## supplemental tables for "A technology-agnostic long-read analysis pipeline for transcriptome discovery and quantification": S2_GM12878_talon_read_annot.tsv (part 1435 of 1581)

read_name	dataset	genome_build	chrom	read_start	read_end	strand	n_exons	read_length	gene_ID	transcript_ID	annot_gene_id	annot_transcript_id	annot_gene_name	annot_transcript_name	gene_novelty	transcript_novelty	ISM_subtype	fraction_As	custom_label	allelic_label	start_support	end_support
m54284U_191110_105540/122749424/ccs	PB_GM12878_R1	hg38_SIRV	chr12	56158687	56161574	+	4	465	35195	123130	ENSG00000092841.18	ENST00000549566.5	MYL6	MYL6-215	Known	Known	None	0.0	None	None	None	None
m54284U_191111_172039/106235054/ccs	PB_GM12878_R2	hg38_SIRV	chr1	203861603	203870077	+	5	481	4365	15473	ENSG00000182004.12	ENST00000414487.6	SNRPE	SNRPE-202	Known	Known	None	0.4000000059604645	None	None	None	None
m54284U_191110_105540/22807570/ccs	PB_GM12878_R1	hg38_SIRV	chr6	80004650	80042179	+	22	2617	19425	68895	ENSG00000112742.9	ENST00000369798.6	TTK	TTK-202	Known	Known	None	0.800000011920929	None	None	None	None
bbf124f5-a5ad-48bf-9cef-1636433e32fc	ONT_GM12878_R1	hg38_SIRV	chr12	56158684	56161553	+	5	579	35195	644068	ENSG00000092841.18	ENCODEHT000644068	MYL6	ENCODEHT000644068	Known	ISM	Suffix	0.44999998807907104	None	None	None	None
m54284U_191110_105540/29950798/ccs	PB_GM12878_R1	hg38_SIRV	chr6	80004650	80042512	+	22	2950	19425	68895	ENSG00000112742.9	ENST00000369798.6	TTK	TTK-202	Known	Known	None	0.44999998807907104	None	None	None	None
96543dcc-b4bc-47fe-97d3-ea62c4b882b2	ONT_GM12878_R1	hg38_SIRV	chr12	56158684	56161585	+	5	611	35195	644068	ENSG00000092841.18	ENCODEHT000644068	MYL6	ENCODEHT000644068	Known	ISM	Suffix	0.0	None	None	None	None
m54284U_191111_172039/109577007/ccs	PB_GM12878_R2	hg38_SIRV	chr1	203861603	203870076	+	5	480	4365	15473	ENSG00000182004.12	ENST00000414487.6	SNRPE	SNRPE-202	Known	Known	None	0.4000000059604645	None	None	None	None
m54284U_191110_105540/32179692/ccs	PB_GM12878_R1	hg38_SIRV	chr6	80004650	80042521	+	22	2959	19425	68895	ENSG00000112742.9	ENST00000369798.6	TTK	TTK-202	Known	Known	None	0.3499999940395355	None	None	None	None
d0c9ed88-88df-4330-86c0-7a6373f3f49a	ONT_GM12878_R1	hg38_SIRV	chr12	56158684	56161569	+	5	595	35195	644068	ENSG00000092841.18	ENCODEHT000644068	MYL6	ENCODEHT000644068	Known	ISM	Suffix	0.05000000074505806	None	None	None	None
m54284U_191110_105540/33294519/ccs	PB_GM12878_R1	hg38_SIRV	chr6	80004650	80035116	+	15	1809	19425	644146	ENSG00000112742.9	ENCODEHT000644146	TTK	ENCODEHT000644146	Known	ISM	Prefix	0.3499999940395355	None	None	None	None
0b6a5fb4-3e01-407b-9480-b1da10de81a3	ONT_GM12878_R2	hg38_SIRV	chr12	56158684	56161584	+	5	610	35195	644068	ENSG00000092841.18	ENCODEHT000644068	MYL6	ENCODEHT000644068	Known	ISM	Suffix	0.0	None	None	None	None
m54284U_191110_105540/39979413/ccs	PB_GM12878_R1	hg38_SIRV	chr6	80004650	80042180	+	22	2615	19425	68893	ENSG00000112742.9	ENST00000509894.5	TTK	TTK-208	Known	Known	None	0.75	None	None	None	None
m54284U_191111_172039/111543892/ccs	PB_GM12878_R2	hg38_SIRV	chr1	203861603	203870078	+	5	482	4365	15473	ENSG00000182004.12	ENST00000414487.6	SNRPE	SNRPE-202	Known	Known	None	0.4000000059604645	None	None	None	None
65eb9f63-369f-4317-89c4-5fa339715578	ONT_GM12878_R2	hg38_SIRV	chr12	56158684	56161551	+	5	577	35195	644068	ENSG00000092841.18	ENCODEHT000644068	MYL6	ENCODEHT000644068	Known	ISM	Suffix	0.44999998807907104	None	None	None	None
m54284U_191110_105540/48825725/ccs	PB_GM12878_R1	hg38_SIRV	chr6	80004650	80042178	+	22	2616	19425	68895	ENSG00000112742.9	ENST00000369798.6	TTK	TTK-202	Known	Known	None	0.75	None	None	None	None
55aae5c4-7123-4992-b73b-1af43dd81571	ONT_GM12878_R2	hg38_SIRV	chr12	56158684	56161578	+	5	604	35195	644068	ENSG00000092841.18	ENCODEHT000644068	MYL6	ENCODEHT000644068	Known	ISM	Suffix	0.0	None	None	None	None
m54284U_191110_105540/54003257/ccs	PB_GM12878_R1	hg38_SIRV	chr6	80004650	80042517	+	23	3026	19425	644147	ENSG00000112742.9	ENCODEHT000644147	TTK	ENCODEHT000644147	Known	NIC	None	0.4000000059604645	None	None	None	None
m54284U_191110_105540/59441330/ccs	PB_GM12878_R1	hg38_SIRV	chr12	56158688	56161573	+	5	603	35195	644148	ENSG00000092841.18	ENCODEHT000644148	MYL6	ENCODEHT000644148	Known	NIC	None	0.0	None	None	None	None
m54284U_191111_172039/112787948/ccs	PB_GM12878_R2	hg38_SIRV	chr1	203861603	203870078	+	5	482	4365	15473	ENSG00000182004.12	ENST00000414487.6	SNRPE	SNRPE-202	Known	Known	None	0.4000000059604645	None	None	None	None
m54284U_191110_105540/61473558/ccs	PB_GM12878_R1	hg38_SIRV	chr6	80004650	80042521	+	22	2959	19425	68895	ENSG00000112742.9	ENST00000369798.6	TTK	TTK-202	Known	Known	None	0.3499999940395355	None	None	None	None
m54284U_191110_105540/164038514/ccs	PB_GM12878_R1	hg38_SIRV	chr12	56158685	56161585	+	5	610	35195	644068	ENSG00000092841.18	ENCODEHT000644068	MYL6	ENCODEHT000644068	Known	ISM	Suffix	0.0	None	None	None	None
m54284U_191110_105540/66128019/ccs	PB_GM12878_R1	hg38_SIRV	chr6	80004650	80042169	+	22	2607	19425	68895	ENSG00000112742.9	ENST00000369798.6	TTK	TTK-202	Known	Known	None	0.6000000238418579	None	None	None	None
m54284U_191110_105540/69666411/ccs	PB_GM12878_R1	hg38_SIRV	chr6	80004629	80035415	+	16	1900	19425	644130	ENSG00000112742.9	ENCODEHT000644130	TTK	ENCODEHT000644130	Known	ISM	Prefix	0.6000000238418579	None	None	None	None
m54284U_191110_105540/172885025/ccs	PB_GM12878_R1	hg38_SIRV	chr12	56158685	56161581	+	5	606	35195	644068	ENSG00000092841.18	ENCODEHT000644068	MYL6	ENCODEHT000644068	Known	ISM	Suffix	0.0	None	None	None	None
m54284U_191111_172039/113707097/ccs	PB_GM12878_R2	hg38_SIRV	chr1	203861603	203870078	+	5	482	4365	15473	ENSG00000182004.12	ENST00000414487.6	SNRPE	SNRPE-202	Known	Known	None	0.4000000059604645	None	None	None	None
2129f4d5-a313-43b8-930a-e4f43ddd4914	ONT_GM12878_R1	hg38_SIRV	chr12	56158685	56161569	+	5	594	35195	644068	ENSG00000092841.18	ENCODEHT000644068	MYL6	ENCODEHT000644068	Known	ISM	Suffix	0.05000000074505806	None	None	None	None
m54284U_191110_105540/70190014/ccs	PB_GM12878_R1	hg38_SIRV	chr6	80004650	80008089	+	2	2312	19425	644149	ENSG00000112742.9	ENCODEHT000644149	TTK	ENCODEHT000644149	Known	ISM	Prefix	0.75	None	None	None	None
m54284U_191110_105540/118294094/ccs	PB_GM12878_R1	hg38_SIRV	chr12	56158686	56161585	+	5	609	35195	644068	ENSG00000092841.18	ENCODEHT000644068	MYL6	ENCODEHT000644068	Known	ISM	Suffix	0.0	None	None	None	None
m54284U_191110_105540/73859576/ccs	PB_GM12878_R1	hg38_SIRV	chr6	80004650	80042523	+	22	2961	19425	68895	ENSG00000112742.9	ENST00000369798.6	TTK	TTK-202	Known	Known	None	0.30000001192092896	None	None	None	None
m54284U_191111_172039/114230020/ccs	PB_GM12878_R2	hg38_SIRV	chr1	203861603	203870078	+	5	482	4365	15473	ENSG00000182004.12	ENST00000414487.6	SNRPE	SNRPE-202	Known	Known	None	0.4000000059604645	None	None	None	None
m54284U_191110_105540/108137010/ccs	PB_GM12878_R1	hg38_SIRV	chr6	80004650	80042177	+	22	2615	19425	68895	ENSG00000112742.9	ENST00000369798.6	TTK	TTK-202	Known	Known	None	0.699999988079071	None	None	None	None
6811bde5-4c04-413c-9b47-e779c1af9395	ONT_GM12878_R1	hg38_SIRV	chr12	56158686	56161584	+	5	608	35195	644068	ENSG00000092841.18	ENCODEHT000644068	MYL6	ENCODEHT000644068	Known	ISM	Suffix	0.0	None	None	None	None
m54284U_191110_105540/110298869/ccs	PB_GM12878_R1	hg38_SIRV	chr6	80004650	80035418	+	16	1904	19425	644123	ENSG00000112742.9	ENCODEHT000644123	TTK	ENCODEHT000644123	Known	ISM	Prefix	0.6000000238418579	None	None	None	None
047f7b95-6b0d-4504-b872-79bf29e2b245	ONT_GM12878_R1	hg38_SIRV	chr12	56158687	56161572	+	5	601	35195	644068	ENSG00000092841.18	ENCODEHT000644068	MYL6	ENCODEHT000644068	Known	ISM	Suffix	0.0	None	None	None	None
m54284U_191110_105540/111020320/ccs	PB_GM12878_R1	hg38_SIRV	chr6	80004650	80042169	+	22	2604	19425	68893	ENSG00000112742.9	ENST00000509894.5	TTK	TTK-208	Known	Known	None	0.6000000238418579	None	None	None	None
m54284U_191111_172039/114230771/ccs	PB_GM12878_R2	hg38_SIRV	chr1	203861603	203870078	+	5	482	4365	15473	ENSG00000182004.12	ENST00000414487.6	SNRPE	SNRPE-202	Known	Known	None	0.4000000059604645	None	None	None	None
80b9126e-9769-4b34-8f4b-95277b3ad994	ONT_GM12878_R1	hg38_SIRV	chr12	56158687	56161577	+	5	600	35195	644068	ENSG00000092841.18	ENCODEHT000644068	MYL6	ENCODEHT000644068	Known	ISM	Suffix	0.0	None	None	None	None
m54284U_191110_105540/114885774/ccs	PB_GM12878_R1	hg38_SIRV	chr6	80004650	80042520	+	22	2958	19425	68895	ENSG00000112742.9	ENST00000369798.6	TTK	TTK-202	Known	Known	None	0.4000000059604645	None	None	None	None
eb89d769-a5c5-4046-b5ac-a812f116ec81	ONT_GM12878_R2	hg38_SIRV	chr12	56158687	56161559	+	5	582	35195	644068	ENSG00000092841.18	ENCODEHT000644068	MYL6	ENCODEHT000644068	Known	ISM	Suffix	0.3499999940395355	None	None	None	None
m54284U_191110_105540/127598810/ccs	PB_GM12878_R1	hg38_SIRV	chr6	80004650	80042509	+	22	2947	19425	68895	ENSG00000112742.9	ENST00000369798.6	TTK	TTK-202	Known	Known	None	0.5	None	None	None	None
m54284U_191111_172039/114425885/ccs	PB_GM12878_R2	hg38_SIRV	chr1	203861603	203870078	+	5	482	4365	15473	ENSG00000182004.12	ENST00000414487.6	SNRPE	SNRPE-202	Known	Known	None	0.4000000059604645	None	None	None	None
m54284U_191110_105540/135529994/ccs	PB_GM12878_R1	hg38_SIRV	chr6	80004650	80042317	+	22	2755	19425	68895	ENSG00000112742.9	ENST00000369798.6	TTK	TTK-202	Known	Known	None	0.6000000238418579	None	None	None	None
9b825a30-d277-4049-b69c-79c0a3496c8e	ONT_GM12878_R2	hg38_SIRV	chr12	56158687	56161572	+	5	595	35195	644068	ENSG00000092841.18	ENCODEHT000644068	MYL6	ENCODEHT000644068	Known	ISM	Suffix	0.0	None	None	None	None
m54284U_191110_105540/137298564/ccs	PB_GM12878_R1	hg38_SIRV	chr6	80004650	80042520	+	22	2958	19425	68895	ENSG00000112742.9	ENST00000369798.6	TTK	TTK-202	Known	Known	None	0.4000000059604645	None	None	None	None
1e1b963a-bb6f-4de0-800f-b7c9daf72982	ONT_GM12878_R1	hg38_SIRV	chr12	56158688	56161588	+	5	610	35195	644068	ENSG00000092841.18	ENCODEHT000644068	MYL6	ENCODEHT000644068	Known	ISM	Suffix	0.0	None	None	None	None
m54284U_191110_105540/140708229/ccs	PB_GM12878_R1	hg38_SIRV	chr6	80004650	80042517	+	22	2955	19425	68895	ENSG00000112742.9	ENST00000369798.6	TTK	TTK-202	Known	Known	None	0.4000000059604645	None	None	None	None
afdd534d-6ee2-4f47-9cf2-205b213dcf1e	ONT_GM12878_R1	hg38_SIRV	chr12	56158688	56161584	+	5	606	35195	644068	ENSG00000092841.18	ENCODEHT000644068	MYL6	ENCODEHT000644068	Known	ISM	Suffix	0.0	None	None	None	None
m54284U_191111_172039/116654308/ccs	PB_GM12878_R2	hg38_SIRV	chr1	203861603	203870078	+	5	482	4365	15473	ENSG00000182004.12	ENST00000414487.6	SNRPE	SNRPE-202	Known	Known	None	0.4000000059604645	None	None	None	None
m54284U_191110_105540/156174820/ccs	PB_GM12878_R1	hg38_SIRV	chr6	80004650	80042519	+	22	2954	19425	68893	ENSG00000112742.9	ENST00000509894.5	TTK	TTK-208	Known	Known	None	0.4000000059604645	None	None	None	None
29926e8f-29ef-42c7-a33e-9293c887acad	ONT_GM12878_R1	hg38_SIRV	chr12	56158688	56161546	+	5	568	35195	644068	ENSG00000092841.18	ENCODEHT000644068	MYL6	ENCODEHT000644068	Known	ISM	Suffix	0.30000001192092896	None	None	None	None
m54284U_191110_105540/159516883/ccs	PB_GM12878_R1	hg38_SIRV	chr6	80004650	80042509	+	22	2947	19425	68895	ENSG00000112742.9	ENST00000369798.6	TTK	TTK-202	Known	Known	None	0.5	None	None	None	None
m54284U_191110_105540/161153600/ccs	PB_GM12878_R1	hg38_SIRV	chr6	80004650	80042520	+	21	3281	19425	644150	ENSG00000112742.9	ENCODEHT000644150	TTK	ENCODEHT000644150	Known	NIC	None	0.4000000059604645	None	None	None	None
a2b337a5-bff1-4c93-af6c-79538214f0bb	ONT_GM12878_R1	hg38_SIRV	chr12	56158688	56161588	+	5	610	35195	644068	ENSG00000092841.18	ENCODEHT000644068	MYL6	ENCODEHT000644068	Known	ISM	Suffix	0.0	None	None	None	None
m54284U_191111_172039/116721242/ccs	PB_GM12878_R2	hg38_SIRV	chr1	203861603	203870078	+	5	482	4365	15473	ENSG00000182004.12	ENST00000414487.6	SNRPE	SNRPE-202	Known	Known	None	0.4000000059604645	None	None	None	None
m54284U_191110_105540/165413779/ccs	PB_GM12878_R1	hg38_SIRV	chr6	80004650	80042517	+	22	2955	19425	68895	ENSG00000112742.9	ENST00000369798.6	TTK	TTK-202	Known	Known	None	0.4000000059604645	None	None	None	None
7f8e98fc-e18f-4665-811a-25bf99474205	ONT_GM12878_R1	hg38_SIRV	chr12	56158688	56161583	+	5	605	35195	644068	ENSG00000092841.18	ENCODEHT000644068	MYL6	ENCODEHT000644068	Known	ISM	Suffix	0.0	None	None	None	None
m54284U_191110_105540/178849261/ccs	PB_GM12878_R1	hg38_SIRV	chr6	80004650	80042515	+	22	2953	19425	68895	ENSG00000112742.9	ENST00000369798.6	TTK	TTK-202	Known	Known	None	0.4000000059604645	None	None	None	None
c40833e8-206c-44a5-b5a3-93b2ac282554	ONT_GM12878_R2	hg38_SIRV	chr12	56158688	56161559	+	5	581	35195	644068	ENSG00000092841.18	ENCODEHT000644068	MYL6	ENCODEHT000644068	Known	ISM	Suffix	0.3499999940395355	None	None	None	None
m54284U_191111_172039/117113587/ccs	PB_GM12878_R2	hg38_SIRV	chr1	203861603	203870099	+	5	503	4365	15473	ENSG00000182004.12	ENST00000414487.6	SNRPE	SNRPE-202	Known	Known	None	0.4000000059604645	None	None	None	None
m54284U_191111_172039/1968428/ccs	PB_GM12878_R2	hg38_SIRV	chr6	80004650	80042518	+	22	2956	19425	68895	ENSG00000112742.9	ENST00000369798.6	TTK	TTK-202	Known	Known	None	0.4000000059604645	None	None	None	None
5239d325-169b-4fdb-ac8a-967bf1df179c	ONT_GM12878_R2	hg38_SIRV	chr12	56158688	56161586	+	5	608	35195	644068	ENSG00000092841.18	ENCODEHT000644068	MYL6	ENCODEHT000644068	Known	ISM	Suffix	0.0	None	None	None	None
m54284U_191111_172039/2294972/ccs	PB_GM12878_R2	hg38_SIRV	chr6	80004650	80042520	+	22	2958	19425	68895	ENSG00000112742.9	ENST00000369798.6	TTK	TTK-202	Known	Known	None	0.4000000059604645	None	None	None	None
496c79e5-2e90-498f-89bc-00bae3bfd599	ONT_GM12878_R2	hg38_SIRV	chr12	56158688	56161588	+	5	610	35195	644068	ENSG00000092841.18	ENCODEHT000644068	MYL6	ENCODEHT000644068	Known	ISM	Suffix	0.0	None	None	None	None
m54284U_191111_172039/2361756/ccs	PB_GM12878_R2	hg38_SIRV	chr6	80004650	80042179	+	22	2614	19425	68893	ENSG00000112742.9	ENST00000509894.5	TTK	TTK-208	Known	Known	None	0.800000011920929	None	None	None	None
m54284U_191111_172039/13238433/ccs	PB_GM12878_R2	hg38_SIRV	chr6	80004650	80042174	+	21	2514	19425	644151	ENSG00000112742.9	ENCODEHT000644151	TTK	ENCODEHT000644151	Known	NIC	None	0.550000011920929	None	None	None	None
m54284U_191111_172039/31785694/ccs	PB_GM12878_R2	hg38_SIRV	chr6	80004650	80013211	+	9	1364	19425	644152	ENSG00000112742.9	ENCODEHT000644152	TTK	ENCODEHT000644152	Known	NNC	None	0.6000000238418579	None	None	None	None
m54284U_191111_172039/118620201/ccs	PB_GM12878_R2	hg38_SIRV	chr1	203861603	203870077	+	5	481	4365	15473	ENSG00000182004.12	ENST00000414487.6	SNRPE	SNRPE-202	Known	Known	None	0.4000000059604645	None	None	None	None
m54284U_191110_105540/129043190/ccs	PB_GM12878_R1	hg38_SIRV	chr12	56158689	56161581	+	5	602	35195	644068	ENSG00000092841.18	ENCODEHT000644068	MYL6	ENCODEHT000644068	Known	ISM	Suffix	0.0	None	None	None	None
m54284U_191111_172039/57279241/ccs	PB_GM12878_R2	hg38_SIRV	chr6	80004650	80042179	+	22	2617	19425	68895	ENSG00000112742.9	ENST00000369798.6	TTK	TTK-202	Known	Known	None	0.800000011920929	None	None	None	None
bfb38935-dda6-4df3-8766-d3f7e2a326fb	ONT_GM12878_R1	hg38_SIRV	chr12	56158689	56161578	+	5	599	35195	644068	ENSG00000092841.18	ENCODEHT000644068	MYL6	ENCODEHT000644068	Known	ISM	Suffix	0.0	None	None	None	None
m54284U_191111_172039/67046155/ccs	PB_GM12878_R2	hg38_SIRV	chr6	80004650	80042517	+	22	2952	19425	68893	ENSG00000112742.9	ENST00000509894.5	TTK	TTK-208	Known	Known	None	0.4000000059604645	None	None	None	None
c18b9941-fdab-488d-81a2-2dad07d0da7c	ONT_GM12878_R1	hg38_SIRV	chr12	56158689	56161588	+	5	609	35195	644068	ENSG00000092841.18	ENCODEHT000644068	MYL6	ENCODEHT000644068	Known	ISM	Suffix	0.0	None	None	None	None
m54284U_191111_172039/124387638/ccs	PB_GM12878_R2	hg38_SIRV	chr1	203861603	203870099	+	5	503	4365	15473	ENSG00000182004.12	ENST00000414487.6	SNRPE	SNRPE-202	Known	Known	None	0.4000000059604645	None	None	None	None
m54284U_191111_172039/70912559/ccs	PB_GM12878_R2	hg38_SIRV	chr6	80004650	80042177	+	22	2615	19425	68895	ENSG00000112742.9	ENST00000369798.6	TTK	TTK-202	Known	Known	None	0.699999988079071	None	None	None	None
m54284U_191111_172039/80807428/ccs	PB_GM12878_R2	hg38_SIRV	chr6	80004650	80042519	+	22	2957	19425	68895	ENSG00000112742.9	ENST00000369798.6	TTK	TTK-202	Known	Known	None	0.4000000059604645	None	None	None	None
d92ebb19-293c-4ef2-b5d8-891001908bb5	ONT_GM12878_R1	hg38_SIRV	chr12	56158689	56161583	+	5	604	35195	644068	ENSG00000092841.18	ENCODEHT000644068	MYL6	ENCODEHT000644068	Known	ISM	Suffix	0.0	None	None	None	None
m54284U_191111_172039/80874157/ccs	PB_GM12878_R2	hg38_SIRV	chr6	80004650	80042520	+	22	2967	19425	68894	ENSG00000112742.9	ENST00000230510.7	TTK	TTK-201	Known	Known	None	0.4000000059604645	None	None	None	None
32ebbd80-dde4-4c71-85ad-fc62ea1cb6b1	ONT_GM12878_R1	hg38_SIRV	chr12	56158689	56161581	+	5	602	35195	644068	ENSG00000092841.18	ENCODEHT000644068	MYL6	ENCODEHT000644068	Known	ISM	Suffix	0.0	None	None	None	None
m54284U_191111_172039/126944477/ccs	PB_GM12878_R2	hg38_SIRV	chr1	203861603	203870074	+	5	478	4365	15473	ENSG00000182004.12	ENST00000414487.6	SNRPE	SNRPE-202	Known	Known	None	0.44999998807907104	None	None	None	None
m54284U_191111_172039/83100217/ccs	PB_GM12878_R2	hg38_SIRV	chr6	80004650	80042169	+	22	2604	19425	68893	ENSG00000112742.9	ENST00000509894.5	TTK	TTK-208	Known	Known	None	0.6000000238418579	None	None	None	None
45544595-15d8-40b4-8044-e82f92a25db2	ONT_GM12878_R1	hg38_SIRV	chr12	56158689	56161589	+	5	610	35195	644068	ENSG00000092841.18	ENCODEHT000644068	MYL6	ENCODEHT000644068	Known	ISM	Suffix	0.0	None	None	None	None
m54284U_191111_172039/84344915/ccs	PB_GM12878_R2	hg38_SIRV	chr6	80004650	80042519	+	22	2957	19425	68895	ENSG00000112742.9	ENST00000369798.6	TTK	TTK-202	Known	Known	None	0.4000000059604645	None	None	None	None
d19428ba-ea29-4b0d-a064-a428affdc4ad	ONT_GM12878_R1	hg38_SIRV	chr12	56158689	56161583	+	5	604	35195	644068	ENSG00000092841.18	ENCODEHT000644068	MYL6	ENCODEHT000644068	Known	ISM	Suffix	0.0	None	None	None	None
m54284U_191111_172039/86050920/ccs	PB_GM12878_R2	hg38_SIRV	chr6	80004628	80035160	+	15	1829	19425	644132	ENSG00000112742.9	ENCODEHT000644132	TTK	ENCODEHT000644132	Known	ISM	Prefix	0.3499999940395355	None	None	None	None
m54284U_191111_172039/127535229/ccs	PB_GM12878_R2	hg38_SIRV	chr1	203861603	203870077	+	5	481	4365	15473	ENSG00000182004.12	ENST00000414487.6	SNRPE	SNRPE-202	Known	Known	None	0.4000000059604645	None	None	None	None
55a68c1d-0fbc-4797-976a-c33bf4f7db50	ONT_GM12878_R1	hg38_SIRV	chr12	56158689	56161583	+	5	604	35195	644068	ENSG00000092841.18	ENCODEHT000644068	MYL6	ENCODEHT000644068	Known	ISM	Suffix	0.0	None	None	None	None
m54284U_191111_172039/86246316/ccs	PB_GM12878_R2	hg38_SIRV	chr6	80004650	80042317	+	22	2752	19425	68893	ENSG00000112742.9	ENST00000509894.5	TTK	TTK-208	Known	Known	None	0.6000000238418579	None	None	None	None
m54284U_191111_172039/88277576/ccs	PB_GM12878_R2	hg38_SIRV	chr6	80004650	80042355	+	22	2793	19425	68895	ENSG00000112742.9	ENST00000369798.6	TTK	TTK-202	Known	Known	None	0.5	None	None	None	None
43af8519-2f86-4ca2-a216-33e5bb9753a2	ONT_GM12878_R2	hg38_SIRV	chr12	56158689	56161587	+	5	608	35195	644068	ENSG00000092841.18	ENCODEHT000644068	MYL6	ENCODEHT000644068	Known	ISM	Suffix	0.0	None	None	None	None
m54284U_191111_172039/98305124/ccs	PB_GM12878_R2	hg38_SIRV	chr6	80004629	80035415	+	16	1900	19425	644130	ENSG00000112742.9	ENCODEHT000644130	TTK	ENCODEHT000644130	Known	ISM	Prefix	0.6000000238418579	None	None	None	None
m54284U_191111_172039/127992791/ccs	PB_GM12878_R2	hg38_SIRV	chr1	203861603	203870076	+	5	480	4365	15473	ENSG00000182004.12	ENST00000414487.6	SNRPE	SNRPE-202	Known	Known	None	0.4000000059604645	None	None	None	None
043442e5-3138-4b76-9e1d-270958362c4b	ONT_GM12878_R2	hg38_SIRV	chr12	56158689	56161588	+	5	609	35195	644068	ENSG00000092841.18	ENCODEHT000644068	MYL6	ENCODEHT000644068	Known	ISM	Suffix	0.0	None	None	None	None
m54284U_191111_172039/101713487/ccs	PB_GM12878_R2	hg38_SIRV	chr6	80004650	80042175	+	22	2610	19425	68893	ENSG00000112742.9	ENST00000509894.5	TTK	TTK-208	Known	Known	None	0.6000000238418579	None	None	None	None
858c9433-cca9-4875-95d0-c98d7e6b14bd	ONT_GM12878_R2	hg38_SIRV	chr12	56158689	56161578	+	5	599	35195	644068	ENSG00000092841.18	ENCODEHT000644068	MYL6	ENCODEHT000644068	Known	ISM	Suffix	0.0	None	None	None	None
m54284U_191111_172039/103612990/ccs	PB_GM12878_R2	hg38_SIRV	chr6	80004650	80042537	+	23	3036	19425	644147	ENSG00000112742.9	ENCODEHT000644147	TTK	ENCODEHT000644147	Known	NIC	None	0.25	None	None	None	None
m54284U_191111_172039/104466619/ccs	PB_GM12878_R2	hg38_SIRV	chr6	80004650	80042509	+	20	2683	19425	644153	ENSG00000112742.9	ENCODEHT000644153	TTK	ENCODEHT000644153	Known	NIC	None	0.5	None	None	None	None
667b11fa-9b45-4b29-a3b8-3280b3b04f64	ONT_GM12878_R1	hg38_SIRV	chr12	56158690	56161578	+	5	598	35195	644068	ENSG00000092841.18	ENCODEHT000644068	MYL6	ENCODEHT000644068	Known	ISM	Suffix	0.0	None	None	None	None
m54284U_191111_172039/128124503/ccs	PB_GM12878_R2	hg38_SIRV	chr1	203861603	203870077	+	5	481	4365	15473	ENSG00000182004.12	ENST00000414487.6	SNRPE	SNRPE-202	Known	Known	None	0.4000000059604645	None	None	None	None
m54284U_191111_172039/109445309/ccs	PB_GM12878_R2	hg38_SIRV	chr6	80004650	80042517	+	22	2955	19425	68895	ENSG00000112742.9	ENST00000369798.6	TTK	TTK-202	Known	Known	None	0.4000000059604645	None	None	None	None
f846ea8c-5469-499b-9053-d05273bb6e25	ONT_GM12878_R1	hg38_SIRV	chr12	56158690	56161589	+	5	609	35195	644068	ENSG00000092841.18	ENCODEHT000644068	MYL6	ENCODEHT000644068	Known	ISM	Suffix	0.0	None	None	None	None
m54284U_191111_172039/117377719/ccs	PB_GM12878_R2	hg38_SIRV	chr6	80004650	80042524	+	22	2962	19425	68895	ENSG00000112742.9	ENST00000369798.6	TTK	TTK-202	Known	Known	None	0.25	None	None	None	None
80cf66d5-e0b6-49a0-853e-06f27a9af097	ONT_GM12878_R2	hg38_SIRV	chr12	56158690	56161583	+	5	603	35195	644068	ENSG00000092841.18	ENCODEHT000644068	MYL6	ENCODEHT000644068	Known	ISM	Suffix	0.0	None	None	None	None
m54284U_191111_172039/118884200/ccs	PB_GM12878_R2	hg38_SIRV	chr6	80004650	80042517	+	22	2955	19425	68895	ENSG00000112742.9	ENST00000369798.6	TTK	TTK-202	Known	Known	None	0.4000000059604645	None	None	None	None
m54284U_191111_172039/128516128/ccs	PB_GM12878_R2	hg38_SIRV	chr1	203861603	203870078	+	5	482	4365	15473	ENSG00000182004.12	ENST00000414487.6	SNRPE	SNRPE-202	Known	Known	None	0.4000000059604645	None	None	None	None
2667695b-f293-4353-9680-172d8a8fd218	ONT_GM12878_R1	hg38_SIRV	chr12	56158691	56161583	+	5	602	35195	644068	ENSG00000092841.18	ENCODEHT000644068	MYL6	ENCODEHT000644068	Known	ISM	Suffix	0.0	None	None	None	None
m54284U_191111_172039/120587215/ccs	PB_GM12878_R2	hg38_SIRV	chr6	80004650	80011528	+	6	774	19425	644154	ENSG00000112742.9	ENCODEHT000644154	TTK	ENCODEHT000644154	Known	ISM	Prefix	0.30000001192092896	None	None	None	None
01d776a5-a754-4945-a83f-c142c5ed1252	ONT_GM12878_R1	hg38_SIRV	chr12	56158691	56161584	+	5	603	35195	644068	ENSG00000092841.18	ENCODEHT000644068	MYL6	ENCODEHT000644068	Known	ISM	Suffix	0.0	None	None	None	None
m54284U_191111_172039/131072494/ccs	PB_GM12878_R2	hg38_SIRV	chr6	80004650	80042515	+	22	2953	19425	68895	ENSG00000112742.9	ENST00000369798.6	TTK	TTK-202	Known	Known	None	0.4000000059604645	None	None	None	None
m54284U_191111_172039/129501690/ccs	PB_GM12878_R2	hg38_SIRV	chr1	203861603	203870078	+	5	482	4365	15473	ENSG00000182004.12	ENST00000414487.6	SNRPE	SNRPE-202	Known	Known	None	0.4000000059604645	None	None	None	None
m54284U_191111_172039/133105421/ccs	PB_GM12878_R2	hg38_SIRV	chr6	80004650	80042520	+	22	2958	19425	68895	ENSG00000112742.9	ENST00000369798.6	TTK	TTK-202	Known	Known	None	0.4000000059604645	None	None	None	None
d050ee03-7f22-424b-8c03-10dcdec4b93f	ONT_GM12878_R1	hg38_SIRV	chr12	56158691	56161584	+	5	603	35195	644068	ENSG00000092841.18	ENCODEHT000644068	MYL6	ENCODEHT000644068	Known	ISM	Suffix	0.0	None	None	None	None
m54284U_191111_172039/141035710/ccs	PB_GM12878_R2	hg38_SIRV	chr6	80004650	80042176	+	22	2611	19425	68893	ENSG00000112742.9	ENST00000509894.5	TTK	TTK-208	Known	Known	None	0.6499999761581421	None	None	None	None
ccedc997-cdb7-491c-af2b-f4984246426d	ONT_GM12878_R2	hg38_SIRV	chr12	56158691	56161584	+	5	603	35195	644068	ENSG00000092841.18	ENCODEHT000644068	MYL6	ENCODEHT000644068	Known	ISM	Suffix	0.0	None	None	None	None
m54284U_191111_172039/155124180/ccs	PB_GM12878_R2	hg38_SIRV	chr6	80004668	80042317	+	22	2773	19425	644136	ENSG00000112742.9	ENCODEHT000644136	TTK	ENCODEHT000644136	Known	NNC	None	0.6000000238418579	None	None	None	None
m54284U_191111_172039/130220455/ccs	PB_GM12878_R2	hg38_SIRV	chr1	203861603	203870078	+	5	482	4365	15473	ENSG00000182004.12	ENST00000414487.6	SNRPE	SNRPE-202	Known	Known	None	0.4000000059604645	None	None	None	None
c689ee6c-1613-43e1-b3f8-712350a91266	ONT_GM12878_R2	hg38_SIRV	chr12	56158691	56161559	+	5	578	35195	644068	ENSG00000092841.18	ENCODEHT000644068	MYL6	ENCODEHT000644068	Known	ISM	Suffix	0.3499999940395355	None	None	None	None
m54284U_191111_172039/158993154/ccs	PB_GM12878_R2	hg38_SIRV	chr6	80004650	80042177	+	22	2624	19425	68894	ENSG00000112742.9	ENST00000230510.7	TTK	TTK-201	Known	Known	None	0.699999988079071	None	None	None	None
m54284U_191111_172039/48368108/ccs	PB_GM12878_R2	hg38_SIRV	chr12	56158692	56161584	+	5	602	35195	644068	ENSG00000092841.18	ENCODEHT000644068	MYL6	ENCODEHT000644068	Known	ISM	Suffix	0.0	None	None	None	None
m54284U_191111_172039/159646217/ccs	PB_GM12878_R2	hg38_SIRV	chr6	80004650	80042179	+	22	2614	19425	68893	ENSG00000112742.9	ENST00000509894.5	TTK	TTK-208	Known	Known	None	0.800000011920929	None	None	None	None
c03a36ba-ac9d-48d9-b1b0-b832fc01ca7b	ONT_GM12878_R1	hg38_SIRV	chr12	56158692	56161559	+	5	577	35195	644068	ENSG00000092841.18	ENCODEHT000644068	MYL6	ENCODEHT000644068	Known	ISM	Suffix	0.3499999940395355	None	None	None	None
m54284U_191111_172039/165086599/ccs	PB_GM12878_R2	hg38_SIRV	chr6	80004650	80042317	+	22	2755	19425	68895	ENSG00000112742.9	ENST00000369798.6	TTK	TTK-202	Known	Known	None	0.6000000238418579	None	None	None	None
m54284U_191111_172039/130286992/ccs	PB_GM12878_R2	hg38_SIRV	chr1	203861603	203870072	+	5	476	4365	15473	ENSG00000182004.12	ENST00000414487.6	SNRPE	SNRPE-202	Known	Known	None	0.44999998807907104	None	None	None	None
m54284U_191111_172039/173212285/ccs	PB_GM12878_R2	hg38_SIRV	chr6	80004650	80042509	+	22	2947	19425	68895	ENSG00000112742.9	ENST00000369798.6	TTK	TTK-202	Known	Known	None	0.5	None	None	None	None
fb411d12-a55e-4133-8294-41a4d95e28af	ONT_GM12878_R1	hg38_SIRV	chr12	56158695	56161566	+	4	449	35195	123130	ENSG00000092841.18	ENST00000549566.5	MYL6	MYL6-215	Known	Known	None	0.0	None	None	None	None
m54284U_191110_105540/147129055/ccs	PB_GM12878_R1	hg38_SIRV	chr6	80004651	80042519	+	22	2956	19425	68895	ENSG00000112742.9	ENST00000369798.6	TTK	TTK-202	Known	Known	None	0.4000000059604645	None	None	None	None
9e0b9916-e5c7-407c-a55b-da2aed9865a6	ONT_GM12878_R1	hg38_SIRV	chr12	56158692	56161576	+	5	594	35195	644068	ENSG00000092841.18	ENCODEHT000644068	MYL6	ENCODEHT000644068	Known	ISM	Suffix	0.0	None	None	None	None
m54284U_191111_172039/135071923/ccs	PB_GM12878_R2	hg38_SIRV	chr1	203861603	203870078	+	5	482	4365	15473	ENSG00000182004.12	ENST00000414487.6	SNRPE	SNRPE-202	Known	Known	None	0.4000000059604645	None	None	None	None
m54284U_191110_105540/18549149/ccs	PB_GM12878_R1	hg38_SIRV	chr6	80004652	80037998	+	18	2145	19425	644155	ENSG00000112742.9	ENCODEHT000644155	TTK	ENCODEHT000644155	Known	ISM	Prefix	0.3499999940395355	None	None	None	None
2713daff-6745-4743-aeff-8157eac0e4ce	ONT_GM12878_R1	hg38_SIRV	chr12	56158692	56161559	+	5	577	35195	644068	ENSG00000092841.18	ENCODEHT000644068	MYL6	ENCODEHT000644068	Known	ISM	Suffix	0.3499999940395355	None	None	None	None
m54284U_191111_172039/10224056/ccs	PB_GM12878_R2	hg38_SIRV	chr6	80004654	80042520	+	22	2951	19425	68893	ENSG00000112742.9	ENST00000509894.5	TTK	TTK-208	Known	Known	None	0.4000000059604645	None	None	None	None
ecae029c-c5d2-41af-9870-3faab7ab58ba	ONT_GM12878_R1	hg38_SIRV	chr12	56158692	56161588	+	5	606	35195	644068	ENSG00000092841.18	ENCODEHT000644068	MYL6	ENCODEHT000644068	Known	ISM	Suffix	0.0	None	None	None	None
m54284U_191110_105540/7145824/ccs	PB_GM12878_R1	hg38_SIRV	chr6	80004655	80042517	+	22	2950	19425	68895	ENSG00000112742.9	ENST00000369798.6	TTK	TTK-202	Known	Known	None	0.4000000059604645	None	None	None	None
m54284U_191111_172039/135793467/ccs	PB_GM12878_R2	hg38_SIRV	chr1	203861603	203870078	+	5	482	4365	15473	ENSG00000182004.12	ENST00000414487.6	SNRPE	SNRPE-202	Known	Known	None	0.4000000059604645	None	None	None	None
b432bf67-c044-47ba-a8c4-e8b56327830a	ONT_GM12878_R1	hg38_SIRV	chr12	56158692	56161565	+	5	583	35195	644068	ENSG00000092841.18	ENCODEHT000644068	MYL6	ENCODEHT000644068	Known	ISM	Suffix	0.20000000298023224	None	None	None	None
m54284U_191110_105540/16779398/ccs	PB_GM12878_R1	hg38_SIRV	chr6	80004655	80042515	+	22	2945	19425	68893	ENSG00000112742.9	ENST00000509894.5	TTK	TTK-208	Known	Known	None	0.4000000059604645	None	None	None	None
bc110aed-e0e0-4dc1-a223-80be7baf49c7	ONT_GM12878_R2	hg38_SIRV	chr12	56158692	56161551	+	5	569	35195	644068	ENSG00000092841.18	ENCODEHT000644068	MYL6	ENCODEHT000644068	Known	ISM	Suffix	0.44999998807907104	None	None	None	None
m54284U_191110_105540/31654833/ccs	PB_GM12878_R1	hg38_SIRV	chr6	80004655	80042523	+	22	2953	19425	68893	ENSG00000112742.9	ENST00000509894.5	TTK	TTK-208	Known	Known	None	0.30000001192092896	None	None	None	None
m54284U_191111_172039/137235198/ccs	PB_GM12878_R2	hg38_SIRV	chr1	203861603	203870076	+	5	480	4365	15473	ENSG00000182004.12	ENST00000414487.6	SNRPE	SNRPE-202	Known	Known	None	0.4000000059604645	None	None	None	None
2d722154-09d4-449e-9126-ae50b92571e8	ONT_GM12878_R2	hg38_SIRV	chr12	56158692	56161588	+	5	606	35195	644068	ENSG00000092841.18	ENCODEHT000644068	MYL6	ENCODEHT000644068	Known	ISM	Suffix	0.0	None	None	None	None
m54284U_191110_105540/37749909/ccs	PB_GM12878_R1	hg38_SIRV	chr6	80004655	80042509	+	22	2942	19425	68895	ENSG00000112742.9	ENST00000369798.6	TTK	TTK-202	Known	Known	None	0.5	None	None	None	None
m54284U_191110_105540/159122740/ccs	PB_GM12878_R1	hg38_SIRV	chr6	80004653	80042736	+	22	2968	19425	644124	ENSG00000112742.9	ENCODEHT000644124	TTK	ENCODEHT000644124	Known	NIC	None	0.30000001192092896	None	None	None	None
fd21308a-165d-4485-a5db-bb9616244365	ONT_GM12878_R2	hg38_SIRV	chr12	56158692	56161585	+	5	603	35195	644068	ENSG00000092841.18	ENCODEHT000644068	MYL6	ENCODEHT000644068	Known	ISM	Suffix	0.0	None	None	None	None
m54284U_191110_105540/168233434/ccs	PB_GM12878_R1	hg38_SIRV	chr6	80004655	80042520	+	22	2953	19425	68895	ENSG00000112742.9	ENST00000369798.6	TTK	TTK-202	Known	Known	None	0.4000000059604645	None	None	None	None
f6043679-bb67-4fcc-b06b-dbf30f73b1ee	ONT_GM12878_R2	hg38_SIRV	chr12	56158692	56161582	+	5	600	35195	644068	ENSG00000092841.18	ENCODEHT000644068	MYL6	ENCODEHT000644068	Known	ISM	Suffix	0.0	None	None	None	None
m54284U_191111_172039/137888053/ccs	PB_GM12878_R2	hg38_SIRV	chr1	203861603	203870077	+	5	481	4365	15473	ENSG00000182004.12	ENST00000414487.6	SNRPE	SNRPE-202	Known	Known	None	0.4000000059604645	None	None	None	None
m54284U_191111_172039/99746134/ccs	PB_GM12878_R2	hg38_SIRV	chr6	80004655	80008497	+	4	535	19425	644156	ENSG00000112742.9	ENCODEHT000644156	TTK	ENCODEHT000644156	Known	ISM	Prefix	0.5	None	None	None	None
a68ae5ce-5554-431e-bc79-cff2f0d20221	ONT_GM12878_R2	hg38_SIRV	chr12	56158692	56161574	+	5	592	35195	644068	ENSG00000092841.18	ENCODEHT000644068	MYL6	ENCODEHT000644068	Known	ISM	Suffix	0.0	None	None	None	None
m54284U_191111_172039/140313712/ccs	PB_GM12878_R2	hg38_SIRV	chr6	80004655	80042317	+	22	2759	19425	68894	ENSG00000112742.9	ENST00000230510.7	TTK	TTK-201	Known	Known	None	0.6000000238418579	None	None	None	None
07cb63c5-a0ef-4a1f-bac3-a4fc840e071b	ONT_GM12878_R2	hg38_SIRV	chr12	56158692	56161584	+	5	608	35195	644068	ENSG00000092841.18	ENCODEHT000644068	MYL6	ENCODEHT000644068	Known	ISM	Suffix	0.0	None	None	None	None
m54284U_191111_172039/138610522/ccs	PB_GM12878_R2	hg38_SIRV	chr1	203861603	203870076	+	5	480	4365	15473	ENSG00000182004.12	ENST00000414487.6	SNRPE	SNRPE-202	Known	Known	None	0.4000000059604645	None	None	None	None
73c01c5f-fa0f-4b98-a14f-98f57f56b4ac	ONT_GM12878_R2	hg38_SIRV	chr6	80004656	80042532	+	22	2964	19425	68895	ENSG00000112742.9	ENST00000369798.6	TTK	TTK-202	Known	Known	None	0.15000000596046448	None	None	None	None
1e6ca4f2-87aa-4859-8193-72587dc7aade	ONT_GM12878_R2	hg38_SIRV	chr12	56158692	56161576	+	5	594	35195	644068	ENSG00000092841.18	ENCODEHT000644068	MYL6	ENCODEHT000644068	Known	ISM	Suffix	0.0	None	None	None	None
m54284U_191110_105540/46007905/ccs	PB_GM12878_R1	hg38_SIRV	chr6	80004657	80042316	+	22	2747	19425	68895	ENSG00000112742.9	ENST00000369798.6	TTK	TTK-202	Known	Known	None	0.550000011920929	None	None	None	None
d5f255bd-9b3e-450b-be47-e37a6e8506e9	ONT_GM12878_R2	hg38_SIRV	chr12	56158692	56161580	+	5	604	35195	644068	ENSG00000092841.18	ENCODEHT000644068	MYL6	ENCODEHT000644068	Known	ISM	Suffix	0.0	None	None	None	None
m54284U_191110_105540/119998221/ccs	PB_GM12878_R1	hg38_SIRV	chr6	80004657	80042523	+	22	2951	19425	68893	ENSG00000112742.9	ENST00000509894.5	TTK	TTK-208	Known	Known	None	0.30000001192092896	None	None	None	None
m54284U_191111_172039/138805623/ccs	PB_GM12878_R2	hg38_SIRV	chr1	203861603	203870078	+	5	482	4365	15473	ENSG00000182004.12	ENST00000414487.6	SNRPE	SNRPE-202	Known	Known	None	0.4000000059604645	None	None	None	None
7dad48b1-ea43-45fa-9bb5-9a427b4a4538	ONT_GM12878_R2	hg38_SIRV	chr12	56158692	56161574	+	5	592	35195	644068	ENSG00000092841.18	ENCODEHT000644068	MYL6	ENCODEHT000644068	Known	ISM	Suffix	0.0	None	None	None	None
m54284U_191110_105540/156304892/ccs	PB_GM12878_R1	hg38_SIRV	chr6	80004657	80042314	+	22	2745	19425	68895	ENSG00000112742.9	ENST00000369798.6	TTK	TTK-202	Known	Known	None	0.6000000238418579	None	None	None	None
e060428e-10df-4ad6-8ab9-9e0d89d9d406	ONT_GM12878_R2	hg38_SIRV	chr12	56158692	56161578	+	5	596	35195	644068	ENSG00000092841.18	ENCODEHT000644068	MYL6	ENCODEHT000644068	Known	ISM	Suffix	0.0	None	None	None	None
m54284U_191111_172039/9766033/ccs	PB_GM12878_R2	hg38_SIRV	chr6	80004657	80042177	+	22	2608	19425	68895	ENSG00000112742.9	ENST00000369798.6	TTK	TTK-202	Known	Known	None	0.699999988079071	None	None	None	None
7b997bef-c283-455f-ab8b-6c543b455046	ONT_GM12878_R1	hg38_SIRV	chr12	56158409	56161557	+	5	468	35195	644076	ENSG00000092841.18	ENCODEHT000644076	MYL6	ENCODEHT000644076	Known	ISM	Suffix	0.3499999940395355	None	None	None	None
m54284U_191111_172039/139332209/ccs	PB_GM12878_R2	hg38_SIRV	chr1	203861603	203870078	+	5	482	4365	15473	ENSG00000182004.12	ENST00000414487.6	SNRPE	SNRPE-202	Known	Known	None	0.4000000059604645	None	None	None	None
m54284U_191111_172039/38209207/ccs	PB_GM12878_R2	hg38_SIRV	chr6	80004657	80042503	+	22	2934	19425	68895	ENSG00000112742.9	ENST00000369798.6	TTK	TTK-202	Known	Known	None	0.4000000059604645	None	None	None	None
m54284U_191111_172039/50201364/ccs	PB_GM12878_R2	hg38_SIRV	chr6	80004655	80042726	+	22	2956	19425	644124	ENSG00000112742.9	ENCODEHT000644124	TTK	ENCODEHT000644124	Known	NIC	None	0.4000000059604645	None	None	None	None
6448f6a3-a8fe-44da-adf5-628edd821700	ONT_GM12878_R1	hg38_SIRV	chr12	56158693	56161579	+	5	596	35195	644068	ENSG00000092841.18	ENCODEHT000644068	MYL6	ENCODEHT000644068	Known	ISM	Suffix	0.0	None	None	None	None
m54284U_191111_172039/50857032/ccs	PB_GM12878_R2	hg38_SIRV	chr6	80004657	80042178	+	22	2609	19425	68895	ENSG00000112742.9	ENST00000369798.6	TTK	TTK-202	Known	Known	None	0.75	None	None	None	None
f46024ec-b106-4385-9202-f068d3202da5	ONT_GM12878_R2	hg38_SIRV	chr12	56158693	56161561	+	5	578	35195	644068	ENSG00000092841.18	ENCODEHT000644068	MYL6	ENCODEHT000644068	Known	ISM	Suffix	0.30000001192092896	None	None	None	None
m54284U_191111_172039/139986453/ccs	PB_GM12878_R2	hg38_SIRV	chr1	203861603	203870076	+	5	480	4365	15473	ENSG00000182004.12	ENST00000414487.6	SNRPE	SNRPE-202	Known	Known	None	0.4000000059604645	None	None	None	None
m54284U_191111_172039/104007591/ccs	PB_GM12878_R2	hg38_SIRV	chr6	80004657	80035464	+	16	1943	19425	644123	ENSG00000112742.9	ENCODEHT000644123	TTK	ENCODEHT000644123	Known	ISM	Prefix	0.44999998807907104	None	None	None	None
f4f8a6ae-2b06-42f4-adfb-d3e3de85c306	ONT_GM12878_R2	hg38_SIRV	chr12	56158693	56161545	+	5	562	35195	644068	ENSG00000092841.18	ENCODEHT000644068	MYL6	ENCODEHT000644068	Known	ISM	Suffix	0.25	None	None	None	None
m54284U_191111_172039/112855455/ccs	PB_GM12878_R2	hg38_SIRV	chr6	80004657	80042177	+	22	2605	19425	68893	ENSG00000112742.9	ENST00000509894.5	TTK	TTK-208	Known	Known	None	0.699999988079071	None	None	None	None
m54284U_191111_172039/131139683/ccs	PB_GM12878_R2	hg38_SIRV	chr6	80004657	80042436	+	21	2836	19425	644157	ENSG00000112742.9	ENCODEHT000644157	TTK	ENCODEHT000644157	Known	NNC	None	0.25	None	None	None	None
m54284U_191111_172039/133104387/ccs	PB_GM12878_R2	hg38_SIRV	chr6	80004657	80042179	+	22	2607	19425	68893	ENSG00000112742.9	ENST00000509894.5	TTK	TTK-208	Known	Known	None	0.800000011920929	None	None	None	None
722da3e5-51c7-41dc-ac41-2aa04262a840	ONT_GM12878_R1	hg38_SIRV	chr12	56158694	56161571	+	5	593	35195	644068	ENSG00000092841.18	ENCODEHT000644068	MYL6	ENCODEHT000644068	Known	ISM	Suffix	0.0	None	None	None	None
m54284U_191111_172039/141492321/ccs	PB_GM12878_R2	hg38_SIRV	chr1	203861603	203870075	+	5	479	4365	15473	ENSG00000182004.12	ENST00000414487.6	SNRPE	SNRPE-202	Known	Known	None	0.44999998807907104	None	None	None	None
m54284U_191111_172039/150078577/ccs	PB_GM12878_R2	hg38_SIRV	chr6	80004657	80014546	+	10	1127	19425	644158	ENSG00000112742.9	ENCODEHT000644158	TTK	ENCODEHT000644158	Known	ISM	Prefix	0.6000000238418579	None	None	None	None
dcd2d44b-3147-45ae-b567-9a6afdbafab6	ONT_GM12878_R1	hg38_SIRV	chr12	56158694	56161584	+	5	600	35195	644068	ENSG00000092841.18	ENCODEHT000644068	MYL6	ENCODEHT000644068	Known	ISM	Suffix	0.0	None	None	None	None
m54284U_191111_172039/163120159/ccs	PB_GM12878_R2	hg38_SIRV	chr6	80004657	80042177	+	22	2608	19425	68895	ENSG00000112742.9	ENST00000369798.6	TTK	TTK-202	Known	Known	None	0.699999988079071	None	None	None	None
56f96c64-b9a0-4625-bfa2-8d091340e37f	ONT_GM12878_R1	hg38_SIRV	chr12	56158694	56161586	+	5	602	35195	644068	ENSG00000092841.18	ENCODEHT000644068	MYL6	ENCODEHT000644068	Known	ISM	Suffix	0.0	None	None	None	None
m54284U_191111_172039/141755305/ccs	PB_GM12878_R2	hg38_SIRV	chr1	203861603	203870078	+	5	482	4365	15473	ENSG00000182004.12	ENST00000414487.6	SNRPE	SNRPE-202	Known	Known	None	0.4000000059604645	None	None	None	None
m54284U_191111_172039/178128376/ccs	PB_GM12878_R2	hg38_SIRV	chr6	80004657	80042518	+	22	2949	19425	68895	ENSG00000112742.9	ENST00000369798.6	TTK	TTK-202	Known	Known	None	0.4000000059604645	None	None	None	None
f1d5735a-f520-44ed-8dbe-a14b1a1cb3ff	ONT_GM12878_R2	hg38_SIRV	chr12	56158694	56161569	+	5	585	35195	644068	ENSG00000092841.18	ENCODEHT000644068	MYL6	ENCODEHT000644068	Known	ISM	Suffix	0.05000000074505806	None	None	None	None
m54284U_191110_105540/9308095/ccs	PB_GM12878_R1	hg38_SIRV	chr6	80004658	80042513	+	22	2943	19425	68895	ENSG00000112742.9	ENST00000369798.6	TTK	TTK-202	Known	Known	None	0.4000000059604645	None	None	None	None
98bbd292-d14d-48df-8854-d15badbfdf0d	ONT_GM12878_R2	hg38_SIRV	chr12	56158697	56161576	+	5	596	35195	644159	ENSG00000092841.18	ENCODEHT000644159	MYL6	ENCODEHT000644159	Known	ISM	Suffix	0.0	None	None	None	None
m54284U_191110_105540/47384882/ccs	PB_GM12878_R1	hg38_SIRV	chr6	80004658	80042516	+	22	2946	19425	68895	ENSG00000112742.9	ENST00000369798.6	TTK	TTK-202	Known	Known	None	0.3499999940395355	None	None	None	None
m54284U_191111_172039/142543022/ccs	PB_GM12878_R2	hg38_SIRV	chr1	203861603	203870073	+	5	477	4365	15473	ENSG00000182004.12	ENST00000414487.6	SNRPE	SNRPE-202	Known	Known	None	0.44999998807907104	None	None	None	None
m54284U_191110_105540/32508320/ccs	PB_GM12878_R1	hg38_SIRV	chr6	80004660	80042527	+	22	2955	19425	68895	ENSG00000112742.9	ENST00000369798.6	TTK	TTK-202	Known	Known	None	0.25	None	None	None	None
b7fd84b3-797b-4591-a83f-ed1e49670b12	ONT_GM12878_R1	hg38_SIRV	chr12	56158695	56161556	+	5	571	35195	644068	ENSG00000092841.18	ENCODEHT000644068	MYL6	ENCODEHT000644068	Known	ISM	Suffix	0.4000000059604645	None	None	None	None
m54284U_191110_105540/166461958/ccs	PB_GM12878_R1	hg38_SIRV	chr6	80004660	80042525	+	22	2953	19425	68895	ENSG00000112742.9	ENST00000369798.6	TTK	TTK-202	Known	Known	None	0.25	None	None	None	None
de576980-16e9-406f-9bec-dfe70db4739d	ONT_GM12878_R1	hg38_SIRV	chr12	56158695	56161589	+	5	593	35195	644068	ENSG00000092841.18	ENCODEHT000644068	MYL6	ENCODEHT000644068	Known	ISM	Suffix	0.0	None	None	None	None
m54284U_191111_172039/127469533/ccs	PB_GM12878_R2	hg38_SIRV	chr6	80004660	80042517	+	22	2945	19425	68895	ENSG00000112742.9	ENST00000369798.6	TTK	TTK-202	Known	Known	None	0.4000000059604645	None	None	None	None
m54284U_191111_172039/144115680/ccs	PB_GM12878_R2	hg38_SIRV	chr1	203861603	203870077	+	5	481	4365	15473	ENSG00000182004.12	ENST00000414487.6	SNRPE	SNRPE-202	Known	Known	None	0.4000000059604645	None	None	None	None
b9394a19-db1b-41a2-ae4a-43cca02dc1f1	ONT_GM12878_R1	hg38_SIRV	chr12	56158695	56161569	+	5	584	35195	644068	ENSG00000092841.18	ENCODEHT000644068	MYL6	ENCODEHT000644068	Known	ISM	Suffix	0.05000000074505806	None	None	None	None
4130ee91-52dd-4ee1-80e9-08685586c93a	ONT_GM12878_R1	hg38_SIRV	chr6	80004660	80042522	+	22	2950	19425	68895	ENSG00000112742.9	ENST00000369798.6	TTK	TTK-202	Known	Known	None	0.30000001192092896	None	None	None	None
ce3ad114-04c7-4c95-a761-94845093c737	ONT_GM12878_R1	hg38_SIRV	chr12	56158695	56161583	+	5	598	35195	644068	ENSG00000092841.18	ENCODEHT000644068	MYL6	ENCODEHT000644068	Known	ISM	Suffix	0.0	None	None	None	None
m54284U_191110_105540/36635746/ccs	PB_GM12878_R1	hg38_SIRV	chr6	80004661	80042519	+	22	2946	19425	68895	ENSG00000112742.9	ENST00000369798.6	TTK	TTK-202	Known	Known	None	0.4000000059604645	None	None	None	None
c34df80d-a821-4549-8e92-efbf168b9c85	ONT_GM12878_R1	hg38_SIRV	chr12	56158698	56161569	+	4	449	35195	123130	ENSG00000092841.18	ENST00000549566.5	MYL6	MYL6-215	Known	Known	None	0.0	None	None	None	None
m54284U_191110_105540/109773871/ccs	PB_GM12878_R1	hg38_SIRV	chr6	80004661	80042509	+	22	2936	19425	68895	ENSG00000112742.9	ENST00000369798.6	TTK	TTK-202	Known	Known	None	0.5	None	None	None	None
m54284U_191111_172039/144311131/ccs	PB_GM12878_R2	hg38_SIRV	chr1	203861603	203870077	+	5	481	4365	15473	ENSG00000182004.12	ENST00000414487.6	SNRPE	SNRPE-202	Known	Known	None	0.4000000059604645	None	None	None	None
m54284U_191110_105540/163055848/ccs	PB_GM12878_R1	hg38_SIRV	chr6	80004661	80042169	+	22	2596	19425	68895	ENSG00000112742.9	ENST00000369798.6	TTK	TTK-202	Known	Known	None	0.6000000238418579	None	None	None	None
544ca524-5ef4-4d41-9580-c4bd07d540c6	ONT_GM12878_R2	hg38_SIRV	chr12	56158695	56161578	+	5	593	35195	644068	ENSG00000092841.18	ENCODEHT000644068	MYL6	ENCODEHT000644068	Known	ISM	Suffix	0.0	None	None	None	None
m54284U_191111_172039/19925555/ccs	PB_GM12878_R2	hg38_SIRV	chr6	80004661	80042507	+	22	2931	19425	68893	ENSG00000112742.9	ENST00000509894.5	TTK	TTK-208	Known	Known	None	0.44999998807907104	None	None	None	None
66fd0eac-d206-4f04-b293-e513b97d5f28	ONT_GM12878_R2	hg38_SIRV	chr12	56158695	56161584	+	5	599	35195	644068	ENSG00000092841.18	ENCODEHT000644068	MYL6	ENCODEHT000644068	Known	ISM	Suffix	0.0	None	None	None	None
m54284U_191111_172039/145229531/ccs	PB_GM12878_R2	hg38_SIRV	chr1	203861603	203870079	+	5	483	4365	15473	ENSG00000182004.12	ENST00000414487.6	SNRPE	SNRPE-202	Known	Known	None	0.3499999940395355	None	None	None	None
m54284U_191111_172039/63506853/ccs	PB_GM12878_R2	hg38_SIRV	chr6	80004661	80042519	+	22	2946	19425	68895	ENSG00000112742.9	ENST00000369798.6	TTK	TTK-202	Known	Known	None	0.4000000059604645	None	None	None	None
e9e95e50-7fec-4628-a521-28f666d2d54e	ONT_GM12878_R2	hg38_SIRV	chr12	56158695	56161585	+	5	600	35195	644068	ENSG00000092841.18	ENCODEHT000644068	MYL6	ENCODEHT000644068	Known	ISM	Suffix	0.0	None	None	None	None
m54284U_191110_105540/152570215/ccs	PB_GM12878_R1	hg38_SIRV	chr6	80004662	80042509	+	22	2935	19425	68895	ENSG00000112742.9	ENST00000369798.6	TTK	TTK-202	Known	Known	None	0.5	None	None	None	None
fd703ad4-8a86-4835-922e-6677fd958bc2	ONT_GM12878_R2	hg38_SIRV	chr12	56158695	56161570	+	5	585	35195	644068	ENSG00000092841.18	ENCODEHT000644068	MYL6	ENCODEHT000644068	Known	ISM	Suffix	0.0	None	None	None	None
m54284U_191110_105540/173082279/ccs	PB_GM12878_R1	hg38_SIRV	chr6	80004662	80042515	+	22	2941	19425	68895	ENSG00000112742.9	ENST00000369798.6	TTK	TTK-202	Known	Known	None	0.4000000059604645	None	None	None	None
m54284U_191111_172039/145752234/ccs	PB_GM12878_R2	hg38_SIRV	chr1	203861603	203870098	+	5	546	4365	15471	ENSG00000182004.12	ENST00000475035.5	SNRPE	SNRPE-205	Known	Known	None	0.4000000059604645	None	None	None	None
m54284U_191111_172039/47120730/ccs	PB_GM12878_R2	hg38_SIRV	chr6	80004662	80042508	+	22	2934	19425	68895	ENSG00000112742.9	ENST00000369798.6	TTK	TTK-202	Known	Known	None	0.44999998807907104	None	None	None	None
2100be2f-7f8b-4c86-8e7a-6fbf5bdcfd17	ONT_GM12878_R2	hg38_SIRV	chr12	56158695	56161570	+	5	585	35195	644068	ENSG00000092841.18	ENCODEHT000644068	MYL6	ENCODEHT000644068	Known	ISM	Suffix	0.0	None	None	None	None
2810f024-ddba-4cef-849e-22efb016f9bc	ONT_GM12878_R1	hg38_SIRV	chr12	56158769	56161569	+	4	587	35195	644160	ENSG00000092841.18	ENCODEHT000644160	MYL6	ENCODEHT000644160	Known	NIC	None	0.0	None	None	None	None
m54284U_191111_172039/116130454/ccs	PB_GM12878_R2	hg38_SIRV	chr6	80004662	80035330	+	16	1903	19425	644161	ENSG00000112742.9	ENCODEHT000644161	TTK	ENCODEHT000644161	Known	ISM	Prefix	0.6000000238418579	None	None	None	None
af7cc19a-b3b9-4ab0-ac81-74a4156f424d	ONT_GM12878_R2	hg38_SIRV	chr12	56158884	56161567	+	5	614	35195	644162	ENSG00000092841.18	ENCODEHT000644162	MYL6	ENCODEHT000644162	Known	ISM	Suffix	0.0	None	None	None	None
m54284U_191111_172039/147915441/ccs	PB_GM12878_R2	hg38_SIRV	chr1	203861603	203870074	+	5	478	4365	15473	ENSG00000182004.12	ENST00000414487.6	SNRPE	SNRPE-202	Known	Known	None	0.44999998807907104	None	None	None	None
m54284U_191111_172039/162333049/ccs	PB_GM12878_R2	hg38_SIRV	chr6	80004662	80042517	+	22	2943	19425	68895	ENSG00000112742.9	ENST00000369798.6	TTK	TTK-202	Known	Known	None	0.4000000059604645	None	None	None	None
m54284U_191110_105540/95421574/ccs	PB_GM12878_R1	hg38_SIRV	chr12	56159288	56161573	+	4	774	35195	644163	ENSG00000092841.18	ENCODEHT000644163	MYL6	ENCODEHT000644163	Known	ISM	Suffix	0.0	None	None	None	None
m54284U_191110_105540/66521072/ccs	PB_GM12878_R1	hg38_SIRV	chr6	80004663	80042520	+	22	2945	19425	68895	ENSG00000112742.9	ENST00000369798.6	TTK	TTK-202	Known	Known	None	0.4000000059604645	None	None	None	None
m54284U_191110_105540/148834401/ccs	PB_GM12878_R1	hg38_SIRV	chr6	80004663	80042519	+	22	2944	19425	68895	ENSG00000112742.9	ENST00000369798.6	TTK	TTK-202	Known	Known	None	0.4000000059604645	None	None	None	None
125ff57b-d0b9-4e85-801d-f38668e8aa0b	ONT_GM12878_R1	hg38_SIRV	chr12	56159299	56161557	+	2	2165	35195	644164	ENSG00000092841.18	ENCODEHT000644164	MYL6	ENCODEHT000644164	Known	ISM	Both	0.15000000596046448	None	None	None	None
m54284U_191111_172039/147981566/ccs	PB_GM12878_R2	hg38_SIRV	chr1	203861603	203870079	+	5	483	4365	15473	ENSG00000182004.12	ENST00000414487.6	SNRPE	SNRPE-202	Known	Known	None	0.3499999940395355	None	None	None	None
m54284U_191111_172039/30017298/ccs	PB_GM12878_R2	hg38_SIRV	chr6	80004663	80042519	+	22	2944	19425	68895	ENSG00000112742.9	ENST00000369798.6	TTK	TTK-202	Known	Known	None	0.4000000059604645	None	None	None	None
m54284U_191110_105540/94767708/ccs	PB_GM12878_R1	hg38_SIRV	chr12	56159486	56161576	+	4	761	35195	644163	ENSG00000092841.18	ENCODEHT000644163	MYL6	ENCODEHT000644163	Known	ISM	Suffix	0.0	None	None	None	None
m54284U_191111_172039/138217984/ccs	PB_GM12878_R2	hg38_SIRV	chr6	80004663	80035464	+	16	1937	19425	644123	ENSG00000112742.9	ENCODEHT000644123	TTK	ENCODEHT000644123	Known	ISM	Prefix	0.44999998807907104	None	None	None	None
m54284U_191110_105540/49940235/ccs	PB_GM12878_R1	hg38_SIRV	chr12	56159491	56161575	+	4	755	35195	644163	ENSG00000092841.18	ENCODEHT000644163	MYL6	ENCODEHT000644163	Known	ISM	Suffix	0.0	None	None	None	None
m54284U_191110_105540/10290913/ccs	PB_GM12878_R1	hg38_SIRV	chr6	80004664	80042503	+	22	2927	19425	68895	ENSG00000112742.9	ENST00000369798.6	TTK	TTK-202	Known	Known	None	0.4000000059604645	None	None	None	None
m54284U_191111_172039/148702078/ccs	PB_GM12878_R2	hg38_SIRV	chr1	203861603	203870087	+	5	491	4365	15473	ENSG00000182004.12	ENST00000414487.6	SNRPE	SNRPE-202	Known	Known	None	0.25	None	None	None	None
m54284U_191111_172039/27919492/ccs	PB_GM12878_R2	hg38_SIRV	chr12	56159491	56161575	+	4	755	35195	644163	ENSG00000092841.18	ENCODEHT000644163	MYL6	ENCODEHT000644163	Known	ISM	Suffix	0.0	None	None	None	None
m54284U_191110_105540/28969567/ccs	PB_GM12878_R1	hg38_SIRV	chr6	80004664	80042174	+	21	2790	19425	644165	ENSG00000112742.9	ENCODEHT000644165	TTK	ENCODEHT000644165	Known	NIC	None	0.550000011920929	None	None	None	None
m54284U_191110_105540/33752562/ccs	PB_GM12878_R1	hg38_SIRV	chr6	80004664	80042317	+	22	2741	19425	68895	ENSG00000112742.9	ENST00000369798.6	TTK	TTK-202	Known	Known	None	0.6000000238418579	None	None	None	None
m54284U_191111_172039/50595084/ccs	PB_GM12878_R2	hg38_SIRV	chr12	56159310	56161574	+	4	748	35195	644166	ENSG00000092841.18	ENCODEHT000644166	MYL6	ENCODEHT000644166	Known	NIC	None	0.0	None	None	None	None
m54284U_191111_172039/148702265/ccs	PB_GM12878_R2	hg38_SIRV	chr1	203861603	203870075	+	5	479	4365	15473	ENSG00000182004.12	ENST00000414487.6	SNRPE	SNRPE-202	Known	Known	None	0.44999998807907104	None	None	None	None
m54284U_191110_105540/59181809/ccs	PB_GM12878_R1	hg38_SIRV	chr6	80004664	80042179	+	22	2603	19425	68895	ENSG00000112742.9	ENST00000369798.6	TTK	TTK-202	Known	Known	None	0.800000011920929	None	None	None	None
m54284U_191111_172039/18876412/ccs	PB_GM12878_R2	hg38_SIRV	chr12	56159498	56161576	+	4	749	35195	644163	ENSG00000092841.18	ENCODEHT000644163	MYL6	ENCODEHT000644163	Known	ISM	Suffix	0.0	None	None	None	None
m54284U_191110_105540/107611817/ccs	PB_GM12878_R1	hg38_SIRV	chr6	80004664	80042519	+	22	2943	19425	68895	ENSG00000112742.9	ENST00000369798.6	TTK	TTK-202	Known	Known	None	0.4000000059604645	None	None	None	None
m54284U_191110_105540/68551022/ccs	PB_GM12878_R1	hg38_SIRV	chr12	56159499	56161579	+	4	751	35195	644163	ENSG00000092841.18	ENCODEHT000644163	MYL6	ENCODEHT000644163	Known	ISM	Suffix	0.0	None	None	None	None
m54284U_191110_105540/108267464/ccs	PB_GM12878_R1	hg38_SIRV	chr6	80004664	80042509	+	22	2933	19425	68895	ENSG00000112742.9	ENST00000369798.6	TTK	TTK-202	Known	Known	None	0.5	None	None	None	None
m54284U_191110_105540/18286583/ccs	PB_GM12878_R1	hg38_SIRV	chr12	56159327	56161576	+	4	845	35195	644145	ENSG00000092841.18	ENCODEHT000644145	MYL6	ENCODEHT000644145	Known	ISM	Suffix	0.0	None	None	None	None
m54284U_191111_172039/148833986/ccs	PB_GM12878_R2	hg38_SIRV	chr1	203861603	203870079	+	5	483	4365	15473	ENSG00000182004.12	ENST00000414487.6	SNRPE	SNRPE-202	Known	Known	None	0.3499999940395355	None	None	None	None
m54284U_191110_105540/114166314/ccs	PB_GM12878_R1	hg38_SIRV	chr6	80004664	80040685	+	21	2521	19425	644167	ENSG00000112742.9	ENCODEHT000644167	TTK	ENCODEHT000644167	Known	ISM	Prefix	0.3499999940395355	None	None	None	None
m54284U_191110_105540/138478738/ccs	PB_GM12878_R1	hg38_SIRV	chr6	80004664	80042517	+	22	2962	19425	644168	ENSG00000112742.9	ENCODEHT000644168	TTK	ENCODEHT000644168	Known	NNC	None	0.4000000059604645	None	None	None	None
a90d292f-7890-4011-b5cb-db8bdbb6b381	ONT_GM12878_R1	hg38_SIRV	chr12	56159336	56161580	+	4	840	35195	644145	ENSG00000092841.18	ENCODEHT000644145	MYL6	ENCODEHT000644145	Known	ISM	Suffix	0.0	None	None	None	None
m54284U_191110_105540/150014655/ccs	PB_GM12878_R1	hg38_SIRV	chr6	80004664	80042517	+	22	2938	19425	68893	ENSG00000112742.9	ENST00000509894.5	TTK	TTK-208	Known	Known	None	0.4000000059604645	None	None	None	None
32ff836f-8d01-45fa-9586-2ad30874cc7a	ONT_GM12878_R2	hg38_SIRV	chr12	56159521	56161551	+	4	701	35195	644163	ENSG00000092841.18	ENCODEHT000644163	MYL6	ENCODEHT000644163	Known	ISM	Suffix	0.3499999940395355	None	None	None	None
m54284U_191111_172039/149095744/ccs	PB_GM12878_R2	hg38_SIRV	chr1	203861603	203870099	+	5	503	4365	15473	ENSG00000182004.12	ENST00000414487.6	SNRPE	SNRPE-202	Known	Known	None	0.4000000059604645	None	None	None	None
m54284U_191110_105540/172818744/ccs	PB_GM12878_R1	hg38_SIRV	chr6	80004664	80042521	+	22	2945	19425	68895	ENSG00000112742.9	ENST00000369798.6	TTK	TTK-202	Known	Known	None	0.3499999940395355	None	None	None	None
f2d81d60-9d88-41e5-95b8-c39a79c374c9	ONT_GM12878_R1	hg38_SIRV	chr12	56159527	56161550	+	4	694	35195	644163	ENSG00000092841.18	ENCODEHT000644163	MYL6	ENCODEHT000644163	Known	ISM	Suffix	0.3499999940395355	None	None	None	None
m54284U_191111_172039/39388048/ccs	PB_GM12878_R2	hg38_SIRV	chr6	80004664	80042517	+	22	2941	19425	68895	ENSG00000112742.9	ENST00000369798.6	TTK	TTK-202	Known	Known	None	0.4000000059604645	None	None	None	None
m54284U_191111_172039/50267682/ccs	PB_GM12878_R2	hg38_SIRV	chr6	80004664	80042517	+	22	2941	19425	68895	ENSG00000112742.9	ENST00000369798.6	TTK	TTK-202	Known	Known	None	0.4000000059604645	None	None	None	None
m54284U_191111_172039/41091087/ccs	PB_GM12878_R2	hg38_SIRV	chr12	56159543	56161574	+	4	702	35195	644163	ENSG00000092841.18	ENCODEHT000644163	MYL6	ENCODEHT000644163	Known	ISM	Suffix	0.0	None	None	None	None
m54284U_191111_172039/149357075/ccs	PB_GM12878_R2	hg38_SIRV	chr1	203861603	203870098	+	5	502	4365	15473	ENSG00000182004.12	ENST00000414487.6	SNRPE	SNRPE-202	Known	Known	None	0.4000000059604645	None	None	None	None
m54284U_191111_172039/55510054/ccs	PB_GM12878_R2	hg38_SIRV	chr6	80004664	80042314	+	22	2738	19425	68895	ENSG00000112742.9	ENST00000369798.6	TTK	TTK-202	Known	Known	None	0.6000000238418579	None	None	None	None
m54284U_191111_172039/107414648/ccs	PB_GM12878_R2	hg38_SIRV	chr12	56159559	56161575	+	4	661	35195	644166	ENSG00000092841.18	ENCODEHT000644166	MYL6	ENCODEHT000644166	Known	NIC	None	0.0	None	None	None	None
m54284U_191111_172039/103285160/ccs	PB_GM12878_R2	hg38_SIRV	chr6	80004664	80042519	+	22	2943	19425	68895	ENSG00000112742.9	ENST00000369798.6	TTK	TTK-202	Known	Known	None	0.4000000059604645	None	None	None	None
m54284U_191111_172039/44565664/ccs	PB_GM12878_R2	hg38_SIRV	chr12	56159431	56161575	+	4	740	35195	644145	ENSG00000092841.18	ENCODEHT000644145	MYL6	ENCODEHT000644145	Known	ISM	Suffix	0.0	None	None	None	None
m54284U_191110_105540/32178397/ccs	PB_GM12878_R1	hg38_SIRV	chr6	80004663	80042730	+	22	2952	19425	644124	ENSG00000112742.9	ENCODEHT000644124	TTK	ENCODEHT000644124	Known	NIC	None	0.4000000059604645	None	None	None	None
m54284U_191111_172039/151388820/ccs	PB_GM12878_R2	hg38_SIRV	chr1	203861603	203870078	+	5	482	4365	15473	ENSG00000182004.12	ENST00000414487.6	SNRPE	SNRPE-202	Known	Known	None	0.4000000059604645	None	None	None	None
m54284U_191110_105540/126880444/ccs	PB_GM12878_R1	hg38_SIRV	chr6	80004665	80042517	+	22	2940	19425	68895	ENSG00000112742.9	ENST00000369798.6	TTK	TTK-202	Known	Known	None	0.4000000059604645	None	None	None	None
m54284U_191111_172039/58196582/ccs	PB_GM12878_R2	hg38_SIRV	chr12	56159688	56161578	+	4	561	35195	644163	ENSG00000092841.18	ENCODEHT000644163	MYL6	ENCODEHT000644163	Known	ISM	Suffix	0.0	None	None	None	None
m54284U_191111_172039/154076027/ccs	PB_GM12878_R2	hg38_SIRV	chr6	80004666	80042520	+	23	3017	19425	644169	ENSG00000112742.9	ENCODEHT000644169	TTK	ENCODEHT000644169	Known	NNC	None	0.4000000059604645	None	None	None	None
m54284U_191110_105540/18680484/ccs	PB_GM12878_R1	hg38_SIRV	chr6	80004667	80042174	+	22	2595	19425	68895	ENSG00000112742.9	ENST00000369798.6	TTK	TTK-202	Known	Known	None	0.550000011920929	None	None	None	None
323acc4d-8c1b-4813-85f4-9602f815cbd8	ONT_GM12878_R2	hg38_SIRV	chr12	56159574	56161580	+	3	1664	35195	644072	ENSG00000092841.18	ENCODEHT000644072	MYL6	ENCODEHT000644072	Known	ISM	Suffix	0.0	None	None	None	None
m54284U_191110_105540/44368349/ccs	PB_GM12878_R1	hg38_SIRV	chr6	80004665	80042390	+	22	2610	19425	644124	ENSG00000112742.9	ENCODEHT000644124	TTK	ENCODEHT000644124	Known	NIC	None	0.699999988079071	None	None	None	None
m54284U_191111_172039/151586231/ccs	PB_GM12878_R2	hg38_SIRV	chr1	203861603	203870077	+	5	481	4365	15473	ENSG00000182004.12	ENST00000414487.6	SNRPE	SNRPE-202	Known	Known	None	0.4000000059604645	None	None	None	None
21e58650-f32e-4f70-a359-211bf8d51262	ONT_GM12878_R1	hg38_SIRV	chr12	56159583	56161580	+	4	593	35195	644145	ENSG00000092841.18	ENCODEHT000644145	MYL6	ENCODEHT000644145	Known	ISM	Suffix	0.0	None	None	None	None
m54284U_191110_105540/93587285/ccs	PB_GM12878_R1	hg38_SIRV	chr6	80004667	80042520	+	22	2941	19425	68895	ENSG00000112742.9	ENST00000369798.6	TTK	TTK-202	Known	Known	None	0.4000000059604645	None	None	None	None
37d0a9f9-7490-4fea-89a3-227cbe35264d	ONT_GM12878_R2	hg38_SIRV	chr12	56159583	56161576	+	4	589	35195	644145	ENSG00000092841.18	ENCODEHT000644145	MYL6	ENCODEHT000644145	Known	ISM	Suffix	0.0	None	None	None	None
m54284U_191110_105540/100467780/ccs	PB_GM12878_R1	hg38_SIRV	chr6	80004668	80042169	+	22	2589	19425	68895	ENSG00000112742.9	ENST00000369798.6	TTK	TTK-202	Known	Known	None	0.6000000238418579	None	None	None	None
m54284U_191110_105540/459236/ccs	PB_GM12878_R1	hg38_SIRV	chr12	56159584	56161580	+	4	592	35195	644145	ENSG00000092841.18	ENCODEHT000644145	MYL6	ENCODEHT000644145	Known	ISM	Suffix	0.0	None	None	None	None
m54284U_191111_172039/151782368/ccs	PB_GM12878_R2	hg38_SIRV	chr1	203861603	203870076	+	5	480	4365	15473	ENSG00000182004.12	ENST00000414487.6	SNRPE	SNRPE-202	Known	Known	None	0.4000000059604645	None	None	None	None
m54284U_191110_105540/127860813/ccs	PB_GM12878_R1	hg38_SIRV	chr6	80004668	80042177	+	22	2597	19425	68895	ENSG00000112742.9	ENST00000369798.6	TTK	TTK-202	Known	Known	None	0.699999988079071	None	None	None	None
m54284U_191110_105540/58131280/ccs	PB_GM12878_R1	hg38_SIRV	chr12	56159584	56162383	+	3	2462	35195	644072	ENSG00000092841.18	ENCODEHT000644072	MYL6	ENCODEHT000644072	Known	ISM	Suffix	0.8999999761581421	None	None	None	None
m54284U_191110_105540/145752780/ccs	PB_GM12878_R1	hg38_SIRV	chr6	80004668	80042177	+	22	2597	19425	68895	ENSG00000112742.9	ENST00000369798.6	TTK	TTK-202	Known	Known	None	0.699999988079071	None	None	None	None
m54284U_191111_172039/68355473/ccs	PB_GM12878_R2	hg38_SIRV	chr6	80004668	80042179	+	22	2599	19425	68895	ENSG00000112742.9	ENST00000369798.6	TTK	TTK-202	Known	Known	None	0.800000011920929	None	None	None	None
m54284U_191110_105540/86313614/ccs	PB_GM12878_R1	hg38_SIRV	chr12	56159584	56161580	+	4	592	35195	644145	ENSG00000092841.18	ENCODEHT000644145	MYL6	ENCODEHT000644145	Known	ISM	Suffix	0.0	None	None	None	None
m54284U_191111_172039/152437242/ccs	PB_GM12878_R2	hg38_SIRV	chr1	203861603	203870078	+	5	482	4365	15473	ENSG00000182004.12	ENST00000414487.6	SNRPE	SNRPE-202	Known	Known	None	0.4000000059604645	None	None	None	None
m54284U_191111_172039/116785637/ccs	PB_GM12878_R2	hg38_SIRV	chr6	80004668	80042179	+	22	2596	19425	68893	ENSG00000112742.9	ENST00000509894.5	TTK	TTK-208	Known	Known	None	0.800000011920929	None	None	None	None
m54284U_191110_105540/126028356/ccs	PB_GM12878_R1	hg38_SIRV	chr12	56159584	56161576	+	4	588	35195	644145	ENSG00000092841.18	ENCODEHT000644145	MYL6	ENCODEHT000644145	Known	ISM	Suffix	0.0	None	None	None	None
m54284U_191111_172039/136579725/ccs	PB_GM12878_R2	hg38_SIRV	chr6	80004668	80042180	+	22	2600	19425	68895	ENSG00000112742.9	ENST00000369798.6	TTK	TTK-202	Known	Known	None	0.75	None	None	None	None
a9b73cbe-caff-4e8c-b160-7bf135cbd08e	ONT_GM12878_R1	hg38_SIRV	chr12	56159584	56161569	+	4	572	35195	644170	ENSG00000092841.18	ENCODEHT000644170	MYL6	ENCODEHT000644170	Known	ISM	Suffix	0.0	None	None	None	None
m54284U_191110_105540/43386742/ccs	PB_GM12878_R1	hg38_SIRV	chr6	80004669	80042515	+	22	2934	19425	68895	ENSG00000112742.9	ENST00000369798.6	TTK	TTK-202	Known	Known	None	0.4000000059604645	None	None	None	None
m54284U_191111_172039/152439397/ccs	PB_GM12878_R2	hg38_SIRV	chr1	203861603	203870078	+	5	482	4365	15473	ENSG00000182004.12	ENST00000414487.6	SNRPE	SNRPE-202	Known	Known	None	0.4000000059604645	None	None	None	None
m54284U_191110_105540/114754170/ccs	PB_GM12878_R1	hg38_SIRV	chr6	80004669	80042176	+	22	2595	19425	68895	ENSG00000112742.9	ENST00000369798.6	TTK	TTK-202	Known	Known	None	0.6499999761581421	None	None	None	None
5bfd1682-da49-4913-a4a4-50b309cf2f3e	ONT_GM12878_R1	hg38_SIRV	chr12	56159584	56161570	+	4	582	35195	644145	ENSG00000092841.18	ENCODEHT000644145	MYL6	ENCODEHT000644145	Known	ISM	Suffix	0.0	None	None	None	None
m54284U_191110_105540/134676678/ccs	PB_GM12878_R1	hg38_SIRV	chr6	80004669	80042509	+	22	2928	19425	68895	ENSG00000112742.9	ENST00000369798.6	TTK	TTK-202	Known	Known	None	0.5	None	None	None	None
0108d078-e033-4a88-b54b-150b1bb97abd	ONT_GM12878_R1	hg38_SIRV	chr12	56159584	56161577	+	4	589	35195	644145	ENSG00000092841.18	ENCODEHT000644145	MYL6	ENCODEHT000644145	Known	ISM	Suffix	0.0	None	None	None	None
m54284U_191110_105540/135334421/ccs	PB_GM12878_R1	hg38_SIRV	chr6	80004669	80042169	+	22	2585	19425	68893	ENSG00000112742.9	ENST00000509894.5	TTK	TTK-208	Known	Known	None	0.6000000238418579	None	None	None	None
m54284U_191111_172039/154862769/ccs	PB_GM12878_R2	hg38_SIRV	chr1	203861603	203870078	+	5	482	4365	15473	ENSG00000182004.12	ENST00000414487.6	SNRPE	SNRPE-202	Known	Known	None	0.4000000059604645	None	None	None	None
95d93228-3888-4947-b547-c88e164759b6	ONT_GM12878_R1	hg38_SIRV	chr12	56159584	56161577	+	4	589	35195	644145	ENSG00000092841.18	ENCODEHT000644145	MYL6	ENCODEHT000644145	Known	ISM	Suffix	0.0	None	None	None	None
m54284U_191110_105540/158205374/ccs	PB_GM12878_R1	hg38_SIRV	chr6	80004669	80042527	+	22	2946	19425	68895	ENSG00000112742.9	ENST00000369798.6	TTK	TTK-202	Known	Known	None	0.25	None	None	None	None
m54284U_191111_172039/56099979/ccs	PB_GM12878_R2	hg38_SIRV	chr6	80004669	80042509	+	22	2928	19425	68895	ENSG00000112742.9	ENST00000369798.6	TTK	TTK-202	Known	Known	None	0.5	None	None	None	None
98b92797-544d-42ac-b143-0d96f580aec9	ONT_GM12878_R1	hg38_SIRV	chr12	56159584	56161577	+	4	589	35195	644145	ENSG00000092841.18	ENCODEHT000644145	MYL6	ENCODEHT000644145	Known	ISM	Suffix	0.0	None	None	None	None
m54284U_191111_172039/155649299/ccs	PB_GM12878_R2	hg38_SIRV	chr1	203861603	203870074	+	5	478	4365	15473	ENSG00000182004.12	ENST00000414487.6	SNRPE	SNRPE-202	Known	Known	None	0.44999998807907104	None	None	None	None
m54284U_191111_172039/91686467/ccs	PB_GM12878_R2	hg38_SIRV	chr6	80004669	80042177	+	22	2596	19425	68895	ENSG00000112742.9	ENST00000369798.6	TTK	TTK-202	Known	Known	None	0.699999988079071	None	None	None	None
e2458fec-f866-4dc7-9aa6-c0a0c44242bc	ONT_GM12878_R1	hg38_SIRV	chr12	56159584	56161538	+	4	550	35195	644145	ENSG00000092841.18	ENCODEHT000644145	MYL6	ENCODEHT000644145	Known	ISM	Suffix	0.30000001192092896	None	None	None	None
m54284U_191111_172039/92997173/ccs	PB_GM12878_R2	hg38_SIRV	chr6	80004669	80042520	+	22	2939	19425	68895	ENSG00000112742.9	ENST00000369798.6	TTK	TTK-202	Known	Known	None	0.4000000059604645	None	None	None	None
62aa4ded-7205-4105-8072-84d42e8743e4	ONT_GM12878_R1	hg38_SIRV	chr12	56159584	56161577	+	4	589	35195	644145	ENSG00000092841.18	ENCODEHT000644145	MYL6	ENCODEHT000644145	Known	ISM	Suffix	0.0	None	None	None	None
m54284U_191111_172039/173213037/ccs	PB_GM12878_R2	hg38_SIRV	chr6	80004669	80042314	+	22	2733	19425	68895	ENSG00000112742.9	ENST00000369798.6	TTK	TTK-202	Known	Known	None	0.6000000238418579	None	None	None	None
m54284U_191111_172039/155845476/ccs	PB_GM12878_R2	hg38_SIRV	chr1	203861603	203870078	+	5	482	4365	15473	ENSG00000182004.12	ENST00000414487.6	SNRPE	SNRPE-202	Known	Known	None	0.4000000059604645	None	None	None	None
6ba69764-edb3-474d-a7f7-a62682a54571	ONT_GM12878_R1	hg38_SIRV	chr12	56159584	56161543	+	4	555	35195	644145	ENSG00000092841.18	ENCODEHT000644145	MYL6	ENCODEHT000644145	Known	ISM	Suffix	0.44999998807907104	None	None	None	None
m54284U_191111_172039/6423315/ccs	PB_GM12878_R2	hg38_SIRV	chr6	80004668	80042732	+	22	2949	19425	644124	ENSG00000112742.9	ENCODEHT000644124	TTK	ENCODEHT000644124	Known	NIC	None	0.4000000059604645	None	None	None	None
m54284U_191110_105540/7998146/ccs	PB_GM12878_R1	hg38_SIRV	chr6	80004671	80042517	+	22	2931	19425	68893	ENSG00000112742.9	ENST00000509894.5	TTK	TTK-208	Known	Known	None	0.4000000059604645	None	None	None	None
24438537-61f2-4f63-9581-477df5f3cb73	ONT_GM12878_R1	hg38_SIRV	chr12	56159584	56161575	+	4	587	35195	644145	ENSG00000092841.18	ENCODEHT000644145	MYL6	ENCODEHT000644145	Known	ISM	Suffix	0.0	None	None	None	None
m54284U_191110_105540/25953208/ccs	PB_GM12878_R1	hg38_SIRV	chr6	80004671	80042179	+	22	2596	19425	68895	ENSG00000112742.9	ENST00000369798.6	TTK	TTK-202	Known	Known	None	0.800000011920929	None	None	None	None
m54284U_191111_172039/156108080/ccs	PB_GM12878_R2	hg38_SIRV	chr1	203861603	203870078	+	5	482	4365	15473	ENSG00000182004.12	ENST00000414487.6	SNRPE	SNRPE-202	Known	Known	None	0.4000000059604645	None	None	None	None
1ee44732-ae8d-48c7-be89-91516cda4b02	ONT_GM12878_R1	hg38_SIRV	chr12	56159584	56161570	+	4	582	35195	644145	ENSG00000092841.18	ENCODEHT000644145	MYL6	ENCODEHT000644145	Known	ISM	Suffix	0.0	None	None	None	None
m54284U_191111_172039/156173459/ccs	PB_GM12878_R2	hg38_SIRV	chr1	203861603	203870078	+	5	487	4365	644171	ENSG00000182004.12	ENCODEHT000644171	SNRPE	ENCODEHT000644171	Known	NIC	None	0.4000000059604645	None	None	None	None
m54284U_191110_105540/45549046/ccs	PB_GM12878_R1	hg38_SIRV	chr6	80004671	80042177	+	22	2594	19425	68895	ENSG00000112742.9	ENST00000369798.6	TTK	TTK-202	Known	Known	None	0.699999988079071	None	None	None	None
e098b85b-0ade-4789-9c90-8fede8f70259	ONT_GM12878_R1	hg38_SIRV	chr12	56159584	56161577	+	4	589	35195	644145	ENSG00000092841.18	ENCODEHT000644145	MYL6	ENCODEHT000644145	Known	ISM	Suffix	0.0	None	None	None	None
m54284U_191110_105540/92341426/ccs	PB_GM12878_R1	hg38_SIRV	chr6	80004671	80042179	+	22	2596	19425	68895	ENSG00000112742.9	ENST00000369798.6	TTK	TTK-202	Known	Known	None	0.800000011920929	None	None	None	None
538f8cbf-ae52-49ea-9594-aae60c20d8aa	ONT_GM12878_R1	hg38_SIRV	chr12	56159584	56161578	+	4	590	35195	644145	ENSG00000092841.18	ENCODEHT000644145	MYL6	ENCODEHT000644145	Known	ISM	Suffix	0.0	None	None	None	None
m54284U_191110_105540/96404655/ccs	PB_GM12878_R1	hg38_SIRV	chr6	80004671	80042315	+	22	2732	19425	68895	ENSG00000112742.9	ENST00000369798.6	TTK	TTK-202	Known	Known	None	0.550000011920929	None	None	None	None
m54284U_191111_172039/157417701/ccs	PB_GM12878_R2	hg38_SIRV	chr1	203861603	203870076	+	5	480	4365	15473	ENSG00000182004.12	ENST00000414487.6	SNRPE	SNRPE-202	Known	Known	None	0.4000000059604645	None	None	None	None
m54284U_191110_105540/112264621/ccs	PB_GM12878_R1	hg38_SIRV	chr6	80004671	80035417	+	16	1882	19425	644123	ENSG00000112742.9	ENCODEHT000644123	TTK	ENCODEHT000644123	Known	ISM	Prefix	0.6000000238418579	None	None	None	None
c572e3b2-ba18-4e63-9385-a5bef6055006	ONT_GM12878_R1	hg38_SIRV	chr12	56159584	56161579	+	4	591	35195	644145	ENSG00000092841.18	ENCODEHT000644145	MYL6	ENCODEHT000644145	Known	ISM	Suffix	0.0	None	None	None	None
m54284U_191110_105540/116523442/ccs	PB_GM12878_R1	hg38_SIRV	chr6	80004671	80038032	+	18	2157	19425	644172	ENSG00000112742.9	ENCODEHT000644172	TTK	ENCODEHT000644172	Known	ISM	Prefix	0.44999998807907104	None	None	None	None
144d11cb-3a1d-47cd-953a-6acd09882854	ONT_GM12878_R1	hg38_SIRV	chr12	56159584	56161579	+	4	591	35195	644145	ENSG00000092841.18	ENCODEHT000644145	MYL6	ENCODEHT000644145	Known	ISM	Suffix	0.0	None	None	None	None
m54284U_191111_172039/157747501/ccs	PB_GM12878_R2	hg38_SIRV	chr1	203861603	203870101	+	5	505	4365	15473	ENSG00000182004.12	ENST00000414487.6	SNRPE	SNRPE-202	Known	Known	None	0.3499999940395355	None	None	None	None
m54284U_191110_105540/150866724/ccs	PB_GM12878_R1	hg38_SIRV	chr6	80004671	80042177	+	22	2594	19425	68895	ENSG00000112742.9	ENST00000369798.6	TTK	TTK-202	Known	Known	None	0.699999988079071	None	None	None	None
bba7a9b8-76f1-407b-8a3e-b27e933bcf4e	ONT_GM12878_R1	hg38_SIRV	chr12	56159584	56161581	+	4	586	35195	644145	ENSG00000092841.18	ENCODEHT000644145	MYL6	ENCODEHT000644145	Known	ISM	Suffix	0.0	None	None	None	None
m54284U_191111_172039/55771374/ccs	PB_GM12878_R2	hg38_SIRV	chr6	80004671	80042518	+	22	2932	19425	68893	ENSG00000112742.9	ENST00000509894.5	TTK	TTK-208	Known	Known	None	0.4000000059604645	None	None	None	None
m54284U_191111_172039/62456164/ccs	PB_GM12878_R2	hg38_SIRV	chr6	80004649	80035140	+	15	1788	19425	644132	ENSG00000112742.9	ENCODEHT000644132	TTK	ENCODEHT000644132	Known	ISM	Prefix	0.3499999940395355	None	None	None	None
50669d2a-0c21-438c-bb71-6f2c0bc98148	ONT_GM12878_R1	hg38_SIRV	chr12	56159584	56161575	+	4	587	35195	644145	ENSG00000092841.18	ENCODEHT000644145	MYL6	ENCODEHT000644145	Known	ISM	Suffix	0.0	None	None	None	None
m54284U_191111_172039/158597550/ccs	PB_GM12878_R2	hg38_SIRV	chr1	203861603	203870075	+	5	479	4365	15473	ENSG00000182004.12	ENST00000414487.6	SNRPE	SNRPE-202	Known	Known	None	0.44999998807907104	None	None	None	None
m54284U_191111_172039/109971437/ccs	PB_GM12878_R2	hg38_SIRV	chr6	80004671	80042521	+	22	2935	19425	68893	ENSG00000112742.9	ENST00000509894.5	TTK	TTK-208	Known	Known	None	0.3499999940395355	None	None	None	None
cd5a3355-a62e-4311-b369-240c0803f97b	ONT_GM12878_R1	hg38_SIRV	chr12	56159584	56161547	+	4	554	35195	644173	ENSG00000092841.18	ENCODEHT000644173	MYL6	ENCODEHT000644173	Known	ISM	Suffix	0.4000000059604645	None	None	None	None
m54284U_191111_172039/123601242/ccs	PB_GM12878_R2	hg38_SIRV	chr6	80004671	80042520	+	22	2937	19425	68895	ENSG00000112742.9	ENST00000369798.6	TTK	TTK-202	Known	Known	None	0.4000000059604645	None	None	None	None
d4e8a888-f629-4590-aa14-838800810cd3	ONT_GM12878_R1	hg38_SIRV	chr12	56159584	56161561	+	4	573	35195	644145	ENSG00000092841.18	ENCODEHT000644145	MYL6	ENCODEHT000644145	Known	ISM	Suffix	0.05000000074505806	None	None	None	None
m54284U_191111_172039/127534171/ccs	PB_GM12878_R2	hg38_SIRV	chr6	80004671	80042520	+	22	2937	19425	68895	ENSG00000112742.9	ENST00000369798.6	TTK	TTK-202	Known	Known	None	0.4000000059604645	None	None	None	None
m54284U_191111_172039/159451807/ccs	PB_GM12878_R2	hg38_SIRV	chr1	203861609	203870075	+	4	417	4365	644047	ENSG00000182004.12	ENCODEHT000644047	SNRPE	ENCODEHT000644047	Known	NIC	None	0.4000000059604645	None	None	None	None
m54284U_191111_172039/137429410/ccs	PB_GM12878_R2	hg38_SIRV	chr6	80004649	80035140	+	15	1788	19425	644132	ENSG00000112742.9	ENCODEHT000644132	TTK	ENCODEHT000644132	Known	ISM	Prefix	0.3499999940395355	None	None	None	None
b29798eb-0486-4b58-aa78-8e6afa96bd97	ONT_GM12878_R1	hg38_SIRV	chr12	56159584	56161550	+	5	614	35195	644174	ENSG00000092841.18	ENCODEHT000644174	MYL6	ENCODEHT000644174	Known	ISM	Suffix	0.3499999940395355	None	None	None	None
m54284U_191111_172039/148375323/ccs	PB_GM12878_R2	hg38_SIRV	chr6	80004671	80042525	+	22	2942	19425	68895	ENSG00000112742.9	ENST00000369798.6	TTK	TTK-202	Known	Known	None	0.25	None	None	None	None
d6b57f0b-2df5-45f2-a88e-1789cc3df96b	ONT_GM12878_R1	hg38_SIRV	chr12	56159584	56161570	+	4	582	35195	644145	ENSG00000092841.18	ENCODEHT000644145	MYL6	ENCODEHT000644145	Known	ISM	Suffix	0.0	None	None	None	None
m54284U_191111_172039/159777751/ccs	PB_GM12878_R2	hg38_SIRV	chr1	203861603	203870077	+	5	481	4365	15473	ENSG00000182004.12	ENST00000414487.6	SNRPE	SNRPE-202	Known	Known	None	0.4000000059604645	None	None	None	None
m54284U_191110_105540/97583905/ccs	PB_GM12878_R1	hg38_SIRV	chr6	80004672	80042509	+	22	2925	19425	68895	ENSG00000112742.9	ENST00000369798.6	TTK	TTK-202	Known	Known	None	0.5	None	None	None	None
m54284U_191110_105540/5834564/ccs	PB_GM12878_R1	hg38_SIRV	chr6	80004674	80035417	+	16	1879	19425	644123	ENSG00000112742.9	ENCODEHT000644123	TTK	ENCODEHT000644123	Known	ISM	Prefix	0.6000000238418579	None	None	None	None
7d4c0ed0-77bf-4ef2-bd78-73483659b3c4	ONT_GM12878_R1	hg38_SIRV	chr12	56159584	56161570	+	4	582	35195	644145	ENSG00000092841.18	ENCODEHT000644145	MYL6	ENCODEHT000644145	Known	ISM	Suffix	0.0	None	None	None	None
m54284U_191110_105540/40305782/ccs	PB_GM12878_R1	hg38_SIRV	chr6	80004674	80042178	+	20	2111	19425	644175	ENSG00000112742.9	ENCODEHT000644175	TTK	ENCODEHT000644175	Known	NNC	None	0.75	None	None	None	None
m54284U_191110_105540/128453452/ccs	PB_GM12878_R1	hg38_SIRV	chr6	80004674	80042524	+	22	2938	19425	68895	ENSG00000112742.9	ENST00000369798.6	TTK	TTK-202	Known	Known	None	0.25	None	None	None	None
f41ef2aa-a8e6-47fc-b376-7a769fc25801	ONT_GM12878_R1	hg38_SIRV	chr12	56159584	56161561	+	4	573	35195	644145	ENSG00000092841.18	ENCODEHT000644145	MYL6	ENCODEHT000644145	Known	ISM	Suffix	0.05000000074505806	None	None	None	None
m54284U_191111_172039/160105777/ccs	PB_GM12878_R2	hg38_SIRV	chr1	203861603	203870076	+	5	480	4365	15473	ENSG00000182004.12	ENST00000414487.6	SNRPE	SNRPE-202	Known	Known	None	0.4000000059604645	None	None	None	None
m54284U_191110_105540/144835291/ccs	PB_GM12878_R1	hg38_SIRV	chr6	80004674	80042174	+	22	2588	19425	68895	ENSG00000112742.9	ENST00000369798.6	TTK	TTK-202	Known	Known	None	0.550000011920929	None	None	None	None
48f521c2-52f7-4287-ade6-131e10a19f37	ONT_GM12878_R1	hg38_SIRV	chr12	56159584	56161576	+	4	588	35195	644145	ENSG00000092841.18	ENCODEHT000644145	MYL6	ENCODEHT000644145	Known	ISM	Suffix	0.0	None	None	None	None
m54284U_191110_105540/175637875/ccs	PB_GM12878_R1	hg38_SIRV	chr6	80004674	80042317	+	22	2731	19425	68895	ENSG00000112742.9	ENST00000369798.6	TTK	TTK-202	Known	Known	None	0.6000000238418579	None	None	None	None
42ebdd14-10c3-4cdd-a245-5b040141ee7e	ONT_GM12878_R1	hg38_SIRV	chr12	56159584	56161575	+	4	587	35195	644145	ENSG00000092841.18	ENCODEHT000644145	MYL6	ENCODEHT000644145	Known	ISM	Suffix	0.0	None	None	None	None
m54284U_191111_172039/56231514/ccs	PB_GM12878_R2	hg38_SIRV	chr6	80004674	80042520	+	22	2934	19425	68895	ENSG00000112742.9	ENST00000369798.6	TTK	TTK-202	Known	Known	None	0.4000000059604645	None	None	None	None
m54284U_191111_172039/161023590/ccs	PB_GM12878_R2	hg38_SIRV	chr1	203861603	203870074	+	5	478	4365	15473	ENSG00000182004.12	ENST00000414487.6	SNRPE	SNRPE-202	Known	Known	None	0.44999998807907104	None	None	None	None
b00a55a2-1c47-468c-8041-e380daf7b556	ONT_GM12878_R1	hg38_SIRV	chr12	56159584	56161580	+	4	592	35195	644145	ENSG00000092841.18	ENCODEHT000644145	MYL6	ENCODEHT000644145	Known	ISM	Suffix	0.0	None	None	None	None
m54284U_191111_172039/164365575/ccs	PB_GM12878_R2	hg38_SIRV	chr6	80004674	80035417	+	16	1879	19425	644123	ENSG00000112742.9	ENCODEHT000644123	TTK	ENCODEHT000644123	Known	ISM	Prefix	0.6000000238418579	None	None	None	None
4335e3b9-9297-402b-bfd2-4ce2718607a9	ONT_GM12878_R1	hg38_SIRV	chr12	56159584	56161570	+	4	582	35195	644145	ENSG00000092841.18	ENCODEHT000644145	MYL6	ENCODEHT000644145	Known	ISM	Suffix	0.0	None	None	None	None
m54284U_191110_105540/36570003/ccs	PB_GM12878_R1	hg38_SIRV	chr6	80004675	80042520	+	22	2933	19425	68895	ENSG00000112742.9	ENST00000369798.6	TTK	TTK-202	Known	Known	None	0.4000000059604645	None	None	None	None
m54284U_191111_172039/161090346/ccs	PB_GM12878_R2	hg38_SIRV	chr1	203861603	203870077	+	5	481	4365	15473	ENSG00000182004.12	ENST00000414487.6	SNRPE	SNRPE-202	Known	Known	None	0.4000000059604645	None	None	None	None
m54284U_191110_105540/166133815/ccs	PB_GM12878_R1	hg38_SIRV	chr6	80004675	80042317	+	22	2730	19425	68895	ENSG00000112742.9	ENST00000369798.6	TTK	TTK-202	Known	Known	None	0.6000000238418579	None	None	None	None
20d5fb30-35c7-4256-93c3-d6e30d98e1c8	ONT_GM12878_R1	hg38_SIRV	chr12	56159584	56161576	+	4	588	35195	644145	ENSG00000092841.18	ENCODEHT000644145	MYL6	ENCODEHT000644145	Known	ISM	Suffix	0.0	None	None	None	None
m54284U_191111_172039/29624748/ccs	PB_GM12878_R2	hg38_SIRV	chr6	80004675	80042317	+	22	2730	19425	68895	ENSG00000112742.9	ENST00000369798.6	TTK	TTK-202	Known	Known	None	0.6000000238418579	None	None	None	None
1c9514b7-5802-41b2-8f35-c0f947c47f2a	ONT_GM12878_R2	hg38_SIRV	chr12	56159584	56161575	+	4	587	35195	644145	ENSG00000092841.18	ENCODEHT000644145	MYL6	ENCODEHT000644145	Known	ISM	Suffix	0.0	None	None	None	None
m54284U_191111_172039/38472331/ccs	PB_GM12878_R2	hg38_SIRV	chr6	80004653	80035030	+	15	1674	19425	644132	ENSG00000112742.9	ENCODEHT000644132	TTK	ENCODEHT000644132	Known	ISM	Prefix	0.550000011920929	None	None	None	None
m54284U_191111_172039/164234137/ccs	PB_GM12878_R2	hg38_SIRV	chr1	203861603	203870079	+	5	483	4365	15473	ENSG00000182004.12	ENST00000414487.6	SNRPE	SNRPE-202	Known	Known	None	0.3499999940395355	None	None	None	None
00f6cdd1-31cd-403c-b511-83d27af53c1e	ONT_GM12878_R2	hg38_SIRV	chr12	56159584	56161570	+	4	582	35195	644145	ENSG00000092841.18	ENCODEHT000644145	MYL6	ENCODEHT000644145	Known	ISM	Suffix	0.0	None	None	None	None
m54284U_191111_172039/76480880/ccs	PB_GM12878_R2	hg38_SIRV	chr6	80004676	80042538	+	23	3011	19425	644147	ENSG00000112742.9	ENCODEHT000644147	TTK	ENCODEHT000644147	Known	NIC	None	0.25	None	None	None	None
e73906b6-ec7a-45dc-8c53-3aa1576358ca	ONT_GM12878_R2	hg38_SIRV	chr12	56159584	56161580	+	4	574	35195	644145	ENSG00000092841.18	ENCODEHT000644145	MYL6	ENCODEHT000644145	Known	ISM	Suffix	0.0	None	None	None	None
m54284U_191110_105540/4982458/ccs	PB_GM12878_R1	hg38_SIRV	chr6	80004677	80042519	+	22	2930	19425	68895	ENSG00000112742.9	ENST00000369798.6	TTK	TTK-202	Known	Known	None	0.4000000059604645	None	None	None	None
m54284U_191110_105540/34275710/ccs	PB_GM12878_R1	hg38_SIRV	chr6	80004677	80042508	+	22	2919	19425	68895	ENSG00000112742.9	ENST00000369798.6	TTK	TTK-202	Known	Known	None	0.44999998807907104	None	None	None	None
m54284U_191111_172039/164758649/ccs	PB_GM12878_R2	hg38_SIRV	chr1	203861603	203870076	+	5	480	4365	15473	ENSG00000182004.12	ENST00000414487.6	SNRPE	SNRPE-202	Known	Known	None	0.4000000059604645	None	None	None	None
02de0554-e500-468a-afa6-ecf91e2e698c	ONT_GM12878_R2	hg38_SIRV	chr12	56159584	56161575	+	4	578	35195	644145	ENSG00000092841.18	ENCODEHT000644145	MYL6	ENCODEHT000644145	Known	ISM	Suffix	0.0	None	None	None	None
m54284U_191110_105540/37290404/ccs	PB_GM12878_R1	hg38_SIRV	chr6	80004677	80042520	+	22	2931	19425	68895	ENSG00000112742.9	ENST00000369798.6	TTK	TTK-202	Known	Known	None	0.4000000059604645	None	None	None	None
48e185d0-859e-44e4-8186-8590e6282af3	ONT_GM12878_R2	hg38_SIRV	chr12	56159584	56161576	+	4	588	35195	644145	ENSG00000092841.18	ENCODEHT000644145	MYL6	ENCODEHT000644145	Known	ISM	Suffix	0.0	None	None	None	None
m54284U_191110_105540/63767078/ccs	PB_GM12878_R1	hg38_SIRV	chr6	80004677	80042515	+	22	2926	19425	68895	ENSG00000112742.9	ENST00000369798.6	TTK	TTK-202	Known	Known	None	0.4000000059604645	None	None	None	None
m54284U_191111_172039/165087866/ccs	PB_GM12878_R2	hg38_SIRV	chr1	203861603	203870077	+	5	481	4365	15473	ENSG00000182004.12	ENST00000414487.6	SNRPE	SNRPE-202	Known	Known	None	0.4000000059604645	None	None	None	None
60d7ec4f-a66d-47b3-93ac-a31dacb39ba3	ONT_GM12878_R2	hg38_SIRV	chr12	56159584	56161576	+	4	588	35195	644145	ENSG00000092841.18	ENCODEHT000644145	MYL6	ENCODEHT000644145	Known	ISM	Suffix	0.0	None	None	None	None
m54284U_191110_105540/80349061/ccs	PB_GM12878_R1	hg38_SIRV	chr6	80004677	80042179	+	22	2590	19425	68895	ENSG00000112742.9	ENST00000369798.6	TTK	TTK-202	Known	Known	None	0.800000011920929	None	None	None	None
m54284U_191110_105540/116590350/ccs	PB_GM12878_R1	hg38_SIRV	chr6	80004677	80042519	+	22	2930	19425	68895	ENSG00000112742.9	ENST00000369798.6	TTK	TTK-202	Known	Known	None	0.4000000059604645	None	None	None	None
b167a49a-969c-4848-8777-f24e806bb17a	ONT_GM12878_R2	hg38_SIRV	chr12	56159584	56161552	+	4	564	35195	644145	ENSG00000092841.18	ENCODEHT000644145	MYL6	ENCODEHT000644145	Known	ISM	Suffix	0.3499999940395355	None	None	None	None
m54284U_191110_105540/140248024/ccs	PB_GM12878_R1	hg38_SIRV	chr6	80004695	80042315	+	22	2744	19425	644136	ENSG00000112742.9	ENCODEHT000644136	TTK	ENCODEHT000644136	Known	NNC	None	0.550000011920929	None	None	None	None
7c5f9041-8afd-4068-ba6d-9a571064ccc0	ONT_GM12878_R2	hg38_SIRV	chr12	56159584	56161580	+	4	592	35195	644145	ENSG00000092841.18	ENCODEHT000644145	MYL6	ENCODEHT000644145	Known	ISM	Suffix	0.0	None	None	None	None
m54284U_191111_172039/165873104/ccs	PB_GM12878_R2	hg38_SIRV	chr1	203861603	203870078	+	5	482	4365	15473	ENSG00000182004.12	ENST00000414487.6	SNRPE	SNRPE-202	Known	Known	None	0.4000000059604645	None	None	None	None
m54284U_191110_105540/145031587/ccs	PB_GM12878_R1	hg38_SIRV	chr6	80004677	80042520	+	22	2931	19425	68895	ENSG00000112742.9	ENST00000369798.6	TTK	TTK-202	Known	Known	None	0.4000000059604645	None	None	None	None
cad57dfd-ebef-4ce5-b8e4-98bfe9f617dc	ONT_GM12878_R1	hg38_SIRV	chr12	56159585	56161577	+	4	588	35195	644145	ENSG00000092841.18	ENCODEHT000644145	MYL6	ENCODEHT000644145	Known	ISM	Suffix	0.0	None	None	None	None
m54284U_191110_105540/161482151/ccs	PB_GM12878_R1	hg38_SIRV	chr6	80004677	80042177	+	22	2588	19425	68895	ENSG00000112742.9	ENST00000369798.6	TTK	TTK-202	Known	Known	None	0.699999988079071	None	None	None	None
m54284U_191110_105540/167577760/ccs	PB_GM12878_R1	hg38_SIRV	chr6	80004677	80042317	+	22	2728	19425	68895	ENSG00000112742.9	ENST00000369798.6	TTK	TTK-202	Known	Known	None	0.6000000238418579	None	None	None	None
m54284U_191111_172039/56361527/ccs	PB_GM12878_R2	hg38_SIRV	chr6	80004677	80042509	+	19	2239	19425	644176	ENSG00000112742.9	ENCODEHT000644176	TTK	ENCODEHT000644176	Known	NIC	None	0.5	None	None	None	None
m54284U_191111_172039/167577251/ccs	PB_GM12878_R2	hg38_SIRV	chr1	203861603	203870079	+	5	483	4365	15473	ENSG00000182004.12	ENST00000414487.6	SNRPE	SNRPE-202	Known	Known	None	0.3499999940395355	None	None	None	None
84926328-1be1-46b4-9d97-5b96ceef3541	ONT_GM12878_R1	hg38_SIRV	chr12	56159585	56161566	+	4	577	35195	644145	ENSG00000092841.18	ENCODEHT000644145	MYL6	ENCODEHT000644145	Known	ISM	Suffix	0.0	None	None	None	None
m54284U_191111_172039/77007141/ccs	PB_GM12878_R2	hg38_SIRV	chr6	80004677	80042317	+	22	2728	19425	68895	ENSG00000112742.9	ENST00000369798.6	TTK	TTK-202	Known	Known	None	0.6000000238418579	None	None	None	None
b6da80ff-95c8-4bc7-a793-97c571723d0e	ONT_GM12878_R1	hg38_SIRV	chr12	56159585	56161573	+	4	584	35195	644145	ENSG00000092841.18	ENCODEHT000644145	MYL6	ENCODEHT000644145	Known	ISM	Suffix	0.0	None	None	None	None
m54284U_191111_172039/90114409/ccs	PB_GM12878_R2	hg38_SIRV	chr6	80004677	80042521	+	22	2932	19425	68895	ENSG00000112742.9	ENST00000369798.6	TTK	TTK-202	Known	Known	None	0.3499999940395355	None	None	None	None
m54284U_191111_172039/169542897/ccs	PB_GM12878_R2	hg38_SIRV	chr1	203861603	203870077	+	5	481	4365	15473	ENSG00000182004.12	ENST00000414487.6	SNRPE	SNRPE-202	Known	Known	None	0.4000000059604645	None	None	None	None
m54284U_191111_172039/120064478/ccs	PB_GM12878_R2	hg38_SIRV	chr6	80004677	80035418	+	16	1877	19425	644123	ENSG00000112742.9	ENCODEHT000644123	TTK	ENCODEHT000644123	Known	ISM	Prefix	0.6000000238418579	None	None	None	None
7033df50-8144-4e1a-925f-7a9d13270f81	ONT_GM12878_R1	hg38_SIRV	chr12	56159585	56161568	+	4	579	35195	644145	ENSG00000092841.18	ENCODEHT000644145	MYL6	ENCODEHT000644145	Known	ISM	Suffix	0.0	None	None	None	None
m54284U_191111_172039/132907147/ccs	PB_GM12878_R2	hg38_SIRV	chr6	80004677	80042519	+	22	2930	19425	68895	ENSG00000112742.9	ENST00000369798.6	TTK	TTK-202	Known	Known	None	0.4000000059604645	None	None	None	None
026adb87-689a-4fb5-b3b1-54677c1822a2	ONT_GM12878_R1	hg38_SIRV	chr12	56159585	56161579	+	4	590	35195	644145	ENSG00000092841.18	ENCODEHT000644145	MYL6	ENCODEHT000644145	Known	ISM	Suffix	0.0	None	None	None	None
m54284U_191110_105540/18874575/ccs	PB_GM12878_R1	hg38_SIRV	chr6	80004678	80042521	+	22	2931	19425	68895	ENSG00000112742.9	ENST00000369798.6	TTK	TTK-202	Known	Known	None	0.3499999940395355	None	None	None	None
m54284U_191111_172039/170395444/ccs	PB_GM12878_R2	hg38_SIRV	chr1	203861603	203870080	+	5	484	4365	15473	ENSG00000182004.12	ENST00000414487.6	SNRPE	SNRPE-202	Known	Known	None	0.3499999940395355	None	None	None	None
d6c3405e-df44-447d-b2f7-fc4e24efcd8d	ONT_GM12878_R1	hg38_SIRV	chr12	56159585	56161580	+	4	591	35195	644145	ENSG00000092841.18	ENCODEHT000644145	MYL6	ENCODEHT000644145	Known	ISM	Suffix	0.0	None	None	None	None
m54284U_191110_105540/20644752/ccs	PB_GM12878_R1	hg38_SIRV	chr6	80004678	80042519	+	22	2929	19425	68895	ENSG00000112742.9	ENST00000369798.6	TTK	TTK-202	Known	Known	None	0.4000000059604645	None	None	None	None
d7c3d5ab-70e2-4ec2-b948-2d6276037f2f	ONT_GM12878_R1	hg38_SIRV	chr12	56159585	56161579	+	4	590	35195	644145	ENSG00000092841.18	ENCODEHT000644145	MYL6	ENCODEHT000644145	Known	ISM	Suffix	0.0	None	None	None	None
m54284U_191110_105540/29753387/ccs	PB_GM12878_R1	hg38_SIRV	chr6	80004678	80042177	+	22	2587	19425	68895	ENSG00000112742.9	ENST00000369798.6	TTK	TTK-202	Known	Known	None	0.699999988079071	None	None	None	None
m54284U_191110_105540/32704039/ccs	PB_GM12878_R1	hg38_SIRV	chr6	80004678	80042507	+	22	2917	19425	68895	ENSG00000112742.9	ENST00000369798.6	TTK	TTK-202	Known	Known	None	0.44999998807907104	None	None	None	None
bf57e45c-0c52-4a54-a1c2-72ef59994cd3	ONT_GM12878_R1	hg38_SIRV	chr12	56159585	56161575	+	4	586	35195	644145	ENSG00000092841.18	ENCODEHT000644145	MYL6	ENCODEHT000644145	Known	ISM	Suffix	0.0	None	None	None	None
m54284U_191111_172039/171247742/ccs	PB_GM12878_R2	hg38_SIRV	chr1	203861603	203870078	+	5	482	4365	15473	ENSG00000182004.12	ENST00000414487.6	SNRPE	SNRPE-202	Known	Known	None	0.4000000059604645	None	None	None	None
m54284U_191110_105540/135726604/ccs	PB_GM12878_R1	hg38_SIRV	chr6	80004676	80042384	+	22	2593	19425	644124	ENSG00000112742.9	ENCODEHT000644124	TTK	ENCODEHT000644124	Known	NIC	None	0.5	None	None	None	None
ae86f844-9f08-421e-bdb1-08111161534a	ONT_GM12878_R1	hg38_SIRV	chr12	56159585	56161578	+	4	589	35195	644145	ENSG00000092841.18	ENCODEHT000644145	MYL6	ENCODEHT000644145	Known	ISM	Suffix	0.0	None	None	None	None
m54284U_191110_105540/141035341/ccs	PB_GM12878_R1	hg38_SIRV	chr6	80004678	80042177	+	22	2587	19425	68895	ENSG00000112742.9	ENST00000369798.6	TTK	TTK-202	Known	Known	None	0.699999988079071	None	None	None	None
b7acb421-54c6-4751-947e-dcddd854821b	ONT_GM12878_R1	hg38_SIRV	chr12	56159585	56161568	+	4	579	35195	644145	ENSG00000092841.18	ENCODEHT000644145	MYL6	ENCODEHT000644145	Known	ISM	Suffix	0.0	None	None	None	None
m54284U_191111_172039/113772807/ccs	PB_GM12878_R2	hg38_SIRV	chr6	80004678	80042509	+	22	2919	19425	68895	ENSG00000112742.9	ENST00000369798.6	TTK	TTK-202	Known	Known	None	0.5	None	None	None	None
m54284U_191111_172039/171837179/ccs	PB_GM12878_R2	hg38_SIRV	chr1	203861603	203870078	+	5	482	4365	15473	ENSG00000182004.12	ENST00000414487.6	SNRPE	SNRPE-202	Known	Known	None	0.4000000059604645	None	None	None	None
m54284U_191111_172039/164298770/ccs	PB_GM12878_R2	hg38_SIRV	chr6	80004678	80042521	+	22	2940	19425	68894	ENSG00000112742.9	ENST00000230510.7	TTK	TTK-201	Known	Known	None	0.3499999940395355	None	None	None	None
bee86671-7225-46a8-8489-d18a2185c310	ONT_GM12878_R1	hg38_SIRV	chr12	56159585	56161578	+	4	589	35195	644145	ENSG00000092841.18	ENCODEHT000644145	MYL6	ENCODEHT000644145	Known	ISM	Suffix	0.0	None	None	None	None
m54284U_191110_105540/16845628/ccs	PB_GM12878_R1	hg38_SIRV	chr6	80004679	80042507	+	22	2916	19425	68895	ENSG00000112742.9	ENST00000369798.6	TTK	TTK-202	Known	Known	None	0.44999998807907104	None	None	None	None
4d0133ef-4947-405b-a0ce-91f2fe470447	ONT_GM12878_R1	hg38_SIRV	chr12	56159585	56161570	+	4	581	35195	644145	ENSG00000092841.18	ENCODEHT000644145	MYL6	ENCODEHT000644145	Known	ISM	Suffix	0.0	None	None	None	None
m54284U_191111_172039/172295600/ccs	PB_GM12878_R2	hg38_SIRV	chr1	203861603	203870078	+	5	482	4365	15473	ENSG00000182004.12	ENST00000414487.6	SNRPE	SNRPE-202	Known	Known	None	0.4000000059604645	None	None	None	None
m54284U_191110_105540/52035962/ccs	PB_GM12878_R1	hg38_SIRV	chr6	80004679	80042509	+	22	2918	19425	68895	ENSG00000112742.9	ENST00000369798.6	TTK	TTK-202	Known	Known	None	0.5	None	None	None	None
261bcec9-956d-4fab-b388-a0a441a9d8a7	ONT_GM12878_R1	hg38_SIRV	chr12	56159585	56161577	+	4	588	35195	644145	ENSG00000092841.18	ENCODEHT000644145	MYL6	ENCODEHT000644145	Known	ISM	Suffix	0.0	None	None	None	None
m54284U_191110_105540/86509325/ccs	PB_GM12878_R1	hg38_SIRV	chr6	80004679	80042521	+	22	2939	19425	68894	ENSG00000112742.9	ENST00000230510.7	TTK	TTK-201	Known	Known	None	0.3499999940395355	None	None	None	None
bec5ccb7-1976-43f7-aac3-d8924bbf9bda	ONT_GM12878_R2	hg38_SIRV	chr12	56159585	56161575	+	4	586	35195	644145	ENSG00000092841.18	ENCODEHT000644145	MYL6	ENCODEHT000644145	Known	ISM	Suffix	0.0	None	None	None	None
m54284U_191110_105540/24644021/ccs	PB_GM12878_R1	hg38_SIRV	chr6	80004681	80035417	+	16	1872	19425	644123	ENSG00000112742.9	ENCODEHT000644123	TTK	ENCODEHT000644123	Known	ISM	Prefix	0.6000000238418579	None	None	None	None
m54284U_191111_172039/173410140/ccs	PB_GM12878_R2	hg38_SIRV	chr1	203861603	203870078	+	5	482	4365	15473	ENSG00000182004.12	ENST00000414487.6	SNRPE	SNRPE-202	Known	Known	None	0.4000000059604645	None	None	None	None
m54284U_191110_105540/30671458/ccs	PB_GM12878_R1	hg38_SIRV	chr6	80004681	80042520	+	22	2927	19425	68895	ENSG00000112742.9	ENST00000369798.6	TTK	TTK-202	Known	Known	None	0.4000000059604645	None	None	None	None
cca84202-03bf-451f-89fc-2c9c121fd32f	ONT_GM12878_R2	hg38_SIRV	chr12	56159585	56161570	+	4	581	35195	644145	ENSG00000092841.18	ENCODEHT000644145	MYL6	ENCODEHT000644145	Known	ISM	Suffix	0.0	None	None	None	None
m54284U_191110_105540/79956468/ccs	PB_GM12878_R1	hg38_SIRV	chr6	80004669	80035464	+	16	1931	19425	644161	ENSG00000112742.9	ENCODEHT000644161	TTK	ENCODEHT000644161	Known	ISM	Prefix	0.44999998807907104	None	None	None	None
3bae894b-a769-4847-8c2d-c1fb45c9b551	ONT_GM12878_R2	hg38_SIRV	chr12	56159585	56161575	+	4	586	35195	644145	ENSG00000092841.18	ENCODEHT000644145	MYL6	ENCODEHT000644145	Known	ISM	Suffix	0.0	None	None	None	None
m54284U_191110_105540/108396989/ccs	PB_GM12878_R1	hg38_SIRV	chr6	80004667	80042520	+	21	3119	19425	644165	ENSG00000112742.9	ENCODEHT000644165	TTK	ENCODEHT000644165	Known	NIC	None	0.4000000059604645	None	None	None	None
m54284U_191111_172039/174065611/ccs	PB_GM12878_R2	hg38_SIRV	chr1	203861603	203870074	+	5	478	4365	15473	ENSG00000182004.12	ENST00000414487.6	SNRPE	SNRPE-202	Known	Known	None	0.44999998807907104	None	None	None	None
6c8ec8ea-722e-4ef0-8df7-ac9c66d757b8	ONT_GM12878_R2	hg38_SIRV	chr12	56159585	56161577	+	4	588	35195	644145	ENSG00000092841.18	ENCODEHT000644145	MYL6	ENCODEHT000644145	Known	ISM	Suffix	0.0	None	None	None	None
m54284U_191110_105540/145491404/ccs	PB_GM12878_R1	hg38_SIRV	chr6	80004681	80042519	+	21	3106	19425	644177	ENSG00000112742.9	ENCODEHT000644177	TTK	ENCODEHT000644177	Known	NIC	None	0.4000000059604645	None	None	None	None
52a60856-64ab-4bdf-8a21-4b3dd03549c8	ONT_GM12878_R2	hg38_SIRV	chr12	56159588	56161547	+	4	566	35195	644173	ENSG00000092841.18	ENCODEHT000644173	MYL6	ENCODEHT000644173	Known	ISM	Suffix	0.44999998807907104	None	None	None	None
m54284U_191111_172039/38865023/ccs	PB_GM12878_R2	hg38_SIRV	chr6	80004681	80035330	+	15	1679	19425	644178	ENSG00000112742.9	ENCODEHT000644178	TTK	ENCODEHT000644178	Known	NIC	None	0.6000000238418579	None	None	None	None
m54284U_191111_172039/177211284/ccs	PB_GM12878_R2	hg38_SIRV	chr1	203861603	203870078	+	5	482	4365	15473	ENSG00000182004.12	ENST00000414487.6	SNRPE	SNRPE-202	Known	Known	None	0.4000000059604645	None	None	None	None
m54284U_191111_172039/40632469/ccs	PB_GM12878_R2	hg38_SIRV	chr6	80004681	80042520	+	22	2927	19425	68895	ENSG00000112742.9	ENST00000369798.6	TTK	TTK-202	Known	Known	None	0.4000000059604645	None	None	None	None
ce818bcd-35fe-42be-bc76-f4700f22f071	ONT_GM12878_R2	hg38_SIRV	chr12	56159585	56161579	+	4	590	35195	644145	ENSG00000092841.18	ENCODEHT000644145	MYL6	ENCODEHT000644145	Known	ISM	Suffix	0.0	None	None	None	None
m54284U_191111_172039/115410945/ccs	PB_GM12878_R2	hg38_SIRV	chr6	80004681	80042509	+	22	2916	19425	68895	ENSG00000112742.9	ENST00000369798.6	TTK	TTK-202	Known	Known	None	0.5	None	None	None	None
653b241a-d74b-47d7-8cc8-869e2cf8bcf6	ONT_GM12878_R2	hg38_SIRV	chr12	56159585	56161580	+	4	591	35195	644145	ENSG00000092841.18	ENCODEHT000644145	MYL6	ENCODEHT000644145	Known	ISM	Suffix	0.0	None	None	None	None
m54284U_191111_172039/116394787/ccs	PB_GM12878_R2	hg38_SIRV	chr6	80004681	80035417	+	16	1872	19425	644123	ENSG00000112742.9	ENCODEHT000644123	TTK	ENCODEHT000644123	Known	ISM	Prefix	0.6000000238418579	None	None	None	None
m54284U_191111_172039/177341708/ccs	PB_GM12878_R2	hg38_SIRV	chr1	203861603	203870314	+	5	718	4365	15473	ENSG00000182004.12	ENST00000414487.6	SNRPE	SNRPE-202	Known	Known	None	0.4000000059604645	None	None	None	None
m54284U_191111_172039/178849654/ccs	PB_GM12878_R2	hg38_SIRV	chr1	203861603	203870078	+	5	512	4365	644179	ENSG00000182004.12	ENCODEHT000644179	SNRPE	ENCODEHT000644179	Known	NIC	None	0.4000000059604645	None	None	None	None
280b5a35-1af5-4ed8-a20f-960483e91ca6	ONT_GM12878_R2	hg38_SIRV	chr12	56159585	56161570	+	4	581	35195	644145	ENSG00000092841.18	ENCODEHT000644145	MYL6	ENCODEHT000644145	Known	ISM	Suffix	0.0	None	None	None	None
m54284U_191111_172039/143985262/ccs	PB_GM12878_R2	hg38_SIRV	chr6	80004681	80042518	+	22	2925	19425	68895	ENSG00000112742.9	ENST00000369798.6	TTK	TTK-202	Known	Known	None	0.4000000059604645	None	None	None	None
c148529c-78e2-42b9-9ae3-1ffb74acbbf5	ONT_GM12878_R2	hg38_SIRV	chr12	56159585	56161570	+	4	581	35195	644145	ENSG00000092841.18	ENCODEHT000644145	MYL6	ENCODEHT000644145	Known	ISM	Suffix	0.0	None	None	None	None
m54284U_191111_172039/163120221/ccs	PB_GM12878_R2	hg38_SIRV	chr6	80004683	80042179	+	22	2584	19425	68895	ENSG00000112742.9	ENST00000369798.6	TTK	TTK-202	Known	Known	None	0.800000011920929	None	None	None	None
m54284U_191111_172039/45090581/ccs	PB_GM12878_R2	hg38_SIRV	chr6	80004682	80042390	+	22	2593	19425	644124	ENSG00000112742.9	ENCODEHT000644124	TTK	ENCODEHT000644124	Known	NIC	None	0.699999988079071	None	None	None	None
m54284U_191111_172039/179766992/ccs	PB_GM12878_R2	hg38_SIRV	chr1	203861603	203870078	+	5	482	4365	15473	ENSG00000182004.12	ENST00000414487.6	SNRPE	SNRPE-202	Known	Known	None	0.4000000059604645	None	None	None	None
958c6240-570d-49ce-be21-c5fea402bd72	ONT_GM12878_R2	hg38_SIRV	chr12	56159585	56161570	+	4	581	35195	644145	ENSG00000092841.18	ENCODEHT000644145	MYL6	ENCODEHT000644145	Known	ISM	Suffix	0.0	None	None	None	None
m54284U_191111_172039/141494566/ccs	PB_GM12878_R2	hg38_SIRV	chr6	80004684	80035419	+	16	1871	19425	644123	ENSG00000112742.9	ENCODEHT000644123	TTK	ENCODEHT000644123	Known	ISM	Prefix	0.6499999761581421	None	None	None	None
a0e3cdb2-608d-4359-aec4-ffd16b023973	ONT_GM12878_R2	hg38_SIRV	chr12	56159585	56161574	+	4	585	35195	644145	ENSG00000092841.18	ENCODEHT000644145	MYL6	ENCODEHT000644145	Known	ISM	Suffix	0.0	None	None	None	None
m54284U_191110_105540/3211358/ccs	PB_GM12878_R1	hg38_SIRV	chr6	80004685	80042520	+	22	2923	19425	68895	ENSG00000112742.9	ENST00000369798.6	TTK	TTK-202	Known	Known	None	0.4000000059604645	None	None	None	None
d2b849ec-a242-4888-bcd3-e1283413b662	ONT_GM12878_R2	hg38_SIRV	chr12	56159585	56161570	+	4	581	35195	644145	ENSG00000092841.18	ENCODEHT000644145	MYL6	ENCODEHT000644145	Known	ISM	Suffix	0.0	None	None	None	None
66726fa3-832c-4e50-8d25-0f3b7746247f	ONT_GM12878_R2	hg38_SIRV	chr1	203861603	203870078	+	5	482	4365	15473	ENSG00000182004.12	ENST00000414487.6	SNRPE	SNRPE-202	Known	Known	None	0.4000000059604645	None	None	None	None
2d890154-4993-4def-8ba6-92ef967e07ff	ONT_GM12878_R1	hg38_SIRV	chr6	80004685	80042515	+	22	2891	19425	68895	ENSG00000112742.9	ENST00000369798.6	TTK	TTK-202	Known	Known	None	0.4000000059604645	None	None	None	None
eff87274-7719-4349-9967-b5b4a138374c	ONT_GM12878_R2	hg38_SIRV	chr12	56159585	56161570	+	4	581	35195	644145	ENSG00000092841.18	ENCODEHT000644145	MYL6	ENCODEHT000644145	Known	ISM	Suffix	0.0	None	None	None	None
m54284U_191110_105540/23658930/ccs	PB_GM12878_R1	hg38_SIRV	chr6	80004687	80042180	+	22	2581	19425	68895	ENSG00000112742.9	ENST00000369798.6	TTK	TTK-202	Known	Known	None	0.75	None	None	None	None
758f3c6f-7a37-42e0-a346-8d17665477c1	ONT_GM12878_R2	hg38_SIRV	chr12	56159585	56161543	+	4	554	35195	644145	ENSG00000092841.18	ENCODEHT000644145	MYL6	ENCODEHT000644145	Known	ISM	Suffix	0.44999998807907104	None	None	None	None
m54284U_191110_105540/108333354/ccs	PB_GM12878_R1	hg38_SIRV	chr6	80004687	80035417	+	16	1866	19425	644123	ENSG00000112742.9	ENCODEHT000644123	TTK	ENCODEHT000644123	Known	ISM	Prefix	0.6000000238418579	None	None	None	None
41ff337d-a9a9-4146-a6ec-0e7f0e0051aa	ONT_GM12878_R2	hg38_SIRV	chr1	203861603	203870074	+	5	478	4365	15473	ENSG00000182004.12	ENST00000414487.6	SNRPE	SNRPE-202	Known	Known	None	0.44999998807907104	None	None	None	None
m54284U_191110_105540/130483797/ccs	PB_GM12878_R1	hg38_SIRV	chr6	80004687	80042178	+	22	2579	19425	68895	ENSG00000112742.9	ENST00000369798.6	TTK	TTK-202	Known	Known	None	0.75	None	None	None	None
fde5163a-fea7-44e0-bfe8-87a4ed1e7b95	ONT_GM12878_R2	hg38_SIRV	chr12	56159585	56161568	+	4	585	35195	644145	ENSG00000092841.18	ENCODEHT000644145	MYL6	ENCODEHT000644145	Known	ISM	Suffix	0.0	None	None	None	None
m54284U_191110_105540/172295492/ccs	PB_GM12878_R1	hg38_SIRV	chr6	80004687	80042518	+	22	2919	19425	68895	ENSG00000112742.9	ENST00000369798.6	TTK	TTK-202	Known	Known	None	0.4000000059604645	None	None	None	None
d7481519-d2fc-437e-8243-0a850e5854b7	ONT_GM12878_R2	hg38_SIRV	chr12	56159585	56161581	+	4	592	35195	644145	ENSG00000092841.18	ENCODEHT000644145	MYL6	ENCODEHT000644145	Known	ISM	Suffix	0.0	None	None	None	None
m54284U_191111_172039/24970567/ccs	PB_GM12878_R2	hg38_SIRV	chr6	80004687	80042520	+	22	2921	19425	68895	ENSG00000112742.9	ENST00000369798.6	TTK	TTK-202	Known	Known	None	0.4000000059604645	None	None	None	None
m54284U_191110_105540/48957822/ccs	PB_GM12878_R1	hg38_SIRV	chr1	203861604	203870078	+	5	481	4365	15473	ENSG00000182004.12	ENST00000414487.6	SNRPE	SNRPE-202	Known	Known	None	0.4000000059604645	None	None	None	None
df124350-0cb2-4f85-b09f-34071df3450a	ONT_GM12878_R2	hg38_SIRV	chr12	56159585	56161577	+	4	588	35195	644145	ENSG00000092841.18	ENCODEHT000644145	MYL6	ENCODEHT000644145	Known	ISM	Suffix	0.0	None	None	None	None
m54284U_191111_172039/154993319/ccs	PB_GM12878_R2	hg38_SIRV	chr6	80004687	80042517	+	22	2918	19425	68895	ENSG00000112742.9	ENST00000369798.6	TTK	TTK-202	Known	Known	None	0.4000000059604645	None	None	None	None
b39976ca-92c8-43b9-ae5d-68601a330d32	ONT_GM12878_R1	hg38_SIRV	chr6	80004687	80047832	+	22	3600	19425	644180	ENSG00000112742.9	ENCODEHT000644180	TTK	ENCODEHT000644180	Known	NNC	None	0.25	None	None	None	None
1b0a362e-7734-4a88-96b1-b3a763d26ca9	ONT_GM12878_R2	hg38_SIRV	chr12	56159585	56161568	+	4	579	35195	644145	ENSG00000092841.18	ENCODEHT000644145	MYL6	ENCODEHT000644145	Known	ISM	Suffix	0.0	None	None	None	None
m54284U_191110_105540/79170290/ccs	PB_GM12878_R1	hg38_SIRV	chr6	80004688	80042503	+	22	2903	19425	68895	ENSG00000112742.9	ENST00000369798.6	TTK	TTK-202	Known	Known	None	0.4000000059604645	None	None	None	None
m54284U_191110_105540/112657382/ccs	PB_GM12878_R1	hg38_SIRV	chr1	203861604	203870078	+	5	481	4365	15473	ENSG00000182004.12	ENST00000414487.6	SNRPE	SNRPE-202	Known	Known	None	0.4000000059604645	None	None	None	None
m54284U_191110_105540/108659308/ccs	PB_GM12878_R1	hg38_SIRV	chr6	80004686	80042389	+	22	2588	19425	644124	ENSG00000112742.9	ENCODEHT000644124	TTK	ENCODEHT000644124	Known	NIC	None	0.6499999761581421	None	None	None	None
661fd92e-e406-401f-8595-6723eca0ac0f	ONT_GM12878_R1	hg38_SIRV	chr12	56159589	56161561	+	5	617	35195	644174	ENSG00000092841.18	ENCODEHT000644174	MYL6	ENCODEHT000644174	Known	ISM	Suffix	0.0	None	None	None	None
m54284U_191110_105540/119605381/ccs	PB_GM12878_R1	hg38_SIRV	chr6	80004688	80042506	+	22	2906	19425	68895	ENSG00000112742.9	ENST00000369798.6	TTK	TTK-202	Known	Known	None	0.44999998807907104	None	None	None	None
2c3858ec-7faa-4bc8-b0a9-aed2bec7e685	ONT_GM12878_R2	hg38_SIRV	chr12	56159586	56161568	+	4	578	35195	644145	ENSG00000092841.18	ENCODEHT000644145	MYL6	ENCODEHT000644145	Known	ISM	Suffix	0.0	None	None	None	None
m54284U_191110_105540/68094472/ccs	PB_GM12878_R1	hg38_SIRV	chr6	80004689	80042517	+	22	2913	19425	68893	ENSG00000112742.9	ENST00000509894.5	TTK	TTK-208	Known	Known	None	0.4000000059604645	None	None	None	None
m54284U_191110_105540/128123298/ccs	PB_GM12878_R1	hg38_SIRV	chr1	203861604	203870073	+	5	483	4365	15473	ENSG00000182004.12	ENST00000414487.6	SNRPE	SNRPE-202	Known	Known	None	0.44999998807907104	None	None	None	None
d6a3c8db-3ec1-4bf3-85d8-d07047034896	ONT_GM12878_R2	hg38_SIRV	chr12	56159586	56161577	+	4	587	35195	644145	ENSG00000092841.18	ENCODEHT000644145	MYL6	ENCODEHT000644145	Known	ISM	Suffix	0.0	None	None	None	None
m54284U_191111_172039/128843899/ccs	PB_GM12878_R2	hg38_SIRV	chr6	80004689	80042520	+	22	2919	19425	68895	ENSG00000112742.9	ENST00000369798.6	TTK	TTK-202	Known	Known	None	0.4000000059604645	None	None	None	None
m54284U_191110_105540/74122397/ccs	PB_GM12878_R1	hg38_SIRV	chr6	80004690	80042520	+	22	2918	19425	68895	ENSG00000112742.9	ENST00000369798.6	TTK	TTK-202	Known	Known	None	0.4000000059604645	None	None	None	None
6296186f-ef60-4d29-a9dc-eedb4e20d042	ONT_GM12878_R2	hg38_SIRV	chr12	56159586	56161517	+	4	527	35195	644145	ENSG00000092841.18	ENCODEHT000644145	MYL6	ENCODEHT000644145	Known	ISM	Suffix	0.10000000149011612	None	None	None	None
m54284U_191110_105540/140839482/ccs	PB_GM12878_R1	hg38_SIRV	chr1	203861604	203870077	+	5	480	4365	15473	ENSG00000182004.12	ENST00000414487.6	SNRPE	SNRPE-202	Known	Known	None	0.4000000059604645	None	None	None	None
m54284U_191110_105540/125961534/ccs	PB_GM12878_R1	hg38_SIRV	chr6	80004688	80042738	+	22	2935	19425	644124	ENSG00000112742.9	ENCODEHT000644124	TTK	ENCODEHT000644124	Known	NIC	None	0.25	None	None	None	None
035ad25e-c4f6-433c-978b-4178446a572c	ONT_GM12878_R1	hg38_SIRV	chr12	56159587	56161548	+	4	557	35195	644145	ENSG00000092841.18	ENCODEHT000644145	MYL6	ENCODEHT000644145	Known	ISM	Suffix	0.4000000059604645	None	None	None	None
m54284U_191111_172039/143395101/ccs	PB_GM12878_R2	hg38_SIRV	chr6	80004690	80042511	+	22	2909	19425	68895	ENSG00000112742.9	ENST00000369798.6	TTK	TTK-202	Known	Known	None	0.5	None	None	None	None
0f14c9f4-dfbd-4da1-b3f8-54b4232b7041	ONT_GM12878_R1	hg38_SIRV	chr12	56159587	56161570	+	4	579	35195	644145	ENSG00000092841.18	ENCODEHT000644145	MYL6	ENCODEHT000644145	Known	ISM	Suffix	0.0	None	None	None	None
m54284U_191110_105540/40437161/ccs	PB_GM12878_R1	hg38_SIRV	chr6	80004691	80042520	+	22	2917	19425	68895	ENSG00000112742.9	ENST00000369798.6	TTK	TTK-202	Known	Known	None	0.4000000059604645	None	None	None	None
m54284U_191110_105540/166723900/ccs	PB_GM12878_R1	hg38_SIRV	chr1	203861604	203870079	+	5	482	4365	15473	ENSG00000182004.12	ENST00000414487.6	SNRPE	SNRPE-202	Known	Known	None	0.3499999940395355	None	None	None	None
71c1555c-077e-436c-afe4-225828ca6d79	ONT_GM12878_R1	hg38_SIRV	chr12	56159587	56161525	+	4	528	35195	644145	ENSG00000092841.18	ENCODEHT000644145	MYL6	ENCODEHT000644145	Known	ISM	Suffix	0.10000000149011612	None	None	None	None
m54284U_191110_105540/74451464/ccs	PB_GM12878_R1	hg38_SIRV	chr6	80004691	80042520	+	22	2917	19425	68895	ENSG00000112742.9	ENST00000369798.6	TTK	TTK-202	Known	Known	None	0.4000000059604645	None	None	None	None
47b6ad26-072e-482a-81c2-d7932bdd701c	ONT_GM12878_R1	hg38_SIRV	chr12	56159587	56161563	+	4	572	35195	644145	ENSG00000092841.18	ENCODEHT000644145	MYL6	ENCODEHT000644145	Known	ISM	Suffix	0.0	None	None	None	None
m54284U_191110_105540/15599019/ccs	PB_GM12878_R1	hg38_SIRV	chr6	80004685	80014576	+	10	1082	19425	644158	ENSG00000112742.9	ENCODEHT000644158	TTK	ENCODEHT000644158	Known	ISM	Prefix	0.6000000238418579	None	None	None	None
m54284U_191110_105540/151062177/ccs	PB_GM12878_R1	hg38_SIRV	chr6	80004692	80042520	+	22	2916	19425	68895	ENSG00000112742.9	ENST00000369798.6	TTK	TTK-202	Known	Known	None	0.4000000059604645	None	None	None	None
m54284U_191111_172039/61213272/ccs	PB_GM12878_R2	hg38_SIRV	chr1	203861604	203870065	+	5	474	4365	15473	ENSG00000182004.12	ENST00000414487.6	SNRPE	SNRPE-202	Known	Known	None	0.4000000059604645	None	None	None	None
44d50ae0-6aeb-44c6-b682-d34d03a73523	ONT_GM12878_R2	hg38_SIRV	chr12	56159587	56161578	+	4	587	35195	644145	ENSG00000092841.18	ENCODEHT000644145	MYL6	ENCODEHT000644145	Known	ISM	Suffix	0.0	None	None	None	None
m54284U_191110_105540/162791688/ccs	PB_GM12878_R1	hg38_SIRV	chr6	80004690	80042738	+	22	2933	19425	644124	ENSG00000112742.9	ENCODEHT000644124	TTK	ENCODEHT000644124	Known	NIC	None	0.25	None	None	None	None
dfbec892-a6d7-4e67-974a-0df7895d1094	ONT_GM12878_R2	hg38_SIRV	chr12	56159587	56161553	+	4	562	35195	644145	ENSG00000092841.18	ENCODEHT000644145	MYL6	ENCODEHT000644145	Known	ISM	Suffix	0.30000001192092896	None	None	None	None
m54284U_191111_172039/54592290/ccs	PB_GM12878_R2	hg38_SIRV	chr6	80004690	80042390	+	22	2585	19425	644124	ENSG00000112742.9	ENCODEHT000644124	TTK	ENCODEHT000644124	Known	NIC	None	0.699999988079071	None	None	None	None
cc93c6ad-8e36-4c18-b6cd-6265a6a288e9	ONT_GM12878_R2	hg38_SIRV	chr12	56159587	56161570	+	4	579	35195	644145	ENSG00000092841.18	ENCODEHT000644145	MYL6	ENCODEHT000644145	Known	ISM	Suffix	0.0	None	None	None	None
m54284U_191111_172039/118491858/ccs	PB_GM12878_R2	hg38_SIRV	chr1	203861604	203870078	+	5	525	4365	15471	ENSG00000182004.12	ENST00000475035.5	SNRPE	SNRPE-205	Known	Known	None	0.4000000059604645	None	None	None	None
m54284U_191110_105540/103483044/ccs	PB_GM12878_R1	hg38_SIRV	chr6	80004693	80042517	+	22	2912	19425	68895	ENSG00000112742.9	ENST00000369798.6	TTK	TTK-202	Known	Known	None	0.4000000059604645	None	None	None	None
m54284U_191111_172039/179373343/ccs	PB_GM12878_R2	hg38_SIRV	chr6	80004694	80042519	+	22	2913	19425	68895	ENSG00000112742.9	ENST00000369798.6	TTK	TTK-202	Known	Known	None	0.4000000059604645	None	None	None	None
ad4181f1-2296-4bd2-8697-6e34f3e5a635	ONT_GM12878_R2	hg38_SIRV	chr12	56159587	56161573	+	4	582	35195	644145	ENSG00000092841.18	ENCODEHT000644145	MYL6	ENCODEHT000644145	Known	ISM	Suffix	0.0	None	None	None	None
m54284U_191110_105540/179437637/ccs	PB_GM12878_R1	hg38_SIRV	chr6	80005828	80042317	+	21	2702	19425	644181	ENSG00000112742.9	ENCODEHT000644181	TTK	ENCODEHT000644181	Known	ISM	Suffix	0.6000000238418579	None	None	None	None
cdd84438-c587-4651-bcd8-bcf1e1949341	ONT_GM12878_R2	hg38_SIRV	chr12	56159587	56161570	+	4	579	35195	644145	ENSG00000092841.18	ENCODEHT000644145	MYL6	ENCODEHT000644145	Known	ISM	Suffix	0.0	None	None	None	None
m54284U_191111_172039/128715525/ccs	PB_GM12878_R2	hg38_SIRV	chr1	203861604	203870077	+	5	480	4365	15473	ENSG00000182004.12	ENST00000414487.6	SNRPE	SNRPE-202	Known	Known	None	0.4000000059604645	None	None	None	None
m54284U_191110_105540/21366952/ccs	PB_GM12878_R1	hg38_SIRV	chr6	80005855	80042674	+	21	3048	19425	644181	ENSG00000112742.9	ENCODEHT000644181	TTK	ENCODEHT000644181	Known	ISM	Suffix	0.44999998807907104	None	None	None	None
c807463d-269f-47c2-9b24-df4f005ed190	ONT_GM12878_R2	hg38_SIRV	chr12	56159588	56161574	+	4	582	35195	644145	ENSG00000092841.18	ENCODEHT000644145	MYL6	ENCODEHT000644145	Known	ISM	Suffix	0.0	None	None	None	None
m54284U_191111_172039/88934819/ccs	PB_GM12878_R2	hg38_SIRV	chr6	80005839	80015082	+	9	1609	19425	644182	ENSG00000112742.9	ENCODEHT000644182	TTK	ENCODEHT000644182	Known	ISM	Both	0.4000000059604645	None	None	None	None
m54284U_191110_105540/69273669/ccs	PB_GM12878_R1	hg38_SIRV	chr12	56159589	56161574	+	4	581	35195	644145	ENSG00000092841.18	ENCODEHT000644145	MYL6	ENCODEHT000644145	Known	ISM	Suffix	0.0	None	None	None	None
m54284U_191111_172039/151848093/ccs	PB_GM12878_R2	hg38_SIRV	chr1	203861604	203870076	+	5	479	4365	15473	ENSG00000182004.12	ENST00000414487.6	SNRPE	SNRPE-202	Known	Known	None	0.4000000059604645	None	None	None	None
m54284U_191110_105540/178259078/ccs	PB_GM12878_R1	hg38_SIRV	chr12	56159589	56161575	+	4	582	35195	644145	ENSG00000092841.18	ENCODEHT000644145	MYL6	ENCODEHT000644145	Known	ISM	Suffix	0.0	None	None	None	None
m54284U_191111_172039/162201715/ccs	PB_GM12878_R2	hg38_SIRV	chr6	80005839	80042520	+	21	2897	19425	644183	ENSG00000112742.9	ENCODEHT000644183	TTK	ENCODEHT000644183	Known	ISM	Suffix	0.4000000059604645	None	None	None	None
fd203943-f1fb-49dc-9c24-27cb7b610b2c	ONT_GM12878_R2	hg38_SIRV	chr6	80005907	80042538	+	21	2829	19425	644183	ENSG00000112742.9	ENCODEHT000644183	TTK	ENCODEHT000644183	Known	ISM	Suffix	0.10000000149011612	None	None	None	None
d99f9204-bdbb-4fe4-bb24-b6e18f39e899	ONT_GM12878_R1	hg38_SIRV	chr12	56159590	56161571	+	4	577	35195	644145	ENSG00000092841.18	ENCODEHT000644145	MYL6	ENCODEHT000644145	Known	ISM	Suffix	0.0	None	None	None	None
m54284U_191110_105540/2883970/ccs	PB_GM12878_R1	hg38_SIRV	chr1	203861605	203870078	+	5	480	4365	15473	ENSG00000182004.12	ENST00000414487.6	SNRPE	SNRPE-202	Known	Known	None	0.4000000059604645	None	None	None	None
m54284U_191110_105540/146278544/ccs	PB_GM12878_R1	hg38_SIRV	chr6	80007815	80042317	+	20	2544	19425	644184	ENSG00000112742.9	ENCODEHT000644184	TTK	ENCODEHT000644184	Known	ISM	Suffix	0.6000000238418579	None	None	None	None
d4049265-9063-4945-85fb-e98fe2b68f86	ONT_GM12878_R1	hg38_SIRV	chr12	56159593	56161574	+	4	566	35195	644170	ENSG00000092841.18	ENCODEHT000644170	MYL6	ENCODEHT000644170	Known	ISM	Suffix	0.0	None	None	None	None
m54284U_191111_172039/173736289/ccs	PB_GM12878_R2	hg38_SIRV	chr6	80007881	80042730	+	20	2675	19425	644184	ENSG00000112742.9	ENCODEHT000644184	TTK	ENCODEHT000644184	Known	ISM	Suffix	0.4000000059604645	None	None	None	None
1d40b3a6-f5cd-4dd5-9eb8-f14cf0eb32fa	ONT_GM12878_R2	hg38_SIRV	chr12	56159590	56161570	+	4	569	35195	644145	ENSG00000092841.18	ENCODEHT000644145	MYL6	ENCODEHT000644145	Known	ISM	Suffix	0.0	None	None	None	None
m54284U_191110_105540/74645523/ccs	PB_GM12878_R1	hg38_SIRV	chr6	80007953	80042730	+	20	2603	19425	644184	ENSG00000112742.9	ENCODEHT000644184	TTK	ENCODEHT000644184	Known	ISM	Suffix	0.4000000059604645	None	None	None	None
m54284U_191110_105540/2949203/ccs	PB_GM12878_R1	hg38_SIRV	chr1	203861605	203870078	+	5	480	4365	15473	ENSG00000182004.12	ENST00000414487.6	SNRPE	SNRPE-202	Known	Known	None	0.4000000059604645	None	None	None	None
5dce1501-51bd-405f-a564-773db9a8fcd9	ONT_GM12878_R2	hg38_SIRV	chr12	56159590	56161570	+	4	576	35195	644145	ENSG00000092841.18	ENCODEHT000644145	MYL6	ENCODEHT000644145	Known	ISM	Suffix	0.0	None	None	None	None
m54284U_191111_172039/95160056/ccs	PB_GM12878_R2	hg38_SIRV	chr6	80008008	80042727	+	20	2545	19425	644184	ENSG00000112742.9	ENCODEHT000644184	TTK	ENCODEHT000644184	Known	ISM	Suffix	0.4000000059604645	None	None	None	None
0889a7b3-7afd-4f9a-a1eb-40ca156b6979	ONT_GM12878_R2	hg38_SIRV	chr12	56159590	56161577	+	4	583	35195	644145	ENSG00000092841.18	ENCODEHT000644145	MYL6	ENCODEHT000644145	Known	ISM	Suffix	0.0	None	None	None	None
797cde3a-8fe9-467a-9550-dd578775ad7d	ONT_GM12878_R1	hg38_SIRV	chr6	80008388	80042518	+	19	2500	19425	644185	ENSG00000112742.9	ENCODEHT000644185	TTK	ENCODEHT000644185	Known	ISM	Suffix	0.4000000059604645	None	None	None	None
d7549031-1289-48ea-8f18-4141024dda9d	ONT_GM12878_R2	hg38_SIRV	chr12	56159773	56161570	+	4	468	35195	644163	ENSG00000092841.18	ENCODEHT000644163	MYL6	ENCODEHT000644163	Known	ISM	Suffix	0.0	None	None	None	None
m54284U_191111_172039/43778845/ccs	PB_GM12878_R2	hg38_SIRV	chr6	80008413	80042174	+	19	2155	19425	644185	ENSG00000112742.9	ENCODEHT000644185	TTK	ENCODEHT000644185	Known	ISM	Suffix	0.550000011920929	None	None	None	None
m54284U_191110_105540/28314062/ccs	PB_GM12878_R1	hg38_SIRV	chr1	203861605	203870078	+	5	480	4365	15473	ENSG00000182004.12	ENST00000414487.6	SNRPE	SNRPE-202	Known	Known	None	0.4000000059604645	None	None	None	None
9f1f57d4-b1e3-494e-b64c-a723c03ea5c9	ONT_GM12878_R1	hg38_SIRV	chr6	80010820	80042520	+	18	2391	19425	644186	ENSG00000112742.9	ENCODEHT000644186	TTK	ENCODEHT000644186	Known	NNC	None	0.4000000059604645	None	None	None	None
6d69a368-e0bf-4e8e-9bae-3d5c31963e97	ONT_GM12878_R1	hg38_SIRV	chr12	56159591	56161547	+	4	552	35195	644145	ENSG00000092841.18	ENCODEHT000644145	MYL6	ENCODEHT000644145	Known	ISM	Suffix	0.4000000059604645	None	None	None	None
m54284U_191110_105540/74057855/ccs	PB_GM12878_R1	hg38_SIRV	chr6	80010842	80042513	+	18	2388	19425	644187	ENSG00000112742.9	ENCODEHT000644187	TTK	ENCODEHT000644187	Known	ISM	Suffix	0.4000000059604645	None	None	None	None
31f512a9-a29f-461d-a6e4-1f6e7b0150e6	ONT_GM12878_R2	hg38_SIRV	chr12	56159591	56161576	+	4	581	35195	644145	ENSG00000092841.18	ENCODEHT000644145	MYL6	ENCODEHT000644145	Known	ISM	Suffix	0.0	None	None	None	None
m54284U_191110_105540/151978604/ccs	PB_GM12878_R1	hg38_SIRV	chr6	80011498	80042509	+	17	2204	19425	644188	ENSG00000112742.9	ENCODEHT000644188	TTK	ENCODEHT000644188	Known	ISM	Suffix	0.5	None	None	None	None
m54284U_191110_105540/45023475/ccs	PB_GM12878_R1	hg38_SIRV	chr1	203861605	203870076	+	5	478	4365	15473	ENSG00000182004.12	ENST00000414487.6	SNRPE	SNRPE-202	Known	Known	None	0.4000000059604645	None	None	None	None
6a82298d-75df-474a-921d-285a562fbf8c	ONT_GM12878_R2	hg38_SIRV	chr12	56159591	56161561	+	4	566	35195	644145	ENSG00000092841.18	ENCODEHT000644145	MYL6	ENCODEHT000644145	Known	ISM	Suffix	0.05000000074505806	None	None	None	None
m54284U_191111_172039/126486738/ccs	PB_GM12878_R2	hg38_SIRV	chr6	80011501	80042544	+	17	2210	19425	644188	ENSG00000112742.9	ENCODEHT000644188	TTK	ENCODEHT000644188	Known	ISM	Suffix	0.25	None	None	None	None
1d0b7199-30bd-4995-9037-6011b3d89429	ONT_GM12878_R2	hg38_SIRV	chr12	56159591	56161543	+	4	548	35195	644145	ENSG00000092841.18	ENCODEHT000644145	MYL6	ENCODEHT000644145	Known	ISM	Suffix	0.44999998807907104	None	None	None	None
m54284U_191110_105540/112527435/ccs	PB_GM12878_R1	hg38_SIRV	chr6	80011511	80042177	+	17	1851	19425	644188	ENSG00000112742.9	ENCODEHT000644188	TTK	ENCODEHT000644188	Known	ISM	Suffix	0.699999988079071	None	None	None	None
m54284U_191110_105540/50792596/ccs	PB_GM12878_R1	hg38_SIRV	chr1	203861605	203870099	+	4	983	4365	15470	ENSG00000182004.12	ENST00000483099.5	SNRPE	SNRPE-206	Known	Known	None	0.4000000059604645	None	None	None	None
m54284U_191110_105540/178586034/ccs	PB_GM12878_R1	hg38_SIRV	chr6	80011519	80042516	+	17	2187	19425	644189	ENSG00000112742.9	ENCODEHT000644189	TTK	ENCODEHT000644189	Known	ISM	Suffix	0.3499999940395355	None	None	None	None
723c7192-82d7-4f25-897c-82aa7eb9eb37	ONT_GM12878_R1	hg38_SIRV	chr12	56159592	56161579	+	4	583	35195	644145	ENSG00000092841.18	ENCODEHT000644145	MYL6	ENCODEHT000644145	Known	ISM	Suffix	0.0	None	None	None	None
m54284U_191111_172039/106629809/ccs	PB_GM12878_R2	hg38_SIRV	chr6	80011733	80042523	+	16	2163	19425	644190	ENSG00000112742.9	ENCODEHT000644190	TTK	ENCODEHT000644190	Known	ISM	Suffix	0.30000001192092896	None	None	None	None
247b120a-0ff5-4ec0-ae0a-461318f16d79	ONT_GM12878_R1	hg38_SIRV	chr12	56159593	56161575	+	4	578	35195	644145	ENSG00000092841.18	ENCODEHT000644145	MYL6	ENCODEHT000644145	Known	ISM	Suffix	0.0	None	None	None	None
m54284U_191110_105540/52824210/ccs	PB_GM12878_R1	hg38_SIRV	chr1	203861605	203870078	+	5	480	4365	15473	ENSG00000182004.12	ENST00000414487.6	SNRPE	SNRPE-202	Known	Known	None	0.4000000059604645	None	None	None	None
2d0878cd-285b-48bc-980f-1e9e31fd11aa	ONT_GM12878_R1	hg38_SIRV	chr6	80011884	80042515	+	15	2076	19425	644191	ENSG00000112742.9	ENCODEHT000644191	TTK	ENCODEHT000644191	Known	ISM	Suffix	0.4000000059604645	None	None	None	None
7b66952a-b8d8-402b-b71d-55e67492ba5b	ONT_GM12878_R1	hg38_SIRV	chr12	56159596	56161581	+	4	584	35195	644173	ENSG00000092841.18	ENCODEHT000644173	MYL6	ENCODEHT000644173	Known	ISM	Suffix	0.0	None	None	None	None
m54284U_191111_172039/136120241/ccs	PB_GM12878_R2	hg38_SIRV	chr6	80011952	80042532	+	15	2024	19425	644191	ENSG00000112742.9	ENCODEHT000644191	TTK	ENCODEHT000644191	Known	ISM	Suffix	0.4000000059604645	None	None	None	None
8e92f3c4-3230-4fb5-b04e-e7a0543e87b5	ONT_GM12878_R1	hg38_SIRV	chr12	56159593	56161575	+	4	578	35195	644145	ENSG00000092841.18	ENCODEHT000644145	MYL6	ENCODEHT000644145	Known	ISM	Suffix	0.0	None	None	None	None
m54284U_191111_172039/36897795/ccs	PB_GM12878_R2	hg38_SIRV	chr6	80012367	80013273	+	1	907	19425	644192	ENSG00000112742.9	ENCODEHT000644192	TTK	ENCODEHT000644192	Known	Genomic	None	0.5	None	None	None	None
m54284U_191110_105540/59640065/ccs	PB_GM12878_R1	hg38_SIRV	chr1	203861605	203870102	+	5	504	4365	15473	ENSG00000182004.12	ENST00000414487.6	SNRPE	SNRPE-202	Known	Known	None	0.3499999940395355	None	None	None	None
b39aab2c-ce5a-4844-be6e-e58aa82b114c	ONT_GM12878_R1	hg38_SIRV	chr12	56159593	56161575	+	4	578	35195	644145	ENSG00000092841.18	ENCODEHT000644145	MYL6	ENCODEHT000644145	Known	ISM	Suffix	0.0	None	None	None	None
63b1c643-d78d-4930-806f-baaeb9448ab9	ONT_GM12878_R1	hg38_SIRV	chr6	80013337	80042521	+	14	1939	19425	644193	ENSG00000112742.9	ENCODEHT000644193	TTK	ENCODEHT000644193	Known	ISM	Suffix	0.3499999940395355	None	None	None	None
7554d1aa-11ce-4326-884c-ea51787967a7	ONT_GM12878_R1	hg38_SIRV	chr12	56159593	56161570	+	4	573	35195	644145	ENSG00000092841.18	ENCODEHT000644145	MYL6	ENCODEHT000644145	Known	ISM	Suffix	0.0	None	None	None	None
m54284U_191111_172039/22545383/ccs	PB_GM12878_R2	hg38_SIRV	chr6	80013289	80042526	+	14	1928	19425	644193	ENSG00000112742.9	ENCODEHT000644193	TTK	ENCODEHT000644193	Known	ISM	Suffix	0.4000000059604645	None	None	None	None
61678959-e813-4e53-b509-973df3247cef	ONT_GM12878_R2	hg38_SIRV	chr12	56159593	56161580	+	4	583	35195	644145	ENSG00000092841.18	ENCODEHT000644145	MYL6	ENCODEHT000644145	Known	ISM	Suffix	0.0	None	None	None	None
m54284U_191110_105540/104661877/ccs	PB_GM12878_R1	hg38_SIRV	chr1	203861605	203870078	+	5	480	4365	15473	ENSG00000182004.12	ENST00000414487.6	SNRPE	SNRPE-202	Known	Known	None	0.4000000059604645	None	None	None	None
m54284U_191111_172039/93325612/ccs	PB_GM12878_R2	hg38_SIRV	chr6	80014324	80042525	+	13	2052	19425	644194	ENSG00000112742.9	ENCODEHT000644194	TTK	ENCODEHT000644194	Known	ISM	Suffix	0.25	None	None	None	None
8891307e-ac3d-4673-812f-11da465a1b8d	ONT_GM12878_R2	hg38_SIRV	chr12	56159593	56161551	+	4	554	35195	644145	ENSG00000092841.18	ENCODEHT000644145	MYL6	ENCODEHT000644145	Known	ISM	Suffix	0.3499999940395355	None	None	None	None
m54284U_191110_105540/61147888/ccs	PB_GM12878_R1	hg38_SIRV	chr6	80016533	80015359	-	1	1175	125172	644195	ENCODEHG000125172	ENCODEHT000644195	ENCODEHG000125172	ENCODEHT000644195	Antisense	Antisense	None	0.699999988079071	None	None	None	None
e4b612da-5989-4ade-b487-27c80dc008dc	ONT_GM12878_R2	hg38_SIRV	chr12	56159593	56161570	+	4	573	35195	644145	ENSG00000092841.18	ENCODEHT000644145	MYL6	ENCODEHT000644145	Known	ISM	Suffix	0.0	None	None	None	None
m54284U_191110_105540/128451625/ccs	PB_GM12878_R1	hg38_SIRV	chr1	203861605	203870078	+	5	480	4365	15473	ENSG00000182004.12	ENST00000414487.6	SNRPE	SNRPE-202	Known	Known	None	0.4000000059604645	None	None	None	None
m54284U_191110_105540/39716052/ccs	PB_GM12878_R1	hg38_SIRV	chr6	80018554	80020388	+	1	1856	19425	644196	ENSG00000112742.9	ENCODEHT000644196	TTK	ENCODEHT000644196	Known	Genomic	None	0.800000011920929	None	None	None	None
d3a496bb-2e2d-4abe-a8de-13835b2274a5	ONT_GM12878_R2	hg38_SIRV	chr12	56159593	56161579	+	4	582	35195	644145	ENSG00000092841.18	ENCODEHT000644145	MYL6	ENCODEHT000644145	Known	ISM	Suffix	0.0	None	None	None	None
d59eaec9-b98f-47f5-a40b-35b2ed230a26	ONT_GM12878_R2	hg38_SIRV	chr12	56159593	56161561	+	4	573	35195	644145	ENSG00000092841.18	ENCODEHT000644145	MYL6	ENCODEHT000644145	Known	ISM	Suffix	0.05000000074505806	None	None	None	None
f82dbf6e-1c8c-4e42-8031-7081a457d4ef	ONT_GM12878_R1	hg38_SIRV	chr6	80022334	80042522	+	12	1763	19425	644197	ENSG00000112742.9	ENCODEHT000644197	TTK	ENCODEHT000644197	Known	ISM	Suffix	0.30000001192092896	None	None	None	None
m54284U_191110_105540/169085622/ccs	PB_GM12878_R1	hg38_SIRV	chr1	203861605	203870075	+	5	477	4365	15473	ENSG00000182004.12	ENST00000414487.6	SNRPE	SNRPE-202	Known	Known	None	0.44999998807907104	None	None	None	None
3f92aadb-f612-401c-bda5-74b94283c4a5	ONT_GM12878_R1	hg38_SIRV	chr12	56159594	56161557	+	4	559	35195	644145	ENSG00000092841.18	ENCODEHT000644145	MYL6	ENCODEHT000644145	Known	ISM	Suffix	0.20000000298023224	None	None	None	None
m54284U_191111_172039/180551687/ccs	PB_GM12878_R2	hg38_SIRV	chr6	80022325	80042525	+	12	1773	19425	644197	ENSG00000112742.9	ENCODEHT000644197	TTK	ENCODEHT000644197	Known	ISM	Suffix	0.4000000059604645	None	None	None	None
m54284U_191111_172039/111543543/ccs	PB_GM12878_R2	hg38_SIRV	chr6	80024017	80022565	-	1	1453	125173	644198	ENCODEHG000125173	ENCODEHT000644198	ENCODEHG000125173	ENCODEHT000644198	Antisense	Antisense	None	0.6000000238418579	None	None	None	None
7a883849-3a2a-4042-96f2-0161e9053ecd	ONT_GM12878_R1	hg38_SIRV	chr12	56159594	56161551	+	4	553	35195	644145	ENSG00000092841.18	ENCODEHT000644145	MYL6	ENCODEHT000644145	Known	ISM	Suffix	0.3499999940395355	None	None	None	None
m54284U_191111_172039/4000471/ccs	PB_GM12878_R2	hg38_SIRV	chr1	203861605	203870078	+	5	480	4365	15473	ENSG00000182004.12	ENST00000414487.6	SNRPE	SNRPE-202	Known	Known	None	0.4000000059604645	None	None	None	None
2605ea82-cb86-4dad-9efb-1851870da45e	ONT_GM12878_R1	hg38_SIRV	chr12	56159594	56161581	+	4	583	35195	644145	ENSG00000092841.18	ENCODEHT000644145	MYL6	ENCODEHT000644145	Known	ISM	Suffix	0.0	None	None	None	None
c882cbd9-493b-4f3a-920e-33a46798a1f3	ONT_GM12878_R2	hg38_SIRV	chr6	80031481	80042512	+	9	1349	19425	644199	ENSG00000112742.9	ENCODEHT000644199	TTK	ENCODEHT000644199	Known	ISM	Suffix	0.44999998807907104	None	None	None	None
dfc113f3-591c-4ffd-9866-e9c51a67304e	ONT_GM12878_R2	hg38_SIRV	chr6	80031468	80042535	+	9	1356	19425	644199	ENSG00000112742.9	ENCODEHT000644199	TTK	ENCODEHT000644199	Known	ISM	Suffix	0.4000000059604645	None	None	None	None
64d619b1-d9a1-4521-8ce4-cc98ca1178cb	ONT_GM12878_R2	hg38_SIRV	chr12	56159594	56161579	+	4	589	35195	644200	ENSG00000092841.18	ENCODEHT000644200	MYL6	ENCODEHT000644200	Known	ISM	Suffix	0.0	None	None	None	None
m54284U_191111_172039/41747425/ccs	PB_GM12878_R2	hg38_SIRV	chr1	203861605	203870078	+	5	480	4365	15473	ENSG00000182004.12	ENST00000414487.6	SNRPE	SNRPE-202	Known	Known	None	0.4000000059604645	None	None	None	None
050da839-ff62-4b9a-b188-66a1e5324343	ONT_GM12878_R2	hg38_SIRV	chr6	80031520	80042530	+	9	1299	19425	644199	ENSG00000112742.9	ENCODEHT000644199	TTK	ENCODEHT000644199	Known	ISM	Suffix	0.4000000059604645	None	None	None	None
0fc5bed6-9b45-442f-904d-4ce9545772dc	ONT_GM12878_R1	hg38_SIRV	chr12	56159595	56161578	+	4	579	35195	644145	ENSG00000092841.18	ENCODEHT000644145	MYL6	ENCODEHT000644145	Known	ISM	Suffix	0.0	None	None	None	None
m54284U_191111_172039/85067025/ccs	PB_GM12878_R2	hg38_SIRV	chr6	80034983	80042519	+	8	1279	19425	644201	ENSG00000112742.9	ENCODEHT000644201	TTK	ENCODEHT000644201	Known	ISM	Suffix	0.4000000059604645	None	None	None	None
5faa747a-f945-4f73-827f-18af759442c5	ONT_GM12878_R2	hg38_SIRV	chr12	56159595	56161580	+	4	581	35195	644145	ENSG00000092841.18	ENCODEHT000644145	MYL6	ENCODEHT000644145	Known	ISM	Suffix	0.0	None	None	None	None
m54284U_191111_172039/49875233/ccs	PB_GM12878_R2	hg38_SIRV	chr1	203861605	203870078	+	5	480	4365	15473	ENSG00000182004.12	ENST00000414487.6	SNRPE	SNRPE-202	Known	Known	None	0.4000000059604645	None	None	None	None
000feb51-a45b-4b12-9a74-3a9d3ff3fb69	ONT_GM12878_R1	hg38_SIRV	chr6	80034983	80043578	+	8	2354	19425	644202	ENSG00000112742.9	ENCODEHT000644202	TTK	ENCODEHT000644202	Known	ISM	Suffix	0.15000000596046448	None	None	None	None
7d08145f-b93e-47af-a586-9d4628cb27f5	ONT_GM12878_R2	hg38_SIRV	chr12	56159595	56161568	+	4	569	35195	644145	ENSG00000092841.18	ENCODEHT000644145	MYL6	ENCODEHT000644145	Known	ISM	Suffix	0.0	None	None	None	None
m54284U_191111_172039/177275831/ccs	PB_GM12878_R2	hg38_SIRV	chr6	80035011	80042527	+	8	1253	19425	644201	ENSG00000112742.9	ENCODEHT000644201	TTK	ENCODEHT000644201	Known	ISM	Suffix	0.4000000059604645	None	None	None	None
fb6c5086-d900-4ff9-a36a-db4f1c15451f	ONT_GM12878_R2	hg38_SIRV	chr12	56159596	56161568	+	4	568	35195	644145	ENSG00000092841.18	ENCODEHT000644145	MYL6	ENCODEHT000644145	Known	ISM	Suffix	0.0	None	None	None	None
m54284U_191111_172039/59769171/ccs	PB_GM12878_R2	hg38_SIRV	chr1	203861605	203870079	+	5	481	4365	15473	ENSG00000182004.12	ENST00000414487.6	SNRPE	SNRPE-202	Known	Known	None	0.3499999940395355	None	None	None	None
1fcab83f-4002-452b-8138-0ff2601f4af4	ONT_GM12878_R1	hg38_SIRV	chr6	80035044	80042523	+	8	1168	19425	644201	ENSG00000112742.9	ENCODEHT000644201	TTK	ENCODEHT000644201	Known	ISM	Suffix	0.4000000059604645	None	None	None	None
6afa6a44-143b-4d8e-ade1-26c08ed2cd33	ONT_GM12878_R2	hg38_SIRV	chr12	56159596	56161581	+	4	581	35195	644145	ENSG00000092841.18	ENCODEHT000644145	MYL6	ENCODEHT000644145	Known	ISM	Suffix	0.0	None	None	None	None
m54284U_191110_105540/103023667/ccs	PB_GM12878_R1	hg38_SIRV	chr6	80035092	80042528	+	8	1173	19425	644201	ENSG00000112742.9	ENCODEHT000644201	TTK	ENCODEHT000644201	Known	ISM	Suffix	0.4000000059604645	None	None	None	None
39fbea57-d6fa-44a0-9cc2-119658760f08	ONT_GM12878_R2	hg38_SIRV	chr12	56159596	56161575	+	4	584	35195	644145	ENSG00000092841.18	ENCODEHT000644145	MYL6	ENCODEHT000644145	Known	ISM	Suffix	0.0	None	None	None	None
m54284U_191111_172039/80806237/ccs	PB_GM12878_R2	hg38_SIRV	chr1	203861605	203870100	+	5	502	4365	15473	ENSG00000182004.12	ENST00000414487.6	SNRPE	SNRPE-202	Known	Known	None	0.3499999940395355	None	None	None	None
m54284U_191110_105540/119146859/ccs	PB_GM12878_R1	hg38_SIRV	chr6	80035277	80042179	+	7	768	19425	644203	ENSG00000112742.9	ENCODEHT000644203	TTK	ENCODEHT000644203	Known	ISM	Suffix	0.800000011920929	None	None	None	None
8f542f24-44f1-4063-89b6-d84ef881003b	ONT_GM12878_R1	hg38_SIRV	chr12	56159597	56161576	+	4	575	35195	644145	ENSG00000092841.18	ENCODEHT000644145	MYL6	ENCODEHT000644145	Known	ISM	Suffix	0.0	None	None	None	None
d831cf6e-c256-4d64-a987-b63fa8ab4415	ONT_GM12878_R2	hg38_SIRV	chr6	80035306	80042524	+	7	1089	19425	644203	ENSG00000112742.9	ENCODEHT000644203	TTK	ENCODEHT000644203	Known	ISM	Suffix	0.25	None	None	None	None
1171839d-e264-412d-8674-070b3f960d9f	ONT_GM12878_R2	hg38_SIRV	chr12	56159597	56161574	+	4	573	35195	644145	ENSG00000092841.18	ENCODEHT000644145	MYL6	ENCODEHT000644145	Known	ISM	Suffix	0.0	None	None	None	None
m54284U_191111_172039/86179969/ccs	PB_GM12878_R2	hg38_SIRV	chr1	203861605	203870078	+	5	480	4365	15473	ENSG00000182004.12	ENST00000414487.6	SNRPE	SNRPE-202	Known	Known	None	0.4000000059604645	None	None	None	None
m54284U_191110_105540/156961515/ccs	PB_GM12878_R1	hg38_SIRV	chr6	80035313	80042509	+	7	1067	19425	644203	ENSG00000112742.9	ENCODEHT000644203	TTK	ENCODEHT000644203	Known	ISM	Suffix	0.5	None	None	None	None
m54284U_191111_172039/18940870/ccs	PB_GM12878_R2	hg38_SIRV	chr12	56159598	56161576	+	4	574	35195	644145	ENSG00000092841.18	ENCODEHT000644145	MYL6	ENCODEHT000644145	Known	ISM	Suffix	0.0	None	None	None	None
dfcfa2b9-e632-4e01-9553-a036e5ba16a8	ONT_GM12878_R2	hg38_SIRV	chr6	80035352	80042515	+	7	1034	19425	644203	ENSG00000112742.9	ENCODEHT000644203	TTK	ENCODEHT000644203	Known	ISM	Suffix	0.4000000059604645	None	None	None	None
m54284U_191111_172039/163905957/ccs	PB_GM12878_R2	hg38_SIRV	chr12	56159598	56161573	+	4	570	35195	644204	ENSG00000092841.18	ENCODEHT000644204	MYL6	ENCODEHT000644204	Known	ISM	Suffix	0.0	None	None	None	None
m54284U_191110_105540/78973195/ccs	PB_GM12878_R1	hg38_SIRV	chr6	80035366	80042509	+	7	1014	19425	644203	ENSG00000112742.9	ENCODEHT000644203	TTK	ENCODEHT000644203	Known	ISM	Suffix	0.5	None	None	None	None
m54284U_191111_172039/90704220/ccs	PB_GM12878_R2	hg38_SIRV	chr1	203861605	203870077	+	5	479	4365	15473	ENSG00000182004.12	ENST00000414487.6	SNRPE	SNRPE-202	Known	Known	None	0.4000000059604645	None	None	None	None
m54284U_191111_172039/173342769/ccs	PB_GM12878_R2	hg38_SIRV	chr12	56159598	56161578	+	4	576	35195	644145	ENSG00000092841.18	ENCODEHT000644145	MYL6	ENCODEHT000644145	Known	ISM	Suffix	0.0	None	None	None	None
m54284U_191110_105540/171706494/ccs	PB_GM12878_R1	hg38_SIRV	chr6	80035366	80042517	+	7	1022	19425	644203	ENSG00000112742.9	ENCODEHT000644203	TTK	ENCODEHT000644203	Known	ISM	Suffix	0.4000000059604645	None	None	None	None
b7c8dbf7-24fd-4b07-a901-c14abe3fbecb	ONT_GM12878_R1	hg38_SIRV	chr12	56159598	56161576	+	4	574	35195	644145	ENSG00000092841.18	ENCODEHT000644145	MYL6	ENCODEHT000644145	Known	ISM	Suffix	0.0	None	None	None	None
514b9749-1347-483e-937a-1be4352c207c	ONT_GM12878_R1	hg38_SIRV	chr6	80035402	80042518	+	7	1003	19425	644205	ENSG00000112742.9	ENCODEHT000644205	TTK	ENCODEHT000644205	Known	ISM	Suffix	0.4000000059604645	None	None	None	None
eb2b3385-dec0-40a8-ac70-b4727db52d74	ONT_GM12878_R2	hg38_SIRV	chr12	56159598	56161543	+	4	541	35195	644145	ENSG00000092841.18	ENCODEHT000644145	MYL6	ENCODEHT000644145	Known	ISM	Suffix	0.44999998807907104	None	None	None	None
m54284U_191111_172039/101908497/ccs	PB_GM12878_R2	hg38_SIRV	chr1	203861605	203870099	+	5	501	4365	15473	ENSG00000182004.12	ENST00000414487.6	SNRPE	SNRPE-202	Known	Known	None	0.4000000059604645	None	None	None	None
m54284U_191110_105540/131792988/ccs	PB_GM12878_R1	hg38_SIRV	chr12	56159599	56161563	+	4	560	35195	644145	ENSG00000092841.18	ENCODEHT000644145	MYL6	ENCODEHT000644145	Known	ISM	Suffix	0.0	None	None	None	None
5b4443e6-2c14-4bbf-9318-7218f36e27eb	ONT_GM12878_R2	hg38_SIRV	chr6	80036483	80042518	+	6	964	19425	644206	ENSG00000112742.9	ENCODEHT000644206	TTK	ENCODEHT000644206	Known	ISM	Suffix	0.4000000059604645	None	None	None	None
823b6448-450d-42db-a90c-a5c1228deea2	ONT_GM12878_R1	hg38_SIRV	chr12	56159599	56161581	+	4	578	35195	644145	ENSG00000092841.18	ENCODEHT000644145	MYL6	ENCODEHT000644145	Known	ISM	Suffix	0.0	None	None	None	None
m54284U_191111_172039/116787584/ccs	PB_GM12878_R2	hg38_SIRV	chr1	203861611	203870074	+	4	414	4365	644047	ENSG00000182004.12	ENCODEHT000644047	SNRPE	ENCODEHT000644047	Known	NIC	None	0.44999998807907104	None	None	None	None
1e70839d-a42d-4d8a-8eae-3a62af87716a	ONT_GM12878_R2	hg38_SIRV	chr6	80036475	80042530	+	6	953	19425	644206	ENSG00000112742.9	ENCODEHT000644206	TTK	ENCODEHT000644206	Known	ISM	Suffix	0.3499999940395355	None	None	None	None
d42725b5-2975-45a3-b994-b8b5db8e7e8f	ONT_GM12878_R1	hg38_SIRV	chr12	56159602	56161581	+	4	575	35195	644145	ENSG00000092841.18	ENCODEHT000644145	MYL6	ENCODEHT000644145	Known	ISM	Suffix	0.0	None	None	None	None
d100d31d-88ba-4490-a3f7-9e311b90830b	ONT_GM12878_R1	hg38_SIRV	chr6	80036476	80042536	+	6	960	19425	644206	ENSG00000112742.9	ENCODEHT000644206	TTK	ENCODEHT000644206	Known	ISM	Suffix	0.25	None	None	None	None
74f27d7c-abb9-4895-a0fa-dadadd87fde5	ONT_GM12878_R1	hg38_SIRV	chr12	56159602	56161576	+	4	576	35195	644145	ENSG00000092841.18	ENCODEHT000644145	MYL6	ENCODEHT000644145	Known	ISM	Suffix	0.0	None	None	None	None
03725834-de2b-4acc-87c8-ad3b875723a8	ONT_GM12878_R2	hg38_SIRV	chr6	80036500	80042527	+	6	933	19425	644206	ENSG00000112742.9	ENCODEHT000644206	TTK	ENCODEHT000644206	Known	ISM	Suffix	0.4000000059604645	None	None	None	None
m54284U_191111_172039/120719795/ccs	PB_GM12878_R2	hg38_SIRV	chr1	203861605	203870076	+	5	478	4365	15473	ENSG00000182004.12	ENST00000414487.6	SNRPE	SNRPE-202	Known	Known	None	0.4000000059604645	None	None	None	None
d694494c-a1e0-4c42-9d44-9d96a7ba5d9e	ONT_GM12878_R2	hg38_SIRV	chr12	56159602	56161578	+	4	572	35195	644145	ENSG00000092841.18	ENCODEHT000644145	MYL6	ENCODEHT000644145	Known	ISM	Suffix	0.0	None	None	None	None
f7a0ead8-87a2-4072-91a0-a179acbb7b0a	ONT_GM12878_R2	hg38_SIRV	chr6	80036536	80042527	+	6	852	19425	644206	ENSG00000112742.9	ENCODEHT000644206	TTK	ENCODEHT000644206	Known	ISM	Suffix	0.4000000059604645	None	None	None	None
77415eb5-c9ab-466c-8c33-4331bb823b04	ONT_GM12878_R1	hg38_SIRV	chr12	56159603	56161570	+	4	563	35195	644145	ENSG00000092841.18	ENCODEHT000644145	MYL6	ENCODEHT000644145	Known	ISM	Suffix	0.0	None	None	None	None
94773214-8b36-4034-9b84-f52c170d6ea1	ONT_GM12878_R2	hg38_SIRV	chr6	80036572	80042515	+	6	887	19425	644207	ENSG00000112742.9	ENCODEHT000644207	TTK	ENCODEHT000644207	Known	ISM	Suffix	0.4000000059604645	None	None	None	None
m54284U_191111_172039/122555067/ccs	PB_GM12878_R2	hg38_SIRV	chr1	203861605	203870076	+	5	478	4365	15473	ENSG00000182004.12	ENST00000414487.6	SNRPE	SNRPE-202	Known	Known	None	0.4000000059604645	None	None	None	None
24358ce4-043f-45e9-a1c5-3575de3e1fcf	ONT_GM12878_R1	hg38_SIRV	chr12	56159603	56161579	+	4	572	35195	644145	ENSG00000092841.18	ENCODEHT000644145	MYL6	ENCODEHT000644145	Known	ISM	Suffix	0.0	None	None	None	None
a4cffd20-29ff-4359-8466-8dc3697fe048	ONT_GM12878_R2	hg38_SIRV	chr6	80037989	80042527	+	5	828	19425	644208	ENSG00000112742.9	ENCODEHT000644208	TTK	ENCODEHT000644208	Known	ISM	Suffix	0.25	None	None	None	None
1dad6563-0a93-4aa8-adcd-98825eb55489	ONT_GM12878_R2	hg38_SIRV	chr12	56159603	56161570	+	4	563	35195	644145	ENSG00000092841.18	ENCODEHT000644145	MYL6	ENCODEHT000644145	Known	ISM	Suffix	0.0	None	None	None	None
b9b331ca-3fd5-4b9c-964a-49d7d3142bd1	ONT_GM12878_R2	hg38_SIRV	chr6	80039742	80042518	+	4	704	19425	644209	ENSG00000112742.9	ENCODEHT000644209	TTK	ENCODEHT000644209	Known	ISM	Suffix	0.4000000059604645	None	None	None	None
m54284U_191111_172039/129696896/ccs	PB_GM12878_R2	hg38_SIRV	chr1	203861605	203870099	+	5	501	4365	15473	ENSG00000182004.12	ENST00000414487.6	SNRPE	SNRPE-202	Known	Known	None	0.4000000059604645	None	None	None	None
4a51969c-27ae-4e4c-80f9-9cd2b4927ffa	ONT_GM12878_R2	hg38_SIRV	chr12	56159603	56161579	+	4	566	35195	644145	ENSG00000092841.18	ENCODEHT000644145	MYL6	ENCODEHT000644145	Known	ISM	Suffix	0.0	None	None	None	None
1d07d6f0-1333-4c0f-8984-3bc9b7e139d2	ONT_GM12878_R2	hg38_SIRV	chr6	80039798	80042530	+	4	705	19425	644209	ENSG00000112742.9	ENCODEHT000644209	TTK	ENCODEHT000644209	Known	ISM	Suffix	0.3499999940395355	None	None	None	None
783b93e3-8940-4c8e-80cd-06aa96bb619b	ONT_GM12878_R2	hg38_SIRV	chr12	56159603	56161578	+	4	571	35195	644145	ENSG00000092841.18	ENCODEHT000644145	MYL6	ENCODEHT000644145	Known	ISM	Suffix	0.0	None	None	None	None
m54284U_191110_105540/161874464/ccs	PB_GM12878_R1	hg38_SIRV	chr6	80039800	80042518	+	4	691	19425	644209	ENSG00000112742.9	ENCODEHT000644209	TTK	ENCODEHT000644209	Known	ISM	Suffix	0.5	None	None	None	None
m54284U_191111_172039/140117087/ccs	PB_GM12878_R2	hg38_SIRV	chr1	203861605	203870078	+	5	480	4365	15473	ENSG00000182004.12	ENST00000414487.6	SNRPE	SNRPE-202	Known	Known	None	0.4000000059604645	None	None	None	None
bc3e30a0-f193-44bf-baa4-8de9ed0e1864	ONT_GM12878_R2	hg38_SIRV	chr12	56159604	56161574	+	4	566	35195	644145	ENSG00000092841.18	ENCODEHT000644145	MYL6	ENCODEHT000644145	Known	ISM	Suffix	0.0	None	None	None	None
a271487a-7716-44e2-b966-203a86b859f8	ONT_GM12878_R1	hg38_SIRV	chr12	56159605	56161553	+	4	544	35195	644145	ENSG00000092841.18	ENCODEHT000644145	MYL6	ENCODEHT000644145	Known	ISM	Suffix	0.30000001192092896	None	None	None	None
22936eab-c659-4653-aa83-83e6f5efc813	ONT_GM12878_R2	hg38_SIRV	chr6	80039801	80042424	+	4	602	19425	644209	ENSG00000112742.9	ENCODEHT000644209	TTK	ENCODEHT000644209	Known	ISM	Suffix	0.20000000298023224	None	None	None	None
4184e602-5070-4cca-9477-b4d37f6ead32	ONT_GM12878_R1	hg38_SIRV	chr12	56159605	56161576	+	4	567	35195	644145	ENSG00000092841.18	ENCODEHT000644145	MYL6	ENCODEHT000644145	Known	ISM	Suffix	0.0	None	None	None	None
6fa73ac7-eada-43bc-b895-c6386d1d717f	ONT_GM12878_R1	hg38_SIRV	chr6	80039823	80042533	+	4	683	19425	644209	ENSG00000112742.9	ENCODEHT000644209	TTK	ENCODEHT000644209	Known	ISM	Suffix	0.25	None	None	None	None
9102db69-5ce8-4694-8e95-3b6adf05ef8f	ONT_GM12878_R1	hg38_SIRV	chr1	203861605	203870079	+	5	481	4365	15473	ENSG00000182004.12	ENST00000414487.6	SNRPE	SNRPE-202	Known	Known	None	0.3499999940395355	None	None	None	None
bd808afb-1f15-4163-9f76-9a65df103451	ONT_GM12878_R1	hg38_SIRV	chr12	56159605	56161543	+	4	534	35195	644145	ENSG00000092841.18	ENCODEHT000644145	MYL6	ENCODEHT000644145	Known	ISM	Suffix	0.44999998807907104	None	None	None	None
ae742986-128f-4565-9e4d-e51dc4d7afc3	ONT_GM12878_R1	hg38_SIRV	chr6	80039836	80042536	+	4	673	19425	644209	ENSG00000112742.9	ENCODEHT000644209	TTK	ENCODEHT000644209	Known	ISM	Suffix	0.25	None	None	None	None
d028bd7d-3146-43f7-82da-4a0751d345a7	ONT_GM12878_R2	hg38_SIRV	chr12	56159605	56161570	+	4	561	35195	644145	ENSG00000092841.18	ENCODEHT000644145	MYL6	ENCODEHT000644145	Known	ISM	Suffix	0.0	None	None	None	None
fa359710-a4e2-40d1-82a3-f2ab53dd3799	ONT_GM12878_R2	hg38_SIRV	chr6	80039837	80042530	+	4	666	19425	644209	ENSG00000112742.9	ENCODEHT000644209	TTK	ENCODEHT000644209	Known	ISM	Suffix	0.3499999940395355	None	None	None	None
fddd5ff7-4e11-4e76-9e47-307d04ec246e	ONT_GM12878_R1	hg38_SIRV	chr1	203861610	203870070	+	4	462	4365	644062	ENSG00000182004.12	ENCODEHT000644062	SNRPE	ENCODEHT000644062	Known	NNC	None	0.44999998807907104	None	None	None	None
3a6eb71b-fa68-4595-a9f5-d57593999951	ONT_GM12878_R2	hg38_SIRV	chr12	56159605	56161580	+	4	571	35195	644145	ENSG00000092841.18	ENCODEHT000644145	MYL6	ENCODEHT000644145	Known	ISM	Suffix	0.0	None	None	None	None
204f3c94-fb73-4932-bf90-48196edbfb44	ONT_GM12878_R2	hg38_SIRV	chr6	80039853	80042532	+	4	643	19425	644209	ENSG00000112742.9	ENCODEHT000644209	TTK	ENCODEHT000644209	Known	ISM	Suffix	0.30000001192092896	None	None	None	None
c94643a2-b90e-4f56-b910-ba22520a8ad1	ONT_GM12878_R2	hg38_SIRV	chr12	56159605	56161545	+	4	536	35195	644145	ENSG00000092841.18	ENCODEHT000644145	MYL6	ENCODEHT000644145	Known	ISM	Suffix	0.44999998807907104	None	None	None	None
0585b7cd-0189-4198-b453-26eb6db9c183	ONT_GM12878_R1	hg38_SIRV	chr6	80039866	80042533	+	4	626	19425	644209	ENSG00000112742.9	ENCODEHT000644209	TTK	ENCODEHT000644209	Known	ISM	Suffix	0.25	None	None	None	None
b9bbbd40-2097-4ed3-b8e1-98bd39815e84	ONT_GM12878_R2	hg38_SIRV	chr1	203861605	203870074	+	5	469	4365	15473	ENSG00000182004.12	ENST00000414487.6	SNRPE	SNRPE-202	Known	Known	None	0.44999998807907104	None	None	None	None
0e1f3875-7672-45ac-9343-7e719cf5f1ca	ONT_GM12878_R2	hg38_SIRV	chr12	56159608	56161561	+	4	549	35195	644145	ENSG00000092841.18	ENCODEHT000644145	MYL6	ENCODEHT000644145	Known	ISM	Suffix	0.05000000074505806	None	None	None	None
c251363c-a457-4383-a1bc-8b7acca92af5	ONT_GM12878_R1	hg38_SIRV	chr6	80039878	80042529	+	4	624	19425	644209	ENSG00000112742.9	ENCODEHT000644209	TTK	ENCODEHT000644209	Known	ISM	Suffix	0.4000000059604645	None	None	None	None
37da9144-48d3-45db-8893-d7505bed88e0	ONT_GM12878_R2	hg38_SIRV	chr12	56159611	56161571	+	4	545	35195	644170	ENSG00000092841.18	ENCODEHT000644170	MYL6	ENCODEHT000644170	Known	ISM	Suffix	0.0	None	None	None	None
abb9bdc7-35d3-45c1-869b-21f90515c164	ONT_GM12878_R1	hg38_SIRV	chr6	80039879	80042529	+	4	623	19425	644209	ENSG00000112742.9	ENCODEHT000644209	TTK	ENCODEHT000644209	Known	ISM	Suffix	0.4000000059604645	None	None	None	None
406b6cbf-ea35-4e82-9f6c-0a6e370f0899	ONT_GM12878_R2	hg38_SIRV	chr1	203861605	203870070	+	5	472	4365	15473	ENSG00000182004.12	ENST00000414487.6	SNRPE	SNRPE-202	Known	Known	None	0.44999998807907104	None	None	None	None
6d36c39f-2f96-48e3-ad0f-ffc5e7b605cf	ONT_GM12878_R1	hg38_SIRV	chr6	80039888	80042529	+	4	614	19425	644209	ENSG00000112742.9	ENCODEHT000644209	TTK	ENCODEHT000644209	Known	ISM	Suffix	0.4000000059604645	None	None	None	None
ec4841dd-d986-43ba-93c4-c404ff040b80	ONT_GM12878_R1	hg38_SIRV	chr12	56159612	56161573	+	5	606	35195	644174	ENSG00000092841.18	ENCODEHT000644174	MYL6	ENCODEHT000644174	Known	ISM	Suffix	0.0	None	None	None	None
a353bff9-1d8e-49ee-abc1-c342efbd9183	ONT_GM12878_R2	hg38_SIRV	chr12	56159609	56161576	+	4	563	35195	644145	ENSG00000092841.18	ENCODEHT000644145	MYL6	ENCODEHT000644145	Known	ISM	Suffix	0.0	None	None	None	None
298d7d06-765f-4eb1-823c-bd044a527d26	ONT_GM12878_R1	hg38_SIRV	chr6	80040188	80042512	+	3	585	19425	644210	ENSG00000112742.9	ENCODEHT000644210	TTK	ENCODEHT000644210	Known	ISM	Suffix	0.44999998807907104	None	None	None	None
m54284U_191110_105540/7277367/ccs	PB_GM12878_R1	hg38_SIRV	chr1	203861606	203870102	+	5	503	4365	15473	ENSG00000182004.12	ENST00000414487.6	SNRPE	SNRPE-202	Known	Known	None	0.3499999940395355	None	None	None	None
m54284U_191110_105540/110102303/ccs	PB_GM12878_R1	hg38_SIRV	chr1	203861606	203870073	+	5	453	4365	644211	ENSG00000182004.12	ENCODEHT000644211	SNRPE	ENCODEHT000644211	Known	NNC	None	0.44999998807907104	None	None	None	None
80f18a91-aedd-4975-ad3e-da5622cae0f4	ONT_GM12878_R2	hg38_SIRV	chr12	56159609	56161568	+	4	555	35195	644145	ENSG00000092841.18	ENCODEHT000644145	MYL6	ENCODEHT000644145	Known	ISM	Suffix	0.0	None	None	None	None
fa726853-023b-4b8a-9525-c116efa17ce0	ONT_GM12878_R2	hg38_SIRV	chr6	80040205	80042533	+	3	582	19425	644210	ENSG00000112742.9	ENCODEHT000644210	TTK	ENCODEHT000644210	Known	ISM	Suffix	0.4000000059604645	None	None	None	None
1f09e0c9-8a43-4d7d-9da6-4d3ab869d079	ONT_GM12878_R2	hg38_SIRV	chr12	56159610	56161541	+	4	527	35195	644145	ENSG00000092841.18	ENCODEHT000644145	MYL6	ENCODEHT000644145	Known	ISM	Suffix	0.4000000059604645	None	None	None	None
a7283e11-2983-4495-9451-c3b6e2fc1e2e	ONT_GM12878_R2	hg38_SIRV	chr6	80040652	80042515	+	2	449	19425	644212	ENSG00000112742.9	ENCODEHT000644212	TTK	ENCODEHT000644212	Known	ISM	Suffix	0.4000000059604645	None	None	None	None
m54284U_191110_105540/138218223/ccs	PB_GM12878_R1	hg38_SIRV	chr1	203861606	203871150	+	5	1551	4365	15473	ENSG00000182004.12	ENST00000414487.6	SNRPE	SNRPE-202	Known	Known	None	0.4000000059604645	None	None	None	None
568f4788-b0f6-48b6-8ffc-071a9836f201	ONT_GM12878_R2	hg38_SIRV	chr12	56159611	56161576	+	4	561	35195	644145	ENSG00000092841.18	ENCODEHT000644145	MYL6	ENCODEHT000644145	Known	ISM	Suffix	0.0	None	None	None	None
6ab7022a-189b-47da-96c2-b7ec25667bf3	ONT_GM12878_R2	hg38_SIRV	chr6	80042128	80042364	+	1	231	19425	644213	ENSG00000112742.9	ENCODEHT000644213	TTK	ENCODEHT000644213	Known	ISM	None	0.30000001192092896	None	None	None	None
5ac93875-58a0-4e62-92a7-79f102765620	ONT_GM12878_R2	hg38_SIRV	chr12	56159611	56161570	+	4	555	35195	644145	ENSG00000092841.18	ENCODEHT000644145	MYL6	ENCODEHT000644145	Known	ISM	Suffix	0.0	None	None	None	None
263ea5ba-d929-4696-be55-58a8fbbf4d5a	ONT_GM12878_R2	hg38_SIRV	chr6	80042151	80042694	+	1	372	19425	644213	ENSG00000112742.9	ENCODEHT000644213	TTK	ENCODEHT000644213	Known	ISM	None	0.10000000149011612	None	None	None	None
m54284U_191110_105540/163252025/ccs	PB_GM12878_R1	hg38_SIRV	chr1	203861606	203870078	+	5	479	4365	15473	ENSG00000182004.12	ENST00000414487.6	SNRPE	SNRPE-202	Known	Known	None	0.4000000059604645	None	None	None	None
161adef0-8ab0-487e-8d07-34c438b19954	ONT_GM12878_R2	hg38_SIRV	chr6	80042223	80042686	+	1	292	19425	644213	ENSG00000112742.9	ENCODEHT000644213	TTK	ENCODEHT000644213	Known	ISM	None	0.30000001192092896	None	None	None	None
a612ae71-1256-405b-85da-48369f5d0794	ONT_GM12878_R2	hg38_SIRV	chr12	56159615	56161584	+	4	560	35195	644170	ENSG00000092841.18	ENCODEHT000644170	MYL6	ENCODEHT000644170	Known	ISM	Suffix	0.0	None	None	None	None
502aa9c6-a403-4d71-ac37-f991beb64bdb	ONT_GM12878_R1	hg38_SIRV	chr6	80042245	80042675	+	1	259	19425	644213	ENSG00000112742.9	ENCODEHT000644213	TTK	ENCODEHT000644213	Known	ISM	None	0.44999998807907104	None	None	None	None
95c03307-9b66-4dae-9150-a02405dfd291	ONT_GM12878_R1	hg38_SIRV	chr6	80042285	80042687	+	1	231	19425	644213	ENSG00000112742.9	ENCODEHT000644213	TTK	ENCODEHT000644213	Known	ISM	None	0.25	None	None	None	None
cf68cd03-ee5f-48dc-afb3-c407d0e50df0	ONT_GM12878_R2	hg38_SIRV	chr12	56159616	56161585	+	4	556	35195	644145	ENSG00000092841.18	ENCODEHT000644145	MYL6	ENCODEHT000644145	Known	ISM	Suffix	0.15000000596046448	None	None	None	None
4a8a62ca-9093-42f1-9c53-a3e90d3e9b79	ONT_GM12878_R1	hg38_SIRV	chr6	80058415	80061078	+	1	2620	125174	644214	ENCODEHG000125174	ENCODEHT000644214	ENCODEHG000125174	ENCODEHT000644214	Intergenic	Intergenic	None	0.30000001192092896	None	None	None	None
m54284U_191111_172039/22153065/ccs	PB_GM12878_R2	hg38_SIRV	chr1	203861606	203870078	+	5	479	4365	15473	ENSG00000182004.12	ENST00000414487.6	SNRPE	SNRPE-202	Known	Known	None	0.4000000059604645	None	None	None	None
m54284U_191111_172039/128583717/ccs	PB_GM12878_R2	hg38_SIRV	chr6	80106617	80173521	+	7	3044	19428	644215	ENSG00000083123.14	ENCODEHT000644215	BCKDHB	ENCODEHT000644215	Known	NNC	None	0.30000001192092896	None	None	None	None
b91966ac-9863-4ba2-b7cb-531daf151b75	ONT_GM12878_R2	hg38_SIRV	chr12	56159617	56161570	+	4	549	35195	644145	ENSG00000092841.18	ENCODEHT000644145	MYL6	ENCODEHT000644145	Known	ISM	Suffix	0.0	None	None	None	None
m54284U_191110_105540/146606769/ccs	PB_GM12878_R1	hg38_SIRV	chr6	80106621	80346269	+	11	1555	19428	68907	ENSG00000083123.14	ENST00000356489.9	BCKDHB	BCKDHB-202	Known	Known	None	0.05000000074505806	None	None	None	None
134256dc-f547-45b4-a594-b50be4124640	ONT_GM12878_R1	hg38_SIRV	chr12	56159619	56161543	+	4	520	35195	644145	ENSG00000092841.18	ENCODEHT000644145	MYL6	ENCODEHT000644145	Known	ISM	Suffix	0.44999998807907104	None	None	None	None
53519da9-626c-41f2-93d4-a52f4436b203	ONT_GM12878_R1	hg38_SIRV	chr6	80106626	80346268	+	11	1343	19428	644216	ENSG00000083123.14	ENCODEHT000644216	BCKDHB	ENCODEHT000644216	Known	NNC	None	0.05000000074505806	None	None	None	None
08ee2248-6add-46f4-acce-6f259bc82b96	ONT_GM12878_R2	hg38_SIRV	chr12	56159619	56161561	+	4	538	35195	644145	ENSG00000092841.18	ENCODEHT000644145	MYL6	ENCODEHT000644145	Known	ISM	Suffix	0.05000000074505806	None	None	None	None
m54284U_191111_172039/25037428/ccs	PB_GM12878_R2	hg38_SIRV	chr1	203861606	203870078	+	5	479	4365	15473	ENSG00000182004.12	ENST00000414487.6	SNRPE	SNRPE-202	Known	Known	None	0.4000000059604645	None	None	None	None
m54284U_191110_105540/135857266/ccs	PB_GM12878_R1	hg38_SIRV	chr6	80106637	80346222	+	11	1492	19428	68907	ENSG00000083123.14	ENST00000356489.9	BCKDHB	BCKDHB-202	Known	Known	None	0.3499999940395355	None	None	None	None
m54284U_191111_172039/80151099/ccs	PB_GM12878_R2	hg38_SIRV	chr6	80106637	80346270	+	11	1540	19428	68907	ENSG00000083123.14	ENST00000356489.9	BCKDHB	BCKDHB-202	Known	Known	None	0.05000000074505806	None	None	None	None
e5c2787b-e8c6-4bd5-b9c1-a52811c8297c	ONT_GM12878_R1	hg38_SIRV	chr12	56159620	56161561	+	4	537	35195	644145	ENSG00000092841.18	ENCODEHT000644145	MYL6	ENCODEHT000644145	Known	ISM	Suffix	0.05000000074505806	None	None	None	None
m54284U_191111_172039/133629463/ccs	PB_GM12878_R2	hg38_SIRV	chr6	80106637	80346093	+	11	1363	19428	68907	ENSG00000083123.14	ENST00000356489.9	BCKDHB	BCKDHB-202	Known	Known	None	0.30000001192092896	None	None	None	None
bbce33bf-2a9e-490c-9839-20c415a1bf29	ONT_GM12878_R1	hg38_SIRV	chr12	56159621	56161580	+	4	555	35195	644145	ENSG00000092841.18	ENCODEHT000644145	MYL6	ENCODEHT000644145	Known	ISM	Suffix	0.0	None	None	None	None
m54284U_191111_172039/31197179/ccs	PB_GM12878_R2	hg38_SIRV	chr1	203861606	203870077	+	5	478	4365	15473	ENSG00000182004.12	ENST00000414487.6	SNRPE	SNRPE-202	Known	Known	None	0.4000000059604645	None	None	None	None
m54284U_191110_105540/26608838/ccs	PB_GM12878_R1	hg38_SIRV	chr6	80106638	80346268	+	11	1537	19428	68907	ENSG00000083123.14	ENST00000356489.9	BCKDHB	BCKDHB-202	Known	Known	None	0.05000000074505806	None	None	None	None
52da8055-91fb-499d-a39a-df452fe3eff0	ONT_GM12878_R2	hg38_SIRV	chr12	56159621	56161556	+	4	531	35195	644145	ENSG00000092841.18	ENCODEHT000644145	MYL6	ENCODEHT000644145	Known	ISM	Suffix	0.25	None	None	None	None
m54284U_191110_105540/61997453/ccs	PB_GM12878_R1	hg38_SIRV	chr6	80106638	80346266	+	11	1535	19428	68907	ENSG00000083123.14	ENST00000356489.9	BCKDHB	BCKDHB-202	Known	Known	None	0.05000000074505806	None	None	None	None
265f8f58-ce6f-4dd3-91bf-c1c18784c363	ONT_GM12878_R2	hg38_SIRV	chr12	56159621	56161570	+	4	545	35195	644145	ENSG00000092841.18	ENCODEHT000644145	MYL6	ENCODEHT000644145	Known	ISM	Suffix	0.0	None	None	None	None
m54284U_191110_105540/6357586/ccs	PB_GM12878_R1	hg38_SIRV	chr6	80106639	80346269	+	11	1537	19428	68907	ENSG00000083123.14	ENST00000356489.9	BCKDHB	BCKDHB-202	Known	Known	None	0.05000000074505806	None	None	None	None
m54284U_191111_172039/43256011/ccs	PB_GM12878_R2	hg38_SIRV	chr1	203861606	203870077	+	5	478	4365	15473	ENSG00000182004.12	ENST00000414487.6	SNRPE	SNRPE-202	Known	Known	None	0.4000000059604645	None	None	None	None
m54284U_191110_105540/103416804/ccs	PB_GM12878_R1	hg38_SIRV	chr6	80106639	80203133	+	8	927	19428	644217	ENSG00000083123.14	ENCODEHT000644217	BCKDHB	ENCODEHT000644217	Known	ISM	Prefix	0.44999998807907104	None	None	None	None
2d4fb0c0-1ac2-4718-b410-189f34f7f501	ONT_GM12878_R2	hg38_SIRV	chr12	56159622	56161561	+	4	535	35195	644145	ENSG00000092841.18	ENCODEHT000644145	MYL6	ENCODEHT000644145	Known	ISM	Suffix	0.05000000074505806	None	None	None	None
m54284U_191111_172039/117178592/ccs	PB_GM12878_R2	hg38_SIRV	chr6	80106639	80346270	+	11	1538	19428	68907	ENSG00000083123.14	ENST00000356489.9	BCKDHB	BCKDHB-202	Known	Known	None	0.05000000074505806	None	None	None	None
c3f1c2f0-23c1-43bb-8885-e4667a90c9b6	ONT_GM12878_R1	hg38_SIRV	chr12	56159625	56161538	+	4	509	35195	644145	ENSG00000092841.18	ENCODEHT000644145	MYL6	ENCODEHT000644145	Known	ISM	Suffix	0.30000001192092896	None	None	None	None
m54284U_191111_172039/51251754/ccs	PB_GM12878_R2	hg38_SIRV	chr1	203861606	203870078	+	5	479	4365	15473	ENSG00000182004.12	ENST00000414487.6	SNRPE	SNRPE-202	Known	Known	None	0.4000000059604645	None	None	None	None
m54284U_191111_172039/135005612/ccs	PB_GM12878_R2	hg38_SIRV	chr6	80106660	80346272	+	11	1332	19428	644216	ENSG00000083123.14	ENCODEHT000644216	BCKDHB	ENCODEHT000644216	Known	NNC	None	0.05000000074505806	None	None	None	None
8fd3d887-11b9-4795-a7b8-b4460a4c43cf	ONT_GM12878_R1	hg38_SIRV	chr12	56159625	56161566	+	4	537	35195	644145	ENSG00000092841.18	ENCODEHT000644145	MYL6	ENCODEHT000644145	Known	ISM	Suffix	0.0	None	None	None	None
m54284U_191111_172039/175573837/ccs	PB_GM12878_R2	hg38_SIRV	chr6	80106639	80346270	+	11	1538	19428	68907	ENSG00000083123.14	ENST00000356489.9	BCKDHB	BCKDHB-202	Known	Known	None	0.05000000074505806	None	None	None	None
66723305-ca86-4246-b2f9-ad41f08dd12e	ONT_GM12878_R1	hg38_SIRV	chr12	56159625	56161570	+	4	541	35195	644145	ENSG00000092841.18	ENCODEHT000644145	MYL6	ENCODEHT000644145	Known	ISM	Suffix	0.0	None	None	None	None
m54284U_191110_105540/108332826/ccs	PB_GM12878_R1	hg38_SIRV	chr6	80106642	80346268	+	10	1446	19428	644218	ENSG00000083123.14	ENCODEHT000644218	BCKDHB	ENCODEHT000644218	Known	NIC	None	0.05000000074505806	None	None	None	None
m54284U_191110_105540/174982997/ccs	PB_GM12878_R1	hg38_SIRV	chr6	80106642	80255493	+	9	1100	19428	644219	ENSG00000083123.14	ENCODEHT000644219	BCKDHB	ENCODEHT000644219	Known	NNC	None	0.699999988079071	None	None	None	None
m54284U_191111_172039/89588373/ccs	PB_GM12878_R2	hg38_SIRV	chr1	203861606	203870078	+	5	479	4365	15473	ENSG00000182004.12	ENST00000414487.6	SNRPE	SNRPE-202	Known	Known	None	0.4000000059604645	None	None	None	None
899dc1ba-ebf1-4ef3-a44d-24be80468c27	ONT_GM12878_R2	hg38_SIRV	chr12	56159625	56161570	+	4	541	35195	644145	ENSG00000092841.18	ENCODEHT000644145	MYL6	ENCODEHT000644145	Known	ISM	Suffix	0.0	None	None	None	None
m54284U_191111_172039/58197927/ccs	PB_GM12878_R2	hg38_SIRV	chr6	80106642	80346270	+	11	1535	19428	68907	ENSG00000083123.14	ENST00000356489.9	BCKDHB	BCKDHB-202	Known	Known	None	0.05000000074505806	None	None	None	None
e79eda95-51af-43f4-af22-8db51445d520	ONT_GM12878_R2	hg38_SIRV	chr12	56159627	56161570	+	4	532	35195	644145	ENSG00000092841.18	ENCODEHT000644145	MYL6	ENCODEHT000644145	Known	ISM	Suffix	0.0	None	None	None	None
m54284U_191110_105540/69732376/ccs	PB_GM12878_R1	hg38_SIRV	chr6	80106645	80343960	+	10	1384	19428	68908	ENSG00000083123.14	ENST00000320393.8	BCKDHB	BCKDHB-201	Known	Known	None	0.6499999761581421	None	None	None	None
m54284U_191111_172039/113116773/ccs	PB_GM12878_R2	hg38_SIRV	chr1	203861606	203870078	+	5	479	4365	15473	ENSG00000182004.12	ENST00000414487.6	SNRPE	SNRPE-202	Known	Known	None	0.4000000059604645	None	None	None	None
m54284U_191111_172039/174523197/ccs	PB_GM12878_R2	hg38_SIRV	chr6	80106667	80346272	+	11	1325	19428	644216	ENSG00000083123.14	ENCODEHT000644216	BCKDHB	ENCODEHT000644216	Known	NNC	None	0.05000000074505806	None	None	None	None
5c511204-2056-45a8-bee7-081510bad7e4	ONT_GM12878_R2	hg38_SIRV	chr12	56159628	56161553	+	4	521	35195	644145	ENSG00000092841.18	ENCODEHT000644145	MYL6	ENCODEHT000644145	Known	ISM	Suffix	0.30000001192092896	None	None	None	None
9e68859d-4f37-4c2a-a579-878cb6b02d34	ONT_GM12878_R1	hg38_SIRV	chr6	80106651	80346270	+	11	1526	19428	68907	ENSG00000083123.14	ENST00000356489.9	BCKDHB	BCKDHB-202	Known	Known	None	0.05000000074505806	None	None	None	None
b5dec205-fea9-4ef9-9113-ced264eb2fea	ONT_GM12878_R2	hg38_SIRV	chr12	56159628	56161577	+	4	545	35195	644145	ENSG00000092841.18	ENCODEHT000644145	MYL6	ENCODEHT000644145	Known	ISM	Suffix	0.0	None	None	None	None
m54284U_191111_172039/64358289/ccs	PB_GM12878_R2	hg38_SIRV	chr6	80106661	80346260	+	11	1516	19428	68907	ENSG00000083123.14	ENST00000356489.9	BCKDHB	BCKDHB-202	Known	Known	None	0.15000000596046448	None	None	None	None
m54284U_191111_172039/139198569/ccs	PB_GM12878_R2	hg38_SIRV	chr1	203861606	203870075	+	5	476	4365	15473	ENSG00000182004.12	ENST00000414487.6	SNRPE	SNRPE-202	Known	Known	None	0.44999998807907104	None	None	None	None
59dacad8-2cb3-48b2-89e7-ffd5ea41517f	ONT_GM12878_R1	hg38_SIRV	chr12	56159629	56161566	+	4	533	35195	644145	ENSG00000092841.18	ENCODEHT000644145	MYL6	ENCODEHT000644145	Known	ISM	Suffix	0.0	None	None	None	None
m54284U_191111_172039/123668373/ccs	PB_GM12878_R2	hg38_SIRV	chr6	80106662	80346271	+	11	1516	19428	68907	ENSG00000083123.14	ENST00000356489.9	BCKDHB	BCKDHB-202	Known	Known	None	0.05000000074505806	None	None	None	None
52ec6fc3-6ff7-4981-abf3-4109446df2c1	ONT_GM12878_R1	hg38_SIRV	chr12	56159629	56161580	+	4	547	35195	644145	ENSG00000092841.18	ENCODEHT000644145	MYL6	ENCODEHT000644145	Known	ISM	Suffix	0.0	None	None	None	None
m54284U_191110_105540/63310615/ccs	PB_GM12878_R1	hg38_SIRV	chr6	80106663	80346255	+	11	1499	19428	68907	ENSG00000083123.14	ENST00000356489.9	BCKDHB	BCKDHB-202	Known	Known	None	0.3499999940395355	None	None	None	None
cfb263f0-aaca-4a4a-b295-77f8d9461f59	ONT_GM12878_R2	hg38_SIRV	chr12	56159630	56161570	+	4	536	35195	644145	ENSG00000092841.18	ENCODEHT000644145	MYL6	ENCODEHT000644145	Known	ISM	Suffix	0.0	None	None	None	None
m54284U_191111_172039/140445535/ccs	PB_GM12878_R2	hg38_SIRV	chr1	203861606	203870078	+	5	479	4365	15473	ENSG00000182004.12	ENST00000414487.6	SNRPE	SNRPE-202	Known	Known	None	0.4000000059604645	None	None	None	None
m54284U_191110_105540/84215003/ccs	PB_GM12878_R1	hg38_SIRV	chr6	80106663	80346268	+	11	1512	19428	68907	ENSG00000083123.14	ENST00000356489.9	BCKDHB	BCKDHB-202	Known	Known	None	0.05000000074505806	None	None	None	None
87dbcbe0-8062-480e-859e-f6c1eccc999d	ONT_GM12878_R2	hg38_SIRV	chr12	56159631	56161570	+	4	535	35195	644145	ENSG00000092841.18	ENCODEHT000644145	MYL6	ENCODEHT000644145	Known	ISM	Suffix	0.0	None	None	None	None
m54284U_191110_105540/161677878/ccs	PB_GM12878_R1	hg38_SIRV	chr6	80106663	80346270	+	11	1514	19428	68907	ENSG00000083123.14	ENST00000356489.9	BCKDHB	BCKDHB-202	Known	Known	None	0.05000000074505806	None	None	None	None
af48fd07-6a26-4d20-8d71-d4cf7d62b1aa	ONT_GM12878_R1	hg38_SIRV	chr12	56159632	56161577	+	4	541	35195	644145	ENSG00000092841.18	ENCODEHT000644145	MYL6	ENCODEHT000644145	Known	ISM	Suffix	0.0	None	None	None	None
m54284U_191111_172039/141492365/ccs	PB_GM12878_R2	hg38_SIRV	chr1	203861606	203870077	+	5	478	4365	15473	ENSG00000182004.12	ENST00000414487.6	SNRPE	SNRPE-202	Known	Known	None	0.4000000059604645	None	None	None	None
m54284U_191110_105540/168428930/ccs	PB_GM12878_R1	hg38_SIRV	chr6	80106663	80346271	+	11	1515	19428	68907	ENSG00000083123.14	ENST00000356489.9	BCKDHB	BCKDHB-202	Known	Known	None	0.05000000074505806	None	None	None	None
1fe0d167-fbdf-4862-b94b-87773c007d37	ONT_GM12878_R1	hg38_SIRV	chr12	56159632	56161570	+	4	534	35195	644145	ENSG00000092841.18	ENCODEHT000644145	MYL6	ENCODEHT000644145	Known	ISM	Suffix	0.0	None	None	None	None
m54284U_191111_172039/119211856/ccs	PB_GM12878_R2	hg38_SIRV	chr6	80106663	80346268	+	11	1512	19428	68907	ENSG00000083123.14	ENST00000356489.9	BCKDHB	BCKDHB-202	Known	Known	None	0.05000000074505806	None	None	None	None
b4b2d803-507f-4820-8633-e38012b4bdb4	ONT_GM12878_R1	hg38_SIRV	chr12	56159632	56161558	+	4	522	35195	644145	ENSG00000092841.18	ENCODEHT000644145	MYL6	ENCODEHT000644145	Known	ISM	Suffix	0.15000000596046448	None	None	None	None
m54284U_191111_172039/171114760/ccs	PB_GM12878_R2	hg38_SIRV	chr6	80106663	80346268	+	11	1512	19428	68907	ENSG00000083123.14	ENST00000356489.9	BCKDHB	BCKDHB-202	Known	Known	None	0.05000000074505806	None	None	None	None
m54284U_191111_172039/142084090/ccs	PB_GM12878_R2	hg38_SIRV	chr1	203861606	203870076	+	5	477	4365	15473	ENSG00000182004.12	ENST00000414487.6	SNRPE	SNRPE-202	Known	Known	None	0.4000000059604645	None	None	None	None
ce15d94f-b0dc-4d4f-902c-a7dea09f5857	ONT_GM12878_R1	hg38_SIRV	chr12	56159632	56161578	+	4	542	35195	644145	ENSG00000092841.18	ENCODEHT000644145	MYL6	ENCODEHT000644145	Known	ISM	Suffix	0.0	None	None	None	None
m54284U_191111_172039/19072913/ccs	PB_GM12878_R2	hg38_SIRV	chr6	80106664	80346269	+	11	1512	19428	68907	ENSG00000083123.14	ENST00000356489.9	BCKDHB	BCKDHB-202	Known	Known	None	0.05000000074505806	None	None	None	None
m54284U_191111_172039/108594297/ccs	PB_GM12878_R2	hg38_SIRV	chr6	80106664	80346270	+	11	1517	19428	644220	ENSG00000083123.14	ENCODEHT000644220	BCKDHB	ENCODEHT000644220	Known	NNC	None	0.05000000074505806	None	None	None	None
30490cb7-e813-4d8c-bb22-d53183f1573d	ONT_GM12878_R1	hg38_SIRV	chr12	56159632	56161568	+	4	532	35195	644145	ENSG00000092841.18	ENCODEHT000644145	MYL6	ENCODEHT000644145	Known	ISM	Suffix	0.0	None	None	None	None
m54284U_191111_172039/88214107/ccs	PB_GM12878_R2	hg38_SIRV	chr6	80106666	80346085	+	11	1326	19428	68907	ENSG00000083123.14	ENST00000356489.9	BCKDHB	BCKDHB-202	Known	Known	None	0.30000001192092896	None	None	None	None
m54284U_191110_105540/111347453/ccs	PB_GM12878_R1	hg38_SIRV	chr6	80106668	80276325	+	10	2180	19428	644221	ENSG00000083123.14	ENCODEHT000644221	BCKDHB	ENCODEHT000644221	Known	NNC	None	0.4000000059604645	None	None	None	None
m54284U_191111_172039/154797034/ccs	PB_GM12878_R2	hg38_SIRV	chr1	203861606	203870077	+	5	478	4365	15473	ENSG00000182004.12	ENST00000414487.6	SNRPE	SNRPE-202	Known	Known	None	0.4000000059604645	None	None	None	None
48f1c32f-a59d-41ff-a04c-f4b481c301e8	ONT_GM12878_R2	hg38_SIRV	chr12	56159632	56161570	+	4	534	35195	644145	ENSG00000092841.18	ENCODEHT000644145	MYL6	ENCODEHT000644145	Known	ISM	Suffix	0.0	None	None	None	None
m54284U_191110_105540/84345732/ccs	PB_GM12878_R1	hg38_SIRV	chr6	80106669	80346269	+	11	1507	19428	68907	ENSG00000083123.14	ENST00000356489.9	BCKDHB	BCKDHB-202	Known	Known	None	0.05000000074505806	None	None	None	None
47a88646-3813-4646-ad2a-6fa179b3fadd	ONT_GM12878_R2	hg38_SIRV	chr12	56159632	56161580	+	4	544	35195	644145	ENSG00000092841.18	ENCODEHT000644145	MYL6	ENCODEHT000644145	Known	ISM	Suffix	0.0	None	None	None	None
m54284U_191110_105540/78579512/ccs	PB_GM12878_R1	hg38_SIRV	chr6	80106650	80276324	+	10	2182	19428	644221	ENSG00000083123.14	ENCODEHT000644221	BCKDHB	ENCODEHT000644221	Known	NNC	None	0.4000000059604645	None	None	None	None
m54284U_191110_105540/89785052/ccs	PB_GM12878_R1	hg38_SIRV	chr6	80106671	80205319	+	9	1386	19428	644222	ENSG00000083123.14	ENCODEHT000644222	BCKDHB	ENCODEHT000644222	Known	NNC	None	0.15000000596046448	None	None	None	None
m54284U_191111_172039/169608600/ccs	PB_GM12878_R2	hg38_SIRV	chr1	203861606	203870101	+	5	502	4365	15473	ENSG00000182004.12	ENST00000414487.6	SNRPE	SNRPE-202	Known	Known	None	0.3499999940395355	None	None	None	None
c2ce4a06-56c0-43bc-bf24-223f7012993b	ONT_GM12878_R1	hg38_SIRV	chr12	56159633	56161577	+	4	540	35195	644145	ENSG00000092841.18	ENCODEHT000644145	MYL6	ENCODEHT000644145	Known	ISM	Suffix	0.0	None	None	None	None
m54284U_191110_105540/153160484/ccs	PB_GM12878_R1	hg38_SIRV	chr6	80106671	80346270	+	11	1506	19428	68907	ENSG00000083123.14	ENST00000356489.9	BCKDHB	BCKDHB-202	Known	Known	None	0.05000000074505806	None	None	None	None
m54284U_191110_105540/178062002/ccs	PB_GM12878_R1	hg38_SIRV	chr6	80106671	80346267	+	11	1457	19428	644223	ENSG00000083123.14	ENCODEHT000644223	BCKDHB	ENCODEHT000644223	Known	NNC	None	0.05000000074505806	None	None	None	None
8e046851-6f2b-461f-ac65-5133d6bd721f	ONT_GM12878_R1	hg38_SIRV	chr12	56159637	56161575	+	4	534	35195	644145	ENSG00000092841.18	ENCODEHT000644145	MYL6	ENCODEHT000644145	Known	ISM	Suffix	0.0	None	None	None	None
m54284U_191111_172039/27788654/ccs	PB_GM12878_R2	hg38_SIRV	chr6	80106671	80136137	+	4	659	19428	644224	ENSG00000083123.14	ENCODEHT000644224	BCKDHB	ENCODEHT000644224	Known	NIC	None	0.30000001192092896	None	None	None	None
m54284U_191111_172039/180486145/ccs	PB_GM12878_R2	hg38_SIRV	chr1	203861606	203870078	+	5	479	4365	15473	ENSG00000182004.12	ENST00000414487.6	SNRPE	SNRPE-202	Known	Known	None	0.4000000059604645	None	None	None	None
79d13acc-d027-41a3-baaf-4d378d2e9ab5	ONT_GM12878_R1	hg38_SIRV	chr12	56159638	56161551	+	4	509	35195	644145	ENSG00000092841.18	ENCODEHT000644145	MYL6	ENCODEHT000644145	Known	ISM	Suffix	0.3499999940395355	None	None	None	None
m54284U_191111_172039/47123155/ccs	PB_GM12878_R2	hg38_SIRV	chr6	80106650	80276131	+	10	1989	19428	644221	ENSG00000083123.14	ENCODEHT000644221	BCKDHB	ENCODEHT000644221	Known	NNC	None	0.4000000059604645	None	None	None	None
7131ead5-0f4c-4ae7-adc1-eaf409ec1819	ONT_GM12878_R1	hg38_SIRV	chr12	56159642	56161576	+	4	519	35195	644173	ENSG00000092841.18	ENCODEHT000644173	MYL6	ENCODEHT000644173	Known	ISM	Suffix	0.0	None	None	None	None
m54284U_191111_172039/67897184/ccs	PB_GM12878_R2	hg38_SIRV	chr6	80106671	80343962	+	11	1421	19428	644225	ENSG00000083123.14	ENCODEHT000644225	BCKDHB	ENCODEHT000644225	Known	NNC	None	0.6499999761581421	None	None	None	None
6088965e-2662-481c-81f5-3e7d6f8a89d3	ONT_GM12878_R2	hg38_SIRV	chr12	56159642	56161577	+	4	531	35195	644145	ENSG00000092841.18	ENCODEHT000644145	MYL6	ENCODEHT000644145	Known	ISM	Suffix	0.0	None	None	None	None
m54284U_191111_172039/122225563/ccs	PB_GM12878_R2	hg38_SIRV	chr6	80106671	80346268	+	10	3661	19428	68908	ENSG00000083123.14	ENST00000320393.8	BCKDHB	BCKDHB-201	Known	Known	None	0.05000000074505806	None	None	None	None
f4b8ce26-23a0-4127-90b7-0cb193c89446	ONT_GM12878_R1	hg38_SIRV	chr1	203861606	203870074	+	5	475	4365	15473	ENSG00000182004.12	ENST00000414487.6	SNRPE	SNRPE-202	Known	Known	None	0.44999998807907104	None	None	None	None
m54284U_191111_172039/142344757/ccs	PB_GM12878_R2	hg38_SIRV	chr6	80106671	80346270	+	11	1506	19428	68907	ENSG00000083123.14	ENST00000356489.9	BCKDHB	BCKDHB-202	Known	Known	None	0.05000000074505806	None	None	None	None
3b9913fe-cd05-4f7b-a2ed-b129660b3f3d	ONT_GM12878_R2	hg38_SIRV	chr12	56159643	56161491	+	4	458	35195	644145	ENSG00000092841.18	ENCODEHT000644145	MYL6	ENCODEHT000644145	Known	ISM	Suffix	0.15000000596046448	None	None	None	None
m54284U_191110_105540/43714664/ccs	PB_GM12878_R1	hg38_SIRV	chr6	80106648	80205317	+	9	1383	19428	644222	ENSG00000083123.14	ENCODEHT000644222	BCKDHB	ENCODEHT000644222	Known	NNC	None	0.15000000596046448	None	None	None	None
d776e044-8e7f-44a8-b6bd-01dd14e48eba	ONT_GM12878_R2	hg38_SIRV	chr12	56159643	56159995	+	2	109	35195	644226	ENSG00000092841.18	ENCODEHT000644226	MYL6	ENCODEHT000644226	Known	ISM	Both	0.15000000596046448	None	None	None	None
47c8c417-549d-421e-ab5c-cc2f312dc0f9	ONT_GM12878_R1	hg38_SIRV	chr1	203861606	203870050	+	5	444	4365	15473	ENSG00000182004.12	ENST00000414487.6	SNRPE	SNRPE-202	Known	Known	None	0.4000000059604645	None	None	None	None
m54284U_191110_105540/69272885/ccs	PB_GM12878_R1	hg38_SIRV	chr6	80106672	80346268	+	11	1503	19428	68907	ENSG00000083123.14	ENST00000356489.9	BCKDHB	BCKDHB-202	Known	Known	None	0.05000000074505806	None	None	None	None
m54284U_191110_105540/94307515/ccs	PB_GM12878_R1	hg38_SIRV	chr6	80106672	80463196	+	10	1385	19428	644227	ENSG00000083123.14	ENCODEHT000644227	BCKDHB	ENCODEHT000644227	Known	NIC	None	0.30000001192092896	None	None	None	None
41a7b36f-f9c0-498a-a986-307841626c07	ONT_GM12878_R2	hg38_SIRV	chr12	56159644	56161557	+	4	509	35195	644145	ENSG00000092841.18	ENCODEHT000644145	MYL6	ENCODEHT000644145	Known	ISM	Suffix	0.20000000298023224	None	None	None	None
m54284U_191110_105540/162463886/ccs	PB_GM12878_R1	hg38_SIRV	chr6	80106672	80346268	+	11	1503	19428	68907	ENSG00000083123.14	ENST00000356489.9	BCKDHB	BCKDHB-202	Known	Known	None	0.05000000074505806	None	None	None	None
382f57b9-4747-41cf-8f99-ea380630f834	ONT_GM12878_R2	hg38_SIRV	chr12	56159646	56161568	+	4	525	35195	644145	ENSG00000092841.18	ENCODEHT000644145	MYL6	ENCODEHT000644145	Known	ISM	Suffix	0.0	None	None	None	None
6984f446-c5bd-489a-be4a-592d1e9c5e97	ONT_GM12878_R2	hg38_SIRV	chr1	203861606	203870079	+	5	480	4365	15473	ENSG00000182004.12	ENST00000414487.6	SNRPE	SNRPE-202	Known	Known	None	0.3499999940395355	None	None	None	None
m54284U_191110_105540/173475044/ccs	PB_GM12878_R1	hg38_SIRV	chr6	80106672	80346268	+	11	1503	19428	68907	ENSG00000083123.14	ENST00000356489.9	BCKDHB	BCKDHB-202	Known	Known	None	0.05000000074505806	None	None	None	None
c76bf2da-5589-41ad-9e21-27cab89a261b	ONT_GM12878_R2	hg38_SIRV	chr12	56159646	56161577	+	4	527	35195	644145	ENSG00000092841.18	ENCODEHT000644145	MYL6	ENCODEHT000644145	Known	ISM	Suffix	0.0	None	None	None	None
m54284U_191110_105540/174590330/ccs	PB_GM12878_R1	hg38_SIRV	chr6	80106672	80346271	+	11	1506	19428	68907	ENSG00000083123.14	ENST00000356489.9	BCKDHB	BCKDHB-202	Known	Known	None	0.05000000074505806	None	None	None	None
8919ed31-fc56-4398-84bf-9ce2bcb4be22	ONT_GM12878_R2	hg38_SIRV	chr12	56159648	56161570	+	4	518	35195	644145	ENSG00000092841.18	ENCODEHT000644145	MYL6	ENCODEHT000644145	Known	ISM	Suffix	0.0	None	None	None	None
m54284U_191111_172039/1050457/ccs	PB_GM12878_R2	hg38_SIRV	chr6	80106672	80346269	+	11	1504	19428	68907	ENSG00000083123.14	ENST00000356489.9	BCKDHB	BCKDHB-202	Known	Known	None	0.05000000074505806	None	None	None	None
m54284U_191110_105540/167643193/ccs	PB_GM12878_R1	hg38_SIRV	chr1	203861607	203870078	+	5	478	4365	15473	ENSG00000182004.12	ENST00000414487.6	SNRPE	SNRPE-202	Known	Known	None	0.4000000059604645	None	None	None	None
353e204f-58a6-4758-9a81-aaa5323286fd	ONT_GM12878_R1	hg38_SIRV	chr12	56159651	56161570	+	4	515	35195	644145	ENSG00000092841.18	ENCODEHT000644145	MYL6	ENCODEHT000644145	Known	ISM	Suffix	0.0	None	None	None	None
m54284U_191111_172039/133890832/ccs	PB_GM12878_R2	hg38_SIRV	chr6	80106672	80346268	+	11	1503	19428	68907	ENSG00000083123.14	ENST00000356489.9	BCKDHB	BCKDHB-202	Known	Known	None	0.05000000074505806	None	None	None	None
58c8d05a-ba9d-425a-a6fd-b265896c684d	ONT_GM12878_R2	hg38_SIRV	chr12	56159652	56161581	+	4	525	35195	644145	ENSG00000092841.18	ENCODEHT000644145	MYL6	ENCODEHT000644145	Known	ISM	Suffix	0.0	None	None	None	None
m54284U_191111_172039/158401349/ccs	PB_GM12878_R2	hg38_SIRV	chr6	80106672	80343962	+	10	1359	19428	68908	ENSG00000083123.14	ENST00000320393.8	BCKDHB	BCKDHB-201	Known	Known	None	0.6499999761581421	None	None	None	None
m54284U_191111_172039/12059674/ccs	PB_GM12878_R2	hg38_SIRV	chr1	203861607	203870099	+	5	499	4365	15473	ENSG00000182004.12	ENST00000414487.6	SNRPE	SNRPE-202	Known	Known	None	0.4000000059604645	None	None	None	None
ebdc0bd2-9440-452b-8ffa-14aae42a789e	ONT_GM12878_R2	hg38_SIRV	chr12	56159652	56161575	+	4	519	35195	644145	ENSG00000092841.18	ENCODEHT000644145	MYL6	ENCODEHT000644145	Known	ISM	Suffix	0.0	None	None	None	None
m54284U_191110_105540/146736599/ccs	PB_GM12878_R1	hg38_SIRV	chr6	80106674	80346268	+	11	1501	19428	68907	ENSG00000083123.14	ENST00000356489.9	BCKDHB	BCKDHB-202	Known	Known	None	0.05000000074505806	None	None	None	None
m54284U_191111_172039/165676690/ccs	PB_GM12878_R2	hg38_SIRV	chr6	80106674	80355399	+	11	2354	19428	644228	ENSG00000083123.14	ENCODEHT000644228	BCKDHB	ENCODEHT000644228	Known	NNC	None	1.0	None	None	None	None
916b3df6-81ae-46d1-9ad8-61f95a578374	ONT_GM12878_R2	hg38_SIRV	chr12	56159652	56161570	+	4	520	35195	644145	ENSG00000092841.18	ENCODEHT000644145	MYL6	ENCODEHT000644145	Known	ISM	Suffix	0.0	None	None	None	None
m54284U_191111_172039/179308311/ccs	PB_GM12878_R2	hg38_SIRV	chr6	80106674	80343960	+	10	1355	19428	68908	ENSG00000083123.14	ENST00000320393.8	BCKDHB	BCKDHB-201	Known	Known	None	0.6499999761581421	None	None	None	None
m54284U_191111_172039/33555693/ccs	PB_GM12878_R2	hg38_SIRV	chr12	56159653	56161576	+	4	519	35195	644145	ENSG00000092841.18	ENCODEHT000644145	MYL6	ENCODEHT000644145	Known	ISM	Suffix	0.0	None	None	None	None
m54284U_191111_172039/13765137/ccs	PB_GM12878_R2	hg38_SIRV	chr1	203861607	203870074	+	5	518	4365	15471	ENSG00000182004.12	ENST00000475035.5	SNRPE	SNRPE-205	Known	Known	None	0.44999998807907104	None	None	None	None
2c3325b7-acf7-43d3-a901-b8eb09443c42	ONT_GM12878_R2	hg38_SIRV	chr6	80106649	80463213	+	10	1389	19428	644227	ENSG00000083123.14	ENCODEHT000644227	BCKDHB	ENCODEHT000644227	Known	NIC	None	0.3499999940395355	None	None	None	None
eaa5949b-bb43-4b12-aedf-c446c595d2f4	ONT_GM12878_R1	hg38_SIRV	chr12	56159653	56161570	+	4	513	35195	644145	ENSG00000092841.18	ENCODEHT000644145	MYL6	ENCODEHT000644145	Known	ISM	Suffix	0.0	None	None	None	None
fa24ab53-4fb7-4f9c-a2e8-08bd436ca0bb	ONT_GM12878_R1	hg38_SIRV	chr6	80106676	80346267	+	11	1492	19428	68907	ENSG00000083123.14	ENST00000356489.9	BCKDHB	BCKDHB-202	Known	Known	None	0.05000000074505806	None	None	None	None
m54284U_191110_105540/73270352/ccs	PB_GM12878_R1	hg38_SIRV	chr6	80106677	80343963	+	10	1355	19428	68908	ENSG00000083123.14	ENST00000320393.8	BCKDHB	BCKDHB-201	Known	Known	None	0.6000000238418579	None	None	None	None
eccc2889-e966-421d-84cf-ec83705463e8	ONT_GM12878_R2	hg38_SIRV	chr12	56159656	56161579	+	5	578	35195	644174	ENSG00000092841.18	ENCODEHT000644174	MYL6	ENCODEHT000644174	Known	ISM	Suffix	0.0	None	None	None	None
m54284U_191111_172039/46662469/ccs	PB_GM12878_R2	hg38_SIRV	chr6	80106677	80346270	+	11	1618	19428	644229	ENSG00000083123.14	ENCODEHT000644229	BCKDHB	ENCODEHT000644229	Known	NNC	None	0.05000000074505806	None	None	None	None
m54284U_191111_172039/24643737/ccs	PB_GM12878_R2	hg38_SIRV	chr1	203861607	203870075	+	5	475	4365	15473	ENSG00000182004.12	ENST00000414487.6	SNRPE	SNRPE-202	Known	Known	None	0.44999998807907104	None	None	None	None
m54284U_191111_172039/131073021/ccs	PB_GM12878_R2	hg38_SIRV	chr6	80106678	80346270	+	11	1499	19428	68907	ENSG00000083123.14	ENST00000356489.9	BCKDHB	BCKDHB-202	Known	Known	None	0.05000000074505806	None	None	None	None
2f9300ee-08b5-49db-949e-2ef08fc2aeaf	ONT_GM12878_R2	hg38_SIRV	chr12	56159653	56161566	+	4	509	35195	644145	ENSG00000092841.18	ENCODEHT000644145	MYL6	ENCODEHT000644145	Known	ISM	Suffix	0.0	None	None	None	None
m54284U_191111_172039/146147827/ccs	PB_GM12878_R2	hg38_SIRV	chr6	80106678	80343960	+	10	1351	19428	68908	ENSG00000083123.14	ENST00000320393.8	BCKDHB	BCKDHB-201	Known	Known	None	0.6499999761581421	None	None	None	None
f9e643ee-e7b1-43a3-a2cc-a93bdafab7e5	ONT_GM12878_R2	hg38_SIRV	chr12	56159653	56161575	+	4	518	35195	644145	ENSG00000092841.18	ENCODEHT000644145	MYL6	ENCODEHT000644145	Known	ISM	Suffix	0.0	None	None	None	None
m54284U_191111_172039/44106676/ccs	PB_GM12878_R2	hg38_SIRV	chr1	203861607	203870079	+	5	479	4365	15473	ENSG00000182004.12	ENST00000414487.6	SNRPE	SNRPE-202	Known	Known	None	0.3499999940395355	None	None	None	None
m54284U_191110_105540/155649716/ccs	PB_GM12878_R1	hg38_SIRV	chr6	80106680	80346270	+	11	1497	19428	68907	ENSG00000083123.14	ENST00000356489.9	BCKDHB	BCKDHB-202	Known	Known	None	0.05000000074505806	None	None	None	None
1e31dffc-e0d9-4c37-bd45-88efa4ea900b	ONT_GM12878_R1	hg38_SIRV	chr12	56159654	56161561	+	4	503	35195	644145	ENSG00000092841.18	ENCODEHT000644145	MYL6	ENCODEHT000644145	Known	ISM	Suffix	0.05000000074505806	None	None	None	None
m54284U_191111_172039/175835420/ccs	PB_GM12878_R2	hg38_SIRV	chr6	80106680	80346269	+	11	1496	19428	68907	ENSG00000083123.14	ENST00000356489.9	BCKDHB	BCKDHB-202	Known	Known	None	0.05000000074505806	None	None	None	None
5f4f4fbe-2961-47a5-ad0a-0595078a39c6	ONT_GM12878_R1	hg38_SIRV	chr12	56159654	56161575	+	4	517	35195	644145	ENSG00000092841.18	ENCODEHT000644145	MYL6	ENCODEHT000644145	Known	ISM	Suffix	0.0	None	None	None	None
m54284U_191110_105540/153159013/ccs	PB_GM12878_R1	hg38_SIRV	chr6	80106681	80346268	+	11	1494	19428	68907	ENSG00000083123.14	ENST00000356489.9	BCKDHB	BCKDHB-202	Known	Known	None	0.05000000074505806	None	None	None	None
m54284U_191111_172039/62652465/ccs	PB_GM12878_R2	hg38_SIRV	chr1	203861607	203870077	+	5	477	4365	15473	ENSG00000182004.12	ENST00000414487.6	SNRPE	SNRPE-202	Known	Known	None	0.4000000059604645	None	None	None	None
4e3ed85b-da08-49cf-a938-87a63c163fc6	ONT_GM12878_R2	hg38_SIRV	chr12	56159654	56161544	+	4	486	35195	644145	ENSG00000092841.18	ENCODEHT000644145	MYL6	ENCODEHT000644145	Known	ISM	Suffix	0.44999998807907104	None	None	None	None
m54284U_191111_172039/38863905/ccs	PB_GM12878_R2	hg38_SIRV	chr6	80106681	80346270	+	11	1496	19428	68907	ENSG00000083123.14	ENST00000356489.9	BCKDHB	BCKDHB-202	Known	Known	None	0.05000000074505806	None	None	None	None
44f94be1-537d-4b98-9d34-f26720da26db	ONT_GM12878_R2	hg38_SIRV	chr12	56159654	56161577	+	4	538	35195	644145	ENSG00000092841.18	ENCODEHT000644145	MYL6	ENCODEHT000644145	Known	ISM	Suffix	0.0	None	None	None	None
m54284U_191111_172039/47252174/ccs	PB_GM12878_R2	hg38_SIRV	chr6	80106681	80343960	+	10	1348	19428	68908	ENSG00000083123.14	ENST00000320393.8	BCKDHB	BCKDHB-201	Known	Known	None	0.6499999761581421	None	None	None	None
m54284U_191111_172039/75302696/ccs	PB_GM12878_R2	hg38_SIRV	chr1	203861607	203870101	+	5	501	4365	15473	ENSG00000182004.12	ENST00000414487.6	SNRPE	SNRPE-202	Known	Known	None	0.3499999940395355	None	None	None	None
m54284U_191111_172039/108659542/ccs	PB_GM12878_R2	hg38_SIRV	chr6	80106681	80346270	+	11	1496	19428	68907	ENSG00000083123.14	ENST00000356489.9	BCKDHB	BCKDHB-202	Known	Known	None	0.05000000074505806	None	None	None	None
a779f2cc-afec-4a36-abb6-7bc5a8ed9d9c	ONT_GM12878_R2	hg38_SIRV	chr12	56159655	56161570	+	4	511	35195	644145	ENSG00000092841.18	ENCODEHT000644145	MYL6	ENCODEHT000644145	Known	ISM	Suffix	0.0	None	None	None	None
m54284U_191111_172039/70191091/ccs	PB_GM12878_R2	hg38_SIRV	chr6	80106682	80346268	+	11	1493	19428	68907	ENSG00000083123.14	ENST00000356489.9	BCKDHB	BCKDHB-202	Known	Known	None	0.05000000074505806	None	None	None	None
390083f2-9b90-4495-8d9e-d586a4598c7c	ONT_GM12878_R2	hg38_SIRV	chr12	56159655	56161570	+	4	511	35195	644145	ENSG00000092841.18	ENCODEHT000644145	MYL6	ENCODEHT000644145	Known	ISM	Suffix	0.0	None	None	None	None
m54284U_191111_172039/135924558/ccs	PB_GM12878_R2	hg38_SIRV	chr6	80106682	80346270	+	11	1495	19428	68907	ENSG00000083123.14	ENST00000356489.9	BCKDHB	BCKDHB-202	Known	Known	None	0.05000000074505806	None	None	None	None
m54284U_191111_172039/76417216/ccs	PB_GM12878_R2	hg38_SIRV	chr1	203861607	203870099	+	5	499	4365	15473	ENSG00000182004.12	ENST00000414487.6	SNRPE	SNRPE-202	Known	Known	None	0.4000000059604645	None	None	None	None
d8a4b39d-7650-484e-82d2-ae3486c883d9	ONT_GM12878_R2	hg38_SIRV	chr12	56159655	56161552	+	4	493	35195	644145	ENSG00000092841.18	ENCODEHT000644145	MYL6	ENCODEHT000644145	Known	ISM	Suffix	0.3499999940395355	None	None	None	None
6c9f90fc-2468-4878-b104-8a13f8d9f202	ONT_GM12878_R1	hg38_SIRV	chr6	80106683	80346270	+	11	1494	19428	68907	ENSG00000083123.14	ENST00000356489.9	BCKDHB	BCKDHB-202	Known	Known	None	0.05000000074505806	None	None	None	None
16df4952-cb33-494d-81e2-205b1aa0426e	ONT_GM12878_R2	hg38_SIRV	chr12	56159655	56161575	+	4	516	35195	644145	ENSG00000092841.18	ENCODEHT000644145	MYL6	ENCODEHT000644145	Known	ISM	Suffix	0.0	None	None	None	None
m54284U_191111_172039/25756441/ccs	PB_GM12878_R2	hg38_SIRV	chr6	80106684	80346224	+	11	1447	19428	68907	ENSG00000083123.14	ENST00000356489.9	BCKDHB	BCKDHB-202	Known	Known	None	0.30000001192092896	None	None	None	None
fae04668-d5ee-432f-892f-9b24a4f961a9	ONT_GM12878_R1	hg38_SIRV	chr12	56159657	56161576	+	4	515	35195	644145	ENSG00000092841.18	ENCODEHT000644145	MYL6	ENCODEHT000644145	Known	ISM	Suffix	0.0	None	None	None	None
m54284U_191111_172039/39192441/ccs	PB_GM12878_R2	hg38_SIRV	chr6	80106692	80203212	+	8	876	19428	644217	ENSG00000083123.14	ENCODEHT000644217	BCKDHB	ENCODEHT000644217	Known	ISM	Prefix	0.44999998807907104	None	None	None	None
m54284U_191111_172039/101057074/ccs	PB_GM12878_R2	hg38_SIRV	chr1	203861607	203870078	+	5	478	4365	15473	ENSG00000182004.12	ENST00000414487.6	SNRPE	SNRPE-202	Known	Known	None	0.4000000059604645	None	None	None	None
m54284U_191111_172039/43975766/ccs	PB_GM12878_R2	hg38_SIRV	chr6	80106684	80346268	+	11	1530	19428	644230	ENSG00000083123.14	ENCODEHT000644230	BCKDHB	ENCODEHT000644230	Known	NNC	None	0.05000000074505806	None	None	None	None
83d9e436-da3a-4225-91f7-9ae4d7d5f35e	ONT_GM12878_R2	hg38_SIRV	chr12	56159657	56161554	+	4	493	35195	644145	ENSG00000092841.18	ENCODEHT000644145	MYL6	ENCODEHT000644145	Known	ISM	Suffix	0.30000001192092896	None	None	None	None
m54284U_191110_105540/394401/ccs	PB_GM12878_R1	hg38_SIRV	chr6	80106685	80343961	+	10	1345	19428	68908	ENSG00000083123.14	ENST00000320393.8	BCKDHB	BCKDHB-201	Known	Known	None	0.6000000238418579	None	None	None	None
m54284U_191110_105540/138676273/ccs	PB_GM12878_R1	hg38_SIRV	chr6	80106691	80346267	+	11	1483	19428	68907	ENSG00000083123.14	ENST00000356489.9	BCKDHB	BCKDHB-202	Known	Known	None	0.05000000074505806	None	None	None	None
ba509646-8fa3-416b-afb7-0f921f3a1f6d	ONT_GM12878_R2	hg38_SIRV	chr12	56159658	56161568	+	4	506	35195	644145	ENSG00000092841.18	ENCODEHT000644145	MYL6	ENCODEHT000644145	Known	ISM	Suffix	0.0	None	None	None	None
3637dd95-804a-4925-a98f-6c9ae4a4bdbd	ONT_GM12878_R1	hg38_SIRV	chr6	80106691	80346270	+	11	1477	19428	644231	ENSG00000083123.14	ENCODEHT000644231	BCKDHB	ENCODEHT000644231	Known	NNC	None	0.05000000074505806	None	None	None	None
m54284U_191111_172039/110429729/ccs	PB_GM12878_R2	hg38_SIRV	chr1	203861607	203870073	+	5	473	4365	15473	ENSG00000182004.12	ENST00000414487.6	SNRPE	SNRPE-202	Known	Known	None	0.44999998807907104	None	None	None	None
34174bfb-11af-4262-86a4-29c9ea60f020	ONT_GM12878_R2	hg38_SIRV	chr6	80106695	80346268	+	11	1466	19428	644232	ENSG00000083123.14	ENCODEHT000644232	BCKDHB	ENCODEHT000644232	Known	NNC	None	0.05000000074505806	None	None	None	None
8b426556-8cb4-4223-b4f4-72937fc6e1f6	ONT_GM12878_R2	hg38_SIRV	chr12	56159659	56161563	+	4	500	35195	644145	ENSG00000092841.18	ENCODEHT000644145	MYL6	ENCODEHT000644145	Known	ISM	Suffix	0.0	None	None	None	None
7356ab41-2acc-451c-aa00-4ac7a637e083	ONT_GM12878_R1	hg38_SIRV	chr6	80106696	80346268	+	11	1473	19428	68907	ENSG00000083123.14	ENST00000356489.9	BCKDHB	BCKDHB-202	Known	Known	None	0.05000000074505806	None	None	None	None
6b898858-147e-4f3c-a70d-ab1af2fad445	ONT_GM12878_R1	hg38_SIRV	chr6	80106696	80346268	+	11	1479	19428	68907	ENSG00000083123.14	ENST00000356489.9	BCKDHB	BCKDHB-202	Known	Known	None	0.05000000074505806	None	None	None	None
2129d9f8-065f-4705-a0c0-577cff20b8d2	ONT_GM12878_R1	hg38_SIRV	chr12	56159660	56161570	+	4	512	35195	644145	ENSG00000092841.18	ENCODEHT000644145	MYL6	ENCODEHT000644145	Known	ISM	Suffix	0.0	None	None	None	None
ab8c679d-6b39-4f64-a6d4-2b88677c4016	ONT_GM12878_R1	hg38_SIRV	chr1	203861612	203870092	+	4	482	4365	644062	ENSG00000182004.12	ENCODEHT000644062	SNRPE	ENCODEHT000644062	Known	NNC	None	0.25	None	None	None	None
ab094873-dd2b-43d4-9f3a-3d617d28d23d	ONT_GM12878_R1	hg38_SIRV	chr1	203861607	203870084	+	5	476	4365	644233	ENSG00000182004.12	ENCODEHT000644233	SNRPE	ENCODEHT000644233	Known	NNC	None	0.20000000298023224	None	None	None	None
3f342e2a-f19f-4a82-ba0d-38efb2806bbb	ONT_GM12878_R2	hg38_SIRV	chr6	80106702	80346270	+	11	1475	19428	68907	ENSG00000083123.14	ENST00000356489.9	BCKDHB	BCKDHB-202	Known	Known	None	0.05000000074505806	None	None	None	None
50a41043-dc25-4478-b415-45bc0570e5ee	ONT_GM12878_R1	hg38_SIRV	chr6	80106705	80346269	+	11	1475	19428	644234	ENSG00000083123.14	ENCODEHT000644234	BCKDHB	ENCODEHT000644234	Known	NNC	None	0.05000000074505806	None	None	None	None
1ec3b983-960c-4613-b1e3-aa0d0acc298a	ONT_GM12878_R1	hg38_SIRV	chr12	56159660	56161576	+	4	512	35195	644145	ENSG00000092841.18	ENCODEHT000644145	MYL6	ENCODEHT000644145	Known	ISM	Suffix	0.0	None	None	None	None
m54284U_191110_105540/176555027/ccs	PB_GM12878_R1	hg38_SIRV	chr6	80106709	80346270	+	11	1468	19428	68907	ENSG00000083123.14	ENST00000356489.9	BCKDHB	BCKDHB-202	Known	Known	None	0.05000000074505806	None	None	None	None
96b48c7a-54a9-4f8f-a8d8-11c57b8749f0	ONT_GM12878_R1	hg38_SIRV	chr12	56159660	56161576	+	4	512	35195	644145	ENSG00000092841.18	ENCODEHT000644145	MYL6	ENCODEHT000644145	Known	ISM	Suffix	0.0	None	None	None	None
2b4ecaa5-81be-499e-8b30-16dd8f32856d	ONT_GM12878_R1	hg38_SIRV	chr6	80106736	80346268	+	11	1425	19428	68907	ENSG00000083123.14	ENST00000356489.9	BCKDHB	BCKDHB-202	Known	Known	None	0.05000000074505806	None	None	None	None
67fe0d81-0c73-4c17-b10a-0cfe41767a49	ONT_GM12878_R2	hg38_SIRV	chr1	203861612	203870073	+	4	471	4365	644062	ENSG00000182004.12	ENCODEHT000644062	SNRPE	ENCODEHT000644062	Known	NNC	None	0.44999998807907104	None	None	None	None
9eb5a116-d457-4ea6-8364-f5cd472289fe	ONT_GM12878_R2	hg38_SIRV	chr12	56159660	56161562	+	4	498	35195	644145	ENSG00000092841.18	ENCODEHT000644145	MYL6	ENCODEHT000644145	Known	ISM	Suffix	0.0	None	None	None	None
6db985f6-c325-4077-8b2a-589f6ac1e1eb	ONT_GM12878_R1	hg38_SIRV	chr6	80106832	80346269	+	11	1338	19428	68907	ENSG00000083123.14	ENST00000356489.9	BCKDHB	BCKDHB-202	Known	Known	None	0.05000000074505806	None	None	None	None
a8e2820f-ded3-48c1-83e0-55424099477c	ONT_GM12878_R2	hg38_SIRV	chr12	56159660	56161576	+	4	518	35195	644145	ENSG00000092841.18	ENCODEHT000644145	MYL6	ENCODEHT000644145	Known	ISM	Suffix	0.0	None	None	None	None
m54284U_191110_105540/170918578/ccs	PB_GM12878_R1	hg38_SIRV	chr6	80129194	80346270	+	9	1176	19428	644235	ENSG00000083123.14	ENCODEHT000644235	BCKDHB	ENCODEHT000644235	Known	ISM	Suffix	0.05000000074505806	None	None	None	None
m54284U_191110_105540/52822703/ccs	PB_GM12878_R1	hg38_SIRV	chr1	203861608	203870078	+	5	477	4365	15473	ENSG00000182004.12	ENST00000414487.6	SNRPE	SNRPE-202	Known	Known	None	0.4000000059604645	None	None	None	None
dff88c67-cfae-45f1-a914-1ee292c65048	ONT_GM12878_R2	hg38_SIRV	chr12	56159660	56161580	+	4	516	35195	644145	ENSG00000092841.18	ENCODEHT000644145	MYL6	ENCODEHT000644145	Known	ISM	Suffix	0.0	None	None	None	None
m54284U_191110_105540/129958779/ccs	PB_GM12878_R1	hg38_SIRV	chr6	80167709	80355399	+	8	1960	19428	644236	ENSG00000083123.14	ENCODEHT000644236	BCKDHB	ENCODEHT000644236	Known	ISM	Suffix	1.0	None	None	None	None
43ab215f-f4f6-4d83-a0ed-637b1fabe388	ONT_GM12878_R1	hg38_SIRV	chr12	56159661	56161551	+	4	486	35195	644145	ENSG00000092841.18	ENCODEHT000644145	MYL6	ENCODEHT000644145	Known	ISM	Suffix	0.3499999940395355	None	None	None	None
e1a8c32a-522c-4046-8bd1-a47980c9090a	ONT_GM12878_R2	hg38_SIRV	chr6	80167747	80201017	+	4	407	19428	644237	ENSG00000083123.14	ENCODEHT000644237	BCKDHB	ENCODEHT000644237	Known	ISM	Prefix	0.15000000596046448	None	None	None	None
e12956e1-9043-49d9-8421-52534913794e	ONT_GM12878_R1	hg38_SIRV	chr12	56159661	56161561	+	4	496	35195	644145	ENSG00000092841.18	ENCODEHT000644145	MYL6	ENCODEHT000644145	Known	ISM	Suffix	0.05000000074505806	None	None	None	None
m54284U_191110_105540/71173680/ccs	PB_GM12878_R1	hg38_SIRV	chr1	203861608	203870078	+	5	477	4365	15473	ENSG00000182004.12	ENST00000414487.6	SNRPE	SNRPE-202	Known	Known	None	0.4000000059604645	None	None	None	None
efaedaa6-a995-4c6a-96ae-4073fbacdb4b	ONT_GM12878_R1	hg38_SIRV	chr6	80167795	80346270	+	8	993	19428	644238	ENSG00000083123.14	ENCODEHT000644238	BCKDHB	ENCODEHT000644238	Known	ISM	Suffix	0.05000000074505806	None	None	None	None
2e7970c7-22dc-4566-a3f5-1f07086d718a	ONT_GM12878_R1	hg38_SIRV	chr12	56159663	56161570	+	4	503	35195	644145	ENSG00000092841.18	ENCODEHT000644145	MYL6	ENCODEHT000644145	Known	ISM	Suffix	0.0	None	None	None	None
e9384d0d-1b1a-49f6-accd-f45fba56b3ec	ONT_GM12878_R2	hg38_SIRV	chr6	80168941	80346237	+	7	881	19428	644239	ENSG00000083123.14	ENCODEHT000644239	BCKDHB	ENCODEHT000644239	Known	ISM	Suffix	0.44999998807907104	None	None	None	None
6c3f5d84-bd54-422a-b754-6a3b0f4a16e3	ONT_GM12878_R1	hg38_SIRV	chr12	56159663	56161577	+	4	510	35195	644145	ENSG00000092841.18	ENCODEHT000644145	MYL6	ENCODEHT000644145	Known	ISM	Suffix	0.0	None	None	None	None
m54284U_191110_105540/99945196/ccs	PB_GM12878_R1	hg38_SIRV	chr1	203861608	203870078	+	5	477	4365	15473	ENSG00000182004.12	ENST00000414487.6	SNRPE	SNRPE-202	Known	Known	None	0.4000000059604645	None	None	None	None
m54284U_191110_105540/69142782/ccs	PB_GM12878_R1	hg38_SIRV	chr6	80168889	80346278	+	7	917	19428	644239	ENSG00000083123.14	ENCODEHT000644239	BCKDHB	ENCODEHT000644239	Known	ISM	Suffix	0.20000000298023224	None	None	None	None
6445839f-7212-4e2d-8417-70e280946679	ONT_GM12878_R2	hg38_SIRV	chr12	56159663	56161570	+	4	503	35195	644145	ENSG00000092841.18	ENCODEHT000644145	MYL6	ENCODEHT000644145	Known	ISM	Suffix	0.0	None	None	None	None
ee37392f-41d4-4f17-8228-3e2b6ae2361d	ONT_GM12878_R1	hg38_SIRV	chr6	80168950	80346285	+	7	856	19428	644239	ENSG00000083123.14	ENCODEHT000644239	BCKDHB	ENCODEHT000644239	Known	ISM	Suffix	0.05000000074505806	None	None	None	None
485606c2-61a2-43d8-8d8d-e8c9b0f5015d	ONT_GM12878_R2	hg38_SIRV	chr12	56159663	56161576	+	4	509	35195	644145	ENSG00000092841.18	ENCODEHT000644145	MYL6	ENCODEHT000644145	Known	ISM	Suffix	0.0	None	None	None	None
m54284U_191110_105540/121768430/ccs	PB_GM12878_R1	hg38_SIRV	chr1	203861608	203870084	+	5	483	4365	15473	ENSG00000182004.12	ENST00000414487.6	SNRPE	SNRPE-202	Known	Known	None	0.20000000298023224	None	None	None	None
m54284U_191111_172039/86312363/ccs	PB_GM12878_R2	hg38_SIRV	chr6	80173225	80174275	+	1	1050	19428	644240	ENSG00000083123.14	ENCODEHT000644240	BCKDHB	ENCODEHT000644240	Known	Genomic	None	0.3499999940395355	None	None	None	None
3cfef44a-19a2-4340-aa7a-c8dddb4f0ef7	ONT_GM12878_R2	hg38_SIRV	chr12	56159663	56161575	+	4	508	35195	644145	ENSG00000092841.18	ENCODEHT000644145	MYL6	ENCODEHT000644145	Known	ISM	Suffix	0.0	None	None	None	None
118a7bf4-9df2-4154-b83f-f18e966d52bf	ONT_GM12878_R2	hg38_SIRV	chr6	80200932	80463194	+	4	621	19428	644241	ENSG00000083123.14	ENCODEHT000644241	BCKDHB	ENCODEHT000644241	Known	ISM	Suffix	0.20000000298023224	None	None	None	None
ded59c85-7218-4d6c-8c65-f5d06ac83a52	ONT_GM12878_R1	hg38_SIRV	chr12	56159664	56161575	+	4	507	35195	644145	ENSG00000092841.18	ENCODEHT000644145	MYL6	ENCODEHT000644145	Known	ISM	Suffix	0.0	None	None	None	None
m54284U_191110_105540/145228483/ccs	PB_GM12878_R1	hg38_SIRV	chr1	203861608	203870075	+	5	474	4365	15473	ENSG00000182004.12	ENST00000414487.6	SNRPE	SNRPE-202	Known	Known	None	0.44999998807907104	None	None	None	None
a5b0615a-0384-447c-886d-8c1787339975	ONT_GM12878_R2	hg38_SIRV	chr6	80200936	80346268	+	5	737	19428	644242	ENSG00000083123.14	ENCODEHT000644242	BCKDHB	ENCODEHT000644242	Known	ISM	Suffix	0.05000000074505806	None	None	None	None
616a0906-467a-47a7-b056-82cc2f43711b	ONT_GM12878_R2	hg38_SIRV	chr12	56159665	56161576	+	4	507	35195	644145	ENSG00000092841.18	ENCODEHT000644145	MYL6	ENCODEHT000644145	Known	ISM	Suffix	0.0	None	None	None	None
934e8109-de92-41e1-9e6d-ce07c2a32eca	ONT_GM12878_R2	hg38_SIRV	chr12	56159665	56161574	+	4	505	35195	644145	ENSG00000092841.18	ENCODEHT000644145	MYL6	ENCODEHT000644145	Known	ISM	Suffix	0.0	None	None	None	None
447c93c3-9f84-4b37-807a-1e0aa024bb77	ONT_GM12878_R2	hg38_SIRV	chr6	80203097	80463206	+	3	538	19428	644243	ENSG00000083123.14	ENCODEHT000644243	BCKDHB	ENCODEHT000644243	Known	ISM	Suffix	0.44999998807907104	None	None	None	None
m54284U_191111_172039/4064035/ccs	PB_GM12878_R2	hg38_SIRV	chr1	203861608	203870096	+	5	495	4365	15473	ENSG00000182004.12	ENST00000414487.6	SNRPE	SNRPE-202	Known	Known	None	0.3499999940395355	None	None	None	None
7d90a9bc-8aa1-4efa-9ee4-5bda00f35454	ONT_GM12878_R2	hg38_SIRV	chr12	56159667	56161580	+	4	509	35195	644145	ENSG00000092841.18	ENCODEHT000644145	MYL6	ENCODEHT000644145	Known	ISM	Suffix	0.0	None	None	None	None
80c13eb6-33cc-437d-8884-57f29afab0f7	ONT_GM12878_R2	hg38_SIRV	chr6	80203116	80346268	+	4	621	19428	644244	ENSG00000083123.14	ENCODEHT000644244	BCKDHB	ENCODEHT000644244	Known	ISM	Suffix	0.05000000074505806	None	None	None	None
c09e8812-85f7-4f61-a547-9712a72dcfd5	ONT_GM12878_R2	hg38_SIRV	chr6	80203142	80307915	+	3	594	19428	644245	ENSG00000083123.14	ENCODEHT000644245	BCKDHB	ENCODEHT000644245	Known	NNC	None	0.25	None	None	None	None
9c6380da-c5be-4ef6-8c04-c0500bd94612	ONT_GM12878_R2	hg38_SIRV	chr12	56159669	56161576	+	4	503	35195	644145	ENSG00000092841.18	ENCODEHT000644145	MYL6	ENCODEHT000644145	Known	ISM	Suffix	0.0	None	None	None	None
m54284U_191111_172039/47057322/ccs	PB_GM12878_R2	hg38_SIRV	chr6	80222975	80223661	+	1	687	19428	644246	ENSG00000083123.14	ENCODEHT000644246	BCKDHB	ENCODEHT000644246	Known	Genomic	None	0.5	None	None	None	None
14823208-661b-4398-9e1c-1b0c93ae2d10	ONT_GM12878_R2	hg38_SIRV	chr12	56159669	56161577	+	4	504	35195	644145	ENSG00000092841.18	ENCODEHT000644145	MYL6	ENCODEHT000644145	Known	ISM	Suffix	0.0	None	None	None	None
m54284U_191111_172039/39257016/ccs	PB_GM12878_R2	hg38_SIRV	chr1	203861608	203870076	+	5	475	4365	15473	ENSG00000182004.12	ENST00000414487.6	SNRPE	SNRPE-202	Known	Known	None	0.4000000059604645	None	None	None	None
m54284U_191110_105540/82379281/ccs	PB_GM12878_R1	hg38_SIRV	chr6	80270777	80271894	+	1	1118	19428	644247	ENSG00000083123.14	ENCODEHT000644247	BCKDHB	ENCODEHT000644247	Known	Genomic	None	0.550000011920929	None	None	None	None
106321ca-a7f0-498c-b52e-d659379bd9d3	ONT_GM12878_R2	hg38_SIRV	chr12	56159669	56161570	+	4	497	35195	644145	ENSG00000092841.18	ENCODEHT000644145	MYL6	ENCODEHT000644145	Known	ISM	Suffix	0.0	None	None	None	None
m54284U_191111_172039/151193086/ccs	PB_GM12878_R2	hg38_SIRV	chr6	80275694	80274364	-	1	1331	125175	644248	ENCODEHG000125175	ENCODEHT000644248	ENCODEHG000125175	ENCODEHT000644248	Antisense	Antisense	None	0.699999988079071	None	None	None	None
796e8cf4-2c7f-4985-ae5d-a5ea7eb9cefc	ONT_GM12878_R2	hg38_SIRV	chr12	56159669	56161580	+	4	507	35195	644145	ENSG00000092841.18	ENCODEHT000644145	MYL6	ENCODEHT000644145	Known	ISM	Suffix	0.0	None	None	None	None
m54284U_191111_172039/71436905/ccs	PB_GM12878_R2	hg38_SIRV	chr1	203861608	203870075	+	5	474	4365	15473	ENSG00000182004.12	ENST00000414487.6	SNRPE	SNRPE-202	Known	Known	None	0.44999998807907104	None	None	None	None
e340fc60-ffb7-4e3f-97d9-b2fbfd294300	ONT_GM12878_R2	hg38_SIRV	chr12	56159669	56161572	+	4	499	35195	644145	ENSG00000092841.18	ENCODEHT000644145	MYL6	ENCODEHT000644145	Known	ISM	Suffix	0.0	None	None	None	None
ec044039-3d4e-4d81-b092-f3e302418c6e	ONT_GM12878_R1	hg38_SIRV	chr6	80274966	80276397	+	1	1439	19428	644249	ENSG00000083123.14	ENCODEHT000644249	BCKDHB	ENCODEHT000644249	Known	ISM	None	0.4000000059604645	None	None	None	None
m54284U_191110_105540/174983017/ccs	PB_GM12878_R1	hg38_SIRV	chr6	80280894	80346259	+	3	1080	19428	644250	ENSG00000083123.14	ENCODEHT000644250	BCKDHB	ENCODEHT000644250	Known	NNC	None	0.20000000298023224	None	None	None	None
af752668-9563-4ab7-bacd-8b4de91d2de7	ONT_GM12878_R1	hg38_SIRV	chr12	56159670	56161558	+	4	484	35195	644145	ENSG00000092841.18	ENCODEHT000644145	MYL6	ENCODEHT000644145	Known	ISM	Suffix	0.15000000596046448	None	None	None	None
m54284U_191111_172039/27264017/ccs	PB_GM12878_R2	hg38_SIRV	chr6	80283563	80284627	+	1	1065	19428	644251	ENSG00000083123.14	ENCODEHT000644251	BCKDHB	ENCODEHT000644251	Known	Genomic	None	0.5	None	None	None	None
m54284U_191111_172039/121833797/ccs	PB_GM12878_R2	hg38_SIRV	chr1	203861608	203870073	+	5	472	4365	15473	ENSG00000182004.12	ENST00000414487.6	SNRPE	SNRPE-202	Known	Known	None	0.44999998807907104	None	None	None	None
ec3f7fc9-05e8-43bb-8099-7a5fcb6bd673	ONT_GM12878_R2	hg38_SIRV	chr12	56159671	56161580	+	4	505	35195	644145	ENSG00000092841.18	ENCODEHT000644145	MYL6	ENCODEHT000644145	Known	ISM	Suffix	0.0	None	None	None	None
0ac07c26-dfbf-4293-bbba-e2f0b2396586	ONT_GM12878_R1	hg38_SIRV	chr6	80294274	80295037	+	1	764	19428	644252	ENSG00000083123.14	ENCODEHT000644252	BCKDHB	ENCODEHT000644252	Known	Genomic	None	0.20000000298023224	None	None	None	None
33352338-f884-490d-a477-004e1b7bda4e	ONT_GM12878_R1	hg38_SIRV	chr12	56159672	56161568	+	4	492	35195	644145	ENSG00000092841.18	ENCODEHT000644145	MYL6	ENCODEHT000644145	Known	ISM	Suffix	0.0	None	None	None	None
m54284U_191111_172039/177013999/ccs	PB_GM12878_R2	hg38_SIRV	chr6	80301596	80300918	-	1	679	125176	644253	ENCODEHG000125176	ENCODEHT000644253	ENCODEHG000125176	ENCODEHT000644253	Antisense	Antisense	None	0.25	None	None	None	None
m54284U_191111_172039/133760578/ccs	PB_GM12878_R2	hg38_SIRV	chr1	203861608	203870075	+	5	474	4365	15473	ENSG00000182004.12	ENST00000414487.6	SNRPE	SNRPE-202	Known	Known	None	0.44999998807907104	None	None	None	None
b018f4ae-69cd-4241-a92a-128ebf6d6ba1	ONT_GM12878_R1	hg38_SIRV	chr12	56159672	56161581	+	4	505	35195	644145	ENSG00000092841.18	ENCODEHT000644145	MYL6	ENCODEHT000644145	Known	ISM	Suffix	0.0	None	None	None	None
m54284U_191110_105540/37096173/ccs	PB_GM12878_R1	hg38_SIRV	chr6	80307299	80305153	-	1	2147	125177	644254	ENCODEHG000125177	ENCODEHT000644254	ENCODEHG000125177	ENCODEHT000644254	Antisense	Antisense	None	0.3499999940395355	None	None	None	None
33059bfc-4dd5-4620-ac6f-f71c82349f37	ONT_GM12878_R1	hg38_SIRV	chr12	56159672	56161575	+	4	499	35195	644145	ENSG00000092841.18	ENCODEHT000644145	MYL6	ENCODEHT000644145	Known	ISM	Suffix	0.0	None	None	None	None
m54284U_191111_172039/47908651/ccs	PB_GM12878_R2	hg38_SIRV	chr6	80344200	80346268	+	1	2069	19428	644255	ENSG00000083123.14	ENCODEHT000644255	BCKDHB	ENCODEHT000644255	Known	Genomic	None	0.05000000074505806	None	None	None	None
5f0f33b4-ff5e-4b3c-bf93-d4bbda73e634	ONT_GM12878_R1	hg38_SIRV	chr6	80343976	80346271	+	1	1903	19428	644255	ENSG00000083123.14	ENCODEHT000644255	BCKDHB	ENCODEHT000644255	Known	Genomic	None	0.05000000074505806	None	None	None	None
m54284U_191111_172039/159451745/ccs	PB_GM12878_R2	hg38_SIRV	chr1	203861608	203870086	+	5	485	4365	15473	ENSG00000182004.12	ENST00000414487.6	SNRPE	SNRPE-202	Known	Known	None	0.20000000298023224	None	None	None	None
78a23a76-3009-4b5c-a87a-e15051126194	ONT_GM12878_R2	hg38_SIRV	chr12	56159672	56161570	+	4	494	35195	644145	ENSG00000092841.18	ENCODEHT000644145	MYL6	ENCODEHT000644145	Known	ISM	Suffix	0.0	None	None	None	None
m54284U_191110_105540/109576234/ccs	PB_GM12878_R1	hg38_SIRV	chr6	80344021	80346270	+	1	1864	19428	644255	ENSG00000083123.14	ENCODEHT000644255	BCKDHB	ENCODEHT000644255	Known	Genomic	None	0.05000000074505806	None	None	None	None
m54284U_191111_172039/158205445/ccs	PB_GM12878_R2	hg38_SIRV	chr6	80344246	80346257	+	1	1626	19428	644255	ENSG00000083123.14	ENCODEHT000644255	BCKDHB	ENCODEHT000644255	Known	Genomic	None	0.3499999940395355	None	None	None	None
m54284U_191111_172039/136185911/ccs	PB_GM12878_R2	hg38_SIRV	chr6	80344563	80346270	+	1	1322	19428	644255	ENSG00000083123.14	ENCODEHT000644255	BCKDHB	ENCODEHT000644255	Known	Genomic	None	0.05000000074505806	None	None	None	None
22591555-5ae7-4927-a6c1-55fa4b5c238e	ONT_GM12878_R2	hg38_SIRV	chr12	56159672	56161570	+	4	494	35195	644145	ENSG00000092841.18	ENCODEHT000644145	MYL6	ENCODEHT000644145	Known	ISM	Suffix	0.0	None	None	None	None
m54284U_191111_172039/143198863/ccs	PB_GM12878_R2	hg38_SIRV	chr6	80344563	80346270	+	1	1322	19428	644255	ENSG00000083123.14	ENCODEHT000644255	BCKDHB	ENCODEHT000644255	Known	Genomic	None	0.05000000074505806	None	None	None	None
2347b5d1-2eb5-4ef2-a4ed-12ee0450a2c1	ONT_GM12878_R2	hg38_SIRV	chr6	80344910	80346270	+	1	969	19428	644255	ENSG00000083123.14	ENCODEHT000644255	BCKDHB	ENCODEHT000644255	Known	Genomic	None	0.05000000074505806	None	None	None	None
090e62a4-14be-4117-b0c1-f8e00b3a808b	ONT_GM12878_R2	hg38_SIRV	chr6	80344998	80346272	+	1	883	19428	644255	ENSG00000083123.14	ENCODEHT000644255	BCKDHB	ENCODEHT000644255	Known	Genomic	None	0.05000000074505806	None	None	None	None
485f448e-9322-4e0c-a874-4cf08da55ef3	ONT_GM12878_R2	hg38_SIRV	chr12	56159672	56161564	+	4	488	35195	644145	ENSG00000092841.18	ENCODEHT000644145	MYL6	ENCODEHT000644145	Known	ISM	Suffix	0.0	None	None	None	None
m54284U_191111_172039/174917031/ccs	PB_GM12878_R2	hg38_SIRV	chr1	203861608	203870075	+	5	474	4365	15473	ENSG00000182004.12	ENST00000414487.6	SNRPE	SNRPE-202	Known	Known	None	0.44999998807907104	None	None	None	None
bb39bc03-1ab5-4cb9-a68d-50642ba68a71	ONT_GM12878_R2	hg38_SIRV	chr6	80345347	80346272	+	1	540	19428	644255	ENSG00000083123.14	ENCODEHT000644255	BCKDHB	ENCODEHT000644255	Known	Genomic	None	0.05000000074505806	None	None	None	None
6235159a-cde2-4eef-b175-93eeae00f1a0	ONT_GM12878_R1	hg38_SIRV	chr6	80345479	80346270	+	1	406	19428	644255	ENSG00000083123.14	ENCODEHT000644255	BCKDHB	ENCODEHT000644255	Known	Genomic	None	0.05000000074505806	None	None	None	None
afed85fe-bb23-4c83-a905-5a2b7c2e28f1	ONT_GM12878_R2	hg38_SIRV	chr12	56159672	56161574	+	4	492	35195	644145	ENSG00000092841.18	ENCODEHT000644145	MYL6	ENCODEHT000644145	Known	ISM	Suffix	0.0	None	None	None	None
26b6b219-0fd3-4d56-ba5d-02f2429bd240	ONT_GM12878_R2	hg38_SIRV	chr6	80345524	80346271	+	1	344	19428	644255	ENSG00000083123.14	ENCODEHT000644255	BCKDHB	ENCODEHT000644255	Known	Genomic	None	0.05000000074505806	None	None	None	None
1f6c629a-ed15-4338-b74d-02901504b5fd	ONT_GM12878_R2	hg38_SIRV	chr6	80345542	80346272	+	1	339	19428	644255	ENSG00000083123.14	ENCODEHT000644255	BCKDHB	ENCODEHT000644255	Known	Genomic	None	0.05000000074505806	None	None	None	None
dd790396-a38b-4a6c-91fa-f171c9dc37d4	ONT_GM12878_R2	hg38_SIRV	chr6	80345601	80346273	+	1	287	19428	644255	ENSG00000083123.14	ENCODEHT000644255	BCKDHB	ENCODEHT000644255	Known	Genomic	None	0.05000000074505806	None	None	None	None
b9cbc33b-356d-4ffd-894a-6614268c6a7d	ONT_GM12878_R2	hg38_SIRV	chr12	56159672	56161563	+	4	487	35195	644145	ENSG00000092841.18	ENCODEHT000644145	MYL6	ENCODEHT000644145	Known	ISM	Suffix	0.0	None	None	None	None
e988b42b-391b-4a21-8730-50d116ce56a8	ONT_GM12878_R2	hg38_SIRV	chr6	80345710	80346271	+	1	176	19428	644255	ENSG00000083123.14	ENCODEHT000644255	BCKDHB	ENCODEHT000644255	Known	Genomic	None	0.05000000074505806	None	None	None	None
53078125-d0f4-4450-9352-92ca7355d1b7	ONT_GM12878_R1	hg38_SIRV	chr1	203861608	203870074	+	5	473	4365	15473	ENSG00000182004.12	ENST00000414487.6	SNRPE	SNRPE-202	Known	Known	None	0.44999998807907104	None	None	None	None
94252a0d-99b8-4223-a71b-a47c50368273	ONT_GM12878_R2	hg38_SIRV	chr6	80345722	80346270	+	1	163	19428	644255	ENSG00000083123.14	ENCODEHT000644255	BCKDHB	ENCODEHT000644255	Known	Genomic	None	0.05000000074505806	None	None	None	None
8e9820e1-036f-4fb5-b7b0-8f5ce1a99263	ONT_GM12878_R1	hg38_SIRV	chr12	56159673	56161544	+	4	467	35195	644145	ENSG00000092841.18	ENCODEHT000644145	MYL6	ENCODEHT000644145	Known	ISM	Suffix	0.44999998807907104	None	None	None	None
m54284U_191111_172039/64948503/ccs	PB_GM12878_R2	hg38_SIRV	chr6	80353452	80351661	-	1	1794	125178	644256	ENCODEHG000125178	ENCODEHT000644256	ENCODEHG000125178	ENCODEHT000644256	Intergenic	Intergenic	None	0.949999988079071	None	None	None	None
e3195a1b-7b87-4f22-a88b-ac9aafeb701a	ONT_GM12878_R1	hg38_SIRV	chr12	56159673	56161577	+	4	500	35195	644145	ENSG00000092841.18	ENCODEHT000644145	MYL6	ENCODEHT000644145	Known	ISM	Suffix	0.0	None	None	None	None
f6e38c0d-de93-4f5c-a90c-04bcd4c6185d	ONT_GM12878_R1	hg38_SIRV	chr6	80355720	80356844	+	1	1125	19429	68912	ENSG00000272129.1	ENST00000606629.1	AL359715.3	AL359715.3-201	Known	Known	None	0.20000000298023224	None	None	None	None
m54284U_191111_172039/169019529/ccs	PB_GM12878_R2	hg38_SIRV	chr6	80390045	80463205	+	5	1768	19432	644257	ENSG00000233967.6	ENCODEHT000644257	AL359715.1	ENCODEHT000644257	Known	NNC	None	0.44999998807907104	None	None	None	None
7b4ab37c-7dba-46a0-b7ae-83583c213aaf	ONT_GM12878_R1	hg38_SIRV	chr1	203861608	203870074	+	5	473	4365	15473	ENSG00000182004.12	ENST00000414487.6	SNRPE	SNRPE-202	Known	Known	None	0.44999998807907104	None	None	None	None
ac62f93f-6c8e-4b5a-80e6-73b199146687	ONT_GM12878_R2	hg38_SIRV	chr12	56159673	56161557	+	4	488	35195	644145	ENSG00000092841.18	ENCODEHT000644145	MYL6	ENCODEHT000644145	Known	ISM	Suffix	0.20000000298023224	None	None	None	None
m54284U_191111_172039/166593029/ccs	PB_GM12878_R2	hg38_SIRV	chr6	80440565	80438390	-	1	2176	125179	644258	ENCODEHG000125179	ENCODEHT000644258	ENCODEHG000125179	ENCODEHT000644258	Intergenic	Intergenic	None	0.6499999761581421	None	None	None	None
e6af49c0-4500-4e3d-9566-3921b2c8f2f7	ONT_GM12878_R2	hg38_SIRV	chr12	56159673	56161561	+	4	484	35195	644145	ENSG00000092841.18	ENCODEHT000644145	MYL6	ENCODEHT000644145	Known	ISM	Suffix	0.05000000074505806	None	None	None	None
15d92794-41e4-42a5-b639-37a71b03d132	ONT_GM12878_R2	hg38_SIRV	chr6	80441522	80441739	+	1	218	125180	644259	ENCODEHG000125180	ENCODEHT000644259	ENCODEHG000125180	ENCODEHT000644259	Intergenic	Intergenic	None	0.25	None	None	None	None
a8910a11-c17a-4692-88d7-7c3cf7c93ae7	ONT_GM12878_R1	hg38_SIRV	chr1	203861608	203870074	+	5	473	4365	15473	ENSG00000182004.12	ENST00000414487.6	SNRPE	SNRPE-202	Known	Known	None	0.44999998807907104	None	None	None	None
667ef0df-1385-437f-b23d-1990f79f6ede	ONT_GM12878_R2	hg38_SIRV	chr12	56159673	56161567	+	4	490	35195	644145	ENSG00000092841.18	ENCODEHT000644145	MYL6	ENCODEHT000644145	Known	ISM	Suffix	0.0	None	None	None	None
m54284U_191111_172039/21431631/ccs	PB_GM12878_R2	hg38_SIRV	chr6	80448895	80446744	-	1	2150	125181	644260	ENCODEHG000125181	ENCODEHT000644260	ENCODEHG000125181	ENCODEHT000644260	Antisense	Antisense	None	1.0	None	None	None	None
m54284U_191110_105540/64489785/ccs	PB_GM12878_R1	hg38_SIRV	chr6	80448895	80447900	-	1	996	125181	644260	ENCODEHG000125181	ENCODEHT000644260	ENCODEHG000125181	ENCODEHT000644260	Antisense	Antisense	None	0.4000000059604645	None	None	None	None
18420844-d55a-496c-910d-3c20f8d0f1e7	ONT_GM12878_R2	hg38_SIRV	chr12	56159673	56161568	+	4	491	35195	644145	ENSG00000092841.18	ENCODEHT000644145	MYL6	ENCODEHT000644145	Known	ISM	Suffix	0.0	None	None	None	None
m54284U_191111_172039/111018429/ccs	PB_GM12878_R2	hg38_SIRV	chr6	80451483	80449396	-	1	2088	125182	644261	ENCODEHG000125182	ENCODEHT000644261	ENCODEHG000125182	ENCODEHT000644261	Antisense	Antisense	None	0.25	None	None	None	None
e0cfc096-ea73-46e9-8e3f-2691a25ae6b7	ONT_GM12878_R2	hg38_SIRV	chr12	56159673	56161570	+	4	493	35195	644145	ENSG00000092841.18	ENCODEHT000644145	MYL6	ENCODEHT000644145	Known	ISM	Suffix	0.0	None	None	None	None
467f236b-3e5d-4173-b6d6-ee097503d7de	ONT_GM12878_R1	hg38_SIRV	chr1	203861608	203870093	+	4	488	4365	15472	ENSG00000182004.12	ENST00000470492.5	SNRPE	SNRPE-204	Known	Known	None	0.25	None	None	None	None
m54284U_191111_172039/62981889/ccs	PB_GM12878_R2	hg38_SIRV	chr6	80473610	80474944	+	1	1335	125183	644262	ENCODEHG000125183	ENCODEHT000644262	ENCODEHG000125183	ENCODEHT000644262	Intergenic	Intergenic	None	0.15000000596046448	None	None	None	None
2b3df626-84a3-49ea-8714-e06292c67e66	ONT_GM12878_R2	hg38_SIRV	chr12	56159673	56161561	+	4	484	35195	644145	ENSG00000092841.18	ENCODEHT000644145	MYL6	ENCODEHT000644145	Known	ISM	Suffix	0.05000000074505806	None	None	None	None
m54284U_191111_172039/59507984/ccs	PB_GM12878_R2	hg38_SIRV	chr6	80523137	80520593	-	1	2545	125184	644263	ENCODEHG000125184	ENCODEHT000644263	ENCODEHG000125184	ENCODEHT000644263	Intergenic	Intergenic	None	0.800000011920929	None	None	None	None
287945d2-382e-4a61-8f6d-fa4ee21c1c1a	ONT_GM12878_R2	hg38_SIRV	chr12	56159673	56161551	+	4	474	35195	644145	ENSG00000092841.18	ENCODEHT000644145	MYL6	ENCODEHT000644145	Known	ISM	Suffix	0.3499999940395355	None	None	None	None
5320c2f0-a0fd-488d-8e05-d52dff68fa3f	ONT_GM12878_R2	hg38_SIRV	chr1	203861608	203870078	+	5	477	4365	15473	ENSG00000182004.12	ENST00000414487.6	SNRPE	SNRPE-202	Known	Known	None	0.4000000059604645	None	None	None	None
m54284U_191111_172039/58788239/ccs	PB_GM12878_R2	hg38_SIRV	chr6	80525622	80524156	-	1	1467	125185	644264	ENCODEHG000125185	ENCODEHT000644264	ENCODEHG000125185	ENCODEHT000644264	Intergenic	Intergenic	None	0.3499999940395355	None	None	None	None
m54284U_191111_172039/71566004/ccs	PB_GM12878_R2	hg38_SIRV	chr12	56159674	56161574	+	4	496	35195	644145	ENSG00000092841.18	ENCODEHT000644145	MYL6	ENCODEHT000644145	Known	ISM	Suffix	0.0	None	None	None	None
m54284U_191110_105540/158205911/ccs	PB_GM12878_R1	hg38_SIRV	chr6	80584448	80583717	-	1	732	125186	644265	ENCODEHG000125186	ENCODEHT000644265	ENCODEHG000125186	ENCODEHT000644265	Intergenic	Intergenic	None	0.3499999940395355	None	None	None	None
38b00f87-61ca-4772-9525-1e0138cd6b45	ONT_GM12878_R1	hg38_SIRV	chr12	56159674	56161575	+	4	497	35195	644145	ENSG00000092841.18	ENCODEHT000644145	MYL6	ENCODEHT000644145	Known	ISM	Suffix	0.0	None	None	None	None
0496ebdd-dcd1-4ad9-b50c-99d8dea559ff	ONT_GM12878_R2	hg38_SIRV	chr1	203861608	203870078	+	5	477	4365	15473	ENSG00000182004.12	ENST00000414487.6	SNRPE	SNRPE-202	Known	Known	None	0.4000000059604645	None	None	None	None
00d5ad39-bb43-4bfd-b38d-d186b8cd7003	ONT_GM12878_R2	hg38_SIRV	chr1	203861608	203870079	+	4	474	4365	644266	ENSG00000182004.12	ENCODEHT000644266	SNRPE	ENCODEHT000644266	Known	NIC	None	0.3499999940395355	None	None	None	None
m54284U_191110_105540/161679922/ccs	PB_GM12878_R1	hg38_SIRV	chr6	80636419	80637469	+	1	1051	125187	644267	ENCODEHG000125187	ENCODEHT000644267	ENCODEHG000125187	ENCODEHT000644267	Intergenic	Intergenic	None	0.30000001192092896	None	None	None	None
c4012e76-0d5a-4bab-bcb7-9625a6252a7f	ONT_GM12878_R1	hg38_SIRV	chr12	56159674	56161570	+	4	492	35195	644145	ENSG00000092841.18	ENCODEHT000644145	MYL6	ENCODEHT000644145	Known	ISM	Suffix	0.0	None	None	None	None
m54284U_191110_105540/112854341/ccs	PB_GM12878_R1	hg38_SIRV	chr6	80659791	80658888	-	1	904	125188	644268	ENCODEHG000125188	ENCODEHT000644268	ENCODEHG000125188	ENCODEHT000644268	Intergenic	Intergenic	None	1.0	None	None	None	None
abd3cabd-0990-4e21-92aa-7c719a9d1fde	ONT_GM12878_R2	hg38_SIRV	chr12	56159674	56161574	+	4	496	35195	644145	ENSG00000092841.18	ENCODEHT000644145	MYL6	ENCODEHT000644145	Known	ISM	Suffix	0.0	None	None	None	None
06bd4b64-1112-442b-85b8-35662ce9998e	ONT_GM12878_R2	hg38_SIRV	chr1	203861608	203870080	+	5	479	4365	15473	ENSG00000182004.12	ENST00000414487.6	SNRPE	SNRPE-202	Known	Known	None	0.3499999940395355	None	None	None	None
54ea4ab1-fdf2-4d0c-82b1-b1d80a4c6b5f	ONT_GM12878_R1	hg38_SIRV	chr12	56159675	56161570	+	4	491	35195	644145	ENSG00000092841.18	ENCODEHT000644145	MYL6	ENCODEHT000644145	Known	ISM	Suffix	0.0	None	None	None	None
m54284U_191111_172039/159188027/ccs	PB_GM12878_R2	hg38_SIRV	chr6	80736274	80735744	-	1	531	125189	644269	ENCODEHG000125189	ENCODEHT000644269	ENCODEHG000125189	ENCODEHT000644269	Intergenic	Intergenic	None	0.4000000059604645	None	None	None	None
a47e5824-214b-4f56-9037-f9126f5a2a07	ONT_GM12878_R2	hg38_SIRV	chr12	56159676	56161570	+	4	483	35195	644145	ENSG00000092841.18	ENCODEHT000644145	MYL6	ENCODEHT000644145	Known	ISM	Suffix	0.0	None	None	None	None
m54284U_191111_172039/87753668/ccs	PB_GM12878_R2	hg38_SIRV	chr6	80792268	80793030	+	1	763	125190	644270	ENCODEHG000125190	ENCODEHT000644270	ENCODEHG000125190	ENCODEHT000644270	Intergenic	Intergenic	None	0.20000000298023224	None	None	None	None
m54284U_191110_105540/15991926/ccs	PB_GM12878_R1	hg38_SIRV	chr6	80808502	80807166	-	2	1291	125191	644271	ENCODEHG000125191	ENCODEHT000644271	ENCODEHG000125191	ENCODEHT000644271	Intergenic	Intergenic	None	0.25	None	None	None	None
38e530d4-0335-4276-b0a3-61369b6e1b93	ONT_GM12878_R2	hg38_SIRV	chr12	56159676	56161546	+	4	466	35195	644145	ENSG00000092841.18	ENCODEHT000644145	MYL6	ENCODEHT000644145	Known	ISM	Suffix	0.4000000059604645	None	None	None	None
018d851e-54ac-4952-ad8d-f8bded23cd39	ONT_GM12878_R2	hg38_SIRV	chr1	203861608	203870074	+	5	473	4365	15473	ENSG00000182004.12	ENST00000414487.6	SNRPE	SNRPE-202	Known	Known	None	0.44999998807907104	None	None	None	None
m54284U_191110_105540/12779593/ccs	PB_GM12878_R1	hg38_SIRV	chr6	80893935	80892820	-	1	1116	125192	644272	ENCODEHG000125192	ENCODEHT000644272	ENCODEHG000125192	ENCODEHT000644272	Intergenic	Intergenic	None	0.4000000059604645	None	None	None	None
4b839392-e176-41cb-8683-df12a2d0311d	ONT_GM12878_R1	hg38_SIRV	chr12	56159677	56161553	+	4	472	35195	644145	ENSG00000092841.18	ENCODEHT000644145	MYL6	ENCODEHT000644145	Known	ISM	Suffix	0.30000001192092896	None	None	None	None
m54284U_191110_105540/48169036/ccs	PB_GM12878_R1	hg38_SIRV	chr6	81017037	81015504	-	1	1534	125193	644273	ENCODEHG000125193	ENCODEHT000644273	ENCODEHG000125193	ENCODEHT000644273	Intergenic	Intergenic	None	0.44999998807907104	None	None	None	None
c425f961-12c3-4b9e-b336-afd42a2d76ec	ONT_GM12878_R1	hg38_SIRV	chr12	56159677	56161566	+	4	485	35195	644145	ENSG00000092841.18	ENCODEHT000644145	MYL6	ENCODEHT000644145	Known	ISM	Suffix	0.0	None	None	None	None
222d2f13-3320-4324-b48f-cf79994a5996	ONT_GM12878_R2	hg38_SIRV	chr1	203861609	203870076	+	4	463	4365	644266	ENSG00000182004.12	ENCODEHT000644266	SNRPE	ENCODEHT000644266	Known	NIC	None	0.44999998807907104	None	None	None	None
m54284U_191110_105540/170459435/ccs	PB_GM12878_R1	hg38_SIRV	chr6	81170844	81169523	-	1	1322	125194	644274	ENCODEHG000125194	ENCODEHT000644274	ENCODEHG000125194	ENCODEHT000644274	Intergenic	Intergenic	None	0.44999998807907104	None	None	None	None
213618e2-a82c-44b3-8722-c85189cc54fb	ONT_GM12878_R2	hg38_SIRV	chr12	56159677	56161580	+	4	499	35195	644145	ENSG00000092841.18	ENCODEHT000644145	MYL6	ENCODEHT000644145	Known	ISM	Suffix	0.0	None	None	None	None
e5a2cdac-41e7-4357-a12c-e4951cb627cd	ONT_GM12878_R2	hg38_SIRV	chr12	56159677	56161580	+	4	499	35195	644145	ENSG00000092841.18	ENCODEHT000644145	MYL6	ENCODEHT000644145	Known	ISM	Suffix	0.0	None	None	None	None
m54284U_191110_105540/84150765/ccs	PB_GM12878_R1	hg38_SIRV	chr6	81213051	81211370	-	1	1682	125195	644275	ENCODEHG000125195	ENCODEHT000644275	ENCODEHG000125195	ENCODEHT000644275	Intergenic	Intergenic	None	0.3499999940395355	None	None	None	None
m54284U_191110_105540/9110434/ccs	PB_GM12878_R1	hg38_SIRV	chr1	203861609	203870073	+	5	471	4365	15473	ENSG00000182004.12	ENST00000414487.6	SNRPE	SNRPE-202	Known	Known	None	0.44999998807907104	None	None	None	None
a4d5297e-ef84-4ae6-9fea-8b44b641f8eb	ONT_GM12878_R1	hg38_SIRV	chr12	56159681	56161570	+	4	485	35195	644145	ENSG00000092841.18	ENCODEHT000644145	MYL6	ENCODEHT000644145	Known	ISM	Suffix	0.0	None	None	None	None
m54284U_191111_172039/87031943/ccs	PB_GM12878_R2	hg38_SIRV	chr6	81277459	81276979	-	1	481	125196	644276	ENCODEHG000125196	ENCODEHT000644276	ENCODEHG000125196	ENCODEHT000644276	Intergenic	Intergenic	None	0.44999998807907104	None	None	None	None
6a6341d7-0493-438e-8f93-053495f17470	ONT_GM12878_R1	hg38_SIRV	chr12	56159682	56161575	+	4	489	35195	644145	ENSG00000092841.18	ENCODEHT000644145	MYL6	ENCODEHT000644145	Known	ISM	Suffix	0.0	None	None	None	None
m54284U_191110_105540/156108520/ccs	PB_GM12878_R1	hg38_SIRV	chr6	81356032	81354146	-	1	1887	125197	644277	ENCODEHG000125197	ENCODEHT000644277	ENCODEHG000125197	ENCODEHT000644277	Intergenic	Intergenic	None	0.6499999761581421	None	None	None	None
m54284U_191110_105540/24576497/ccs	PB_GM12878_R1	hg38_SIRV	chr1	203861609	203870078	+	5	476	4365	15473	ENSG00000182004.12	ENST00000414487.6	SNRPE	SNRPE-202	Known	Known	None	0.4000000059604645	None	None	None	None
m54284U_191111_172039/59050573/ccs	PB_GM12878_R2	hg38_SIRV	chr6	81363387	81361059	-	1	2329	125198	644278	ENCODEHG000125198	ENCODEHT000644278	ENCODEHG000125198	ENCODEHT000644278	Intergenic	Intergenic	None	0.699999988079071	None	None	None	None
6a1196c1-3388-414d-84b8-23b9241746bd	ONT_GM12878_R2	hg38_SIRV	chr12	56159684	56161574	+	4	486	35195	644145	ENSG00000092841.18	ENCODEHT000644145	MYL6	ENCODEHT000644145	Known	ISM	Suffix	0.0	None	None	None	None
m54284U_191111_172039/105775546/ccs	PB_GM12878_R2	hg38_SIRV	chr6	81461585	81462979	+	1	1395	125199	644279	ENCODEHG000125199	ENCODEHT000644279	ENCODEHG000125199	ENCODEHT000644279	Intergenic	Intergenic	None	0.6000000238418579	None	None	None	None
42a989ec-52dd-4cbc-8297-90a465321224	ONT_GM12878_R2	hg38_SIRV	chr12	56159685	56161561	+	4	472	35195	644145	ENSG00000092841.18	ENCODEHT000644145	MYL6	ENCODEHT000644145	Known	ISM	Suffix	0.05000000074505806	None	None	None	None
m54284U_191110_105540/114034936/ccs	PB_GM12878_R1	hg38_SIRV	chr1	203861609	203870076	+	5	474	4365	15473	ENSG00000182004.12	ENST00000414487.6	SNRPE	SNRPE-202	Known	Known	None	0.4000000059604645	None	None	None	None
22192972-a198-49f5-9f06-23a31629d86c	ONT_GM12878_R2	hg38_SIRV	chr12	56159685	56161570	+	4	481	35195	644145	ENSG00000092841.18	ENCODEHT000644145	MYL6	ENCODEHT000644145	Known	ISM	Suffix	0.0	None	None	None	None
m54284U_191111_172039/118621495/ccs	PB_GM12878_R2	hg38_SIRV	chr6	81466659	81467762	+	1	1104	125200	644280	ENCODEHG000125200	ENCODEHT000644280	ENCODEHG000125200	ENCODEHT000644280	Intergenic	Intergenic	None	0.4000000059604645	None	None	None	None
27ab919f-3c67-4cfb-a581-46a86a9af535	ONT_GM12878_R1	hg38_SIRV	chr12	56159686	56161581	+	4	491	35195	644145	ENSG00000092841.18	ENCODEHT000644145	MYL6	ENCODEHT000644145	Known	ISM	Suffix	0.0	None	None	None	None
m54284U_191110_105540/146671653/ccs	PB_GM12878_R1	hg38_SIRV	chr6	81483491	81482283	-	1	1209	125201	644281	ENCODEHG000125201	ENCODEHT000644281	ENCODEHG000125201	ENCODEHT000644281	Intergenic	Intergenic	None	0.550000011920929	None	None	None	None
m54284U_191111_172039/134481957/ccs	PB_GM12878_R2	hg38_SIRV	chr6	81535054	81491419	-	4	1433	19437	644282	ENSG00000112773.15	ENCODEHT000644282	TENT5A	ENCODEHT000644282	Known	NNC	None	0.800000011920929	None	None	None	None
m54284U_191111_172039/77989677/ccs	PB_GM12878_R2	hg38_SIRV	chr6	81537638	81491442	-	3	405	19437	644283	ENSG00000112773.15	ENCODEHT000644283	TENT5A	ENCODEHT000644283	Known	NNC	None	0.3499999940395355	None	None	None	None
50efafc4-b635-4bc8-837f-e0800808d9d7	ONT_GM12878_R1	hg38_SIRV	chr12	56159686	56161576	+	4	486	35195	644145	ENSG00000092841.18	ENCODEHT000644145	MYL6	ENCODEHT000644145	Known	ISM	Suffix	0.0	None	None	None	None
m54284U_191110_105540/133365767/ccs	PB_GM12878_R1	hg38_SIRV	chr1	203861609	203870075	+	5	473	4365	15473	ENSG00000182004.12	ENST00000414487.6	SNRPE	SNRPE-202	Known	Known	None	0.44999998807907104	None	None	None	None
m54284U_191111_172039/16714237/ccs	PB_GM12878_R2	hg38_SIRV	chr6	81510067	81508775	-	1	1293	19437	644284	ENSG00000112773.15	ENCODEHT000644284	TENT5A	ENCODEHT000644284	Known	Genomic	None	0.6000000238418579	None	None	None	None
09b55b42-8142-46d5-ab65-191deea5d3ac	ONT_GM12878_R1	hg38_SIRV	chr6	81537626	81513704	-	4	633	19437	644285	ENSG00000112773.15	ENCODEHT000644285	TENT5A	ENCODEHT000644285	Known	NNC	None	0.10000000149011612	None	None	None	None
0c5501d1-84b5-4155-8591-95dff740cc75	ONT_GM12878_R2	hg38_SIRV	chr12	56159686	56161568	+	4	478	35195	644145	ENSG00000092841.18	ENCODEHT000644145	MYL6	ENCODEHT000644145	Known	ISM	Suffix	0.0	None	None	None	None
m54284U_191110_105540/72090569/ccs	PB_GM12878_R1	hg38_SIRV	chr6	81522840	81521163	-	1	1678	19437	644286	ENSG00000112773.15	ENCODEHT000644286	TENT5A	ENCODEHT000644286	Known	Genomic	None	0.44999998807907104	None	None	None	None
57f86702-20c9-4c00-8222-d6c498a99d1d	ONT_GM12878_R2	hg38_SIRV	chr12	56159686	56161568	+	4	478	35195	644145	ENSG00000092841.18	ENCODEHT000644145	MYL6	ENCODEHT000644145	Known	ISM	Suffix	0.0	None	None	None	None
m54284U_191110_105540/140969673/ccs	PB_GM12878_R1	hg38_SIRV	chr1	203861609	203870078	+	5	476	4365	15473	ENSG00000182004.12	ENST00000414487.6	SNRPE	SNRPE-202	Known	Known	None	0.4000000059604645	None	None	None	None
4169c51a-f5d1-44a2-932c-0190c3a4b49d	ONT_GM12878_R2	hg38_SIRV	chr12	56159686	56161570	+	4	480	35195	644145	ENSG00000092841.18	ENCODEHT000644145	MYL6	ENCODEHT000644145	Known	ISM	Suffix	0.0	None	None	None	None
m54284U_191110_105540/59376637/ccs	PB_GM12878_R1	hg38_SIRV	chr6	81537638	81526658	-	3	1311	19437	644287	ENSG00000112773.15	ENCODEHT000644287	TENT5A	ENCODEHT000644287	Known	NIC	None	0.8500000238418579	None	None	None	None
m54284U_191111_172039/108659384/ccs	PB_GM12878_R2	hg38_SIRV	chr6	81586779	81526660	-	4	1736	19437	644288	ENSG00000112773.15	ENCODEHT000644288	TENT5A	ENCODEHT000644288	Known	NNC	None	0.800000011920929	None	None	None	None
c62fd453-0af6-4705-933b-2439a31d2a7e	ONT_GM12878_R2	hg38_SIRV	chr12	56159687	56161548	+	4	457	35195	644145	ENSG00000092841.18	ENCODEHT000644145	MYL6	ENCODEHT000644145	Known	ISM	Suffix	0.4000000059604645	None	None	None	None
m54284U_191110_105540/156174369/ccs	PB_GM12878_R1	hg38_SIRV	chr1	203861609	203870073	+	5	483	4365	15473	ENSG00000182004.12	ENST00000414487.6	SNRPE	SNRPE-202	Known	Known	None	0.44999998807907104	None	None	None	None
m54284U_191111_172039/124193416/ccs	PB_GM12878_R2	hg38_SIRV	chr6	81537639	81527342	-	3	628	19437	644287	ENSG00000112773.15	ENCODEHT000644287	TENT5A	ENCODEHT000644287	Known	NIC	None	0.25	None	None	None	None
m54284U_191110_105540/147458854/ccs	PB_GM12878_R1	hg38_SIRV	chr6	81586779	81527349	-	3	705	19437	644289	ENSG00000112773.15	ENCODEHT000644289	TENT5A	ENCODEHT000644289	Known	NNC	None	0.20000000298023224	None	None	None	None
5d53d4f1-e1cc-4950-abc5-2c9dd662f543	ONT_GM12878_R1	hg38_SIRV	chr12	56159688	56161545	+	4	453	35195	644145	ENSG00000092841.18	ENCODEHT000644145	MYL6	ENCODEHT000644145	Known	ISM	Suffix	0.44999998807907104	None	None	None	None
m54284U_191111_172039/176096271/ccs	PB_GM12878_R2	hg38_SIRV	chr6	81537638	81527350	-	3	619	19437	644287	ENSG00000112773.15	ENCODEHT000644287	TENT5A	ENCODEHT000644287	Known	NIC	None	0.15000000596046448	None	None	None	None
m54284U_191111_172039/131271058/ccs	PB_GM12878_R2	hg38_SIRV	chr12	56159692	56161575	+	4	479	35195	644145	ENSG00000092841.18	ENCODEHT000644145	MYL6	ENCODEHT000644145	Known	ISM	Suffix	0.0	None	None	None	None
c59308cd-e374-4ddc-8813-80660cd8a6d7	ONT_GM12878_R2	hg38_SIRV	chr6	81586747	81527360	-	3	570	19437	644290	ENSG00000112773.15	ENCODEHT000644290	TENT5A	ENCODEHT000644290	Known	NIC	None	0.15000000596046448	None	None	None	None
m54284U_191110_105540/160761689/ccs	PB_GM12878_R1	hg38_SIRV	chr1	203861609	203870078	+	5	476	4365	15473	ENSG00000182004.12	ENST00000414487.6	SNRPE	SNRPE-202	Known	Known	None	0.4000000059604645	None	None	None	None
d9abec49-aab4-4e45-9c6d-6fb9b065260a	ONT_GM12878_R2	hg38_SIRV	chr12	56159692	56161576	+	4	480	35195	644145	ENSG00000092841.18	ENCODEHT000644145	MYL6	ENCODEHT000644145	Known	ISM	Suffix	0.0	None	None	None	None
m54284U_191110_105540/92078100/ccs	PB_GM12878_R1	hg38_SIRV	chr6	81532006	81529807	-	1	2207	19438	644291	ENSG00000226089.2	ENCODEHT000644291	AL122017.1	ENCODEHT000644291	Known	Genomic	None	0.800000011920929	None	None	None	None
09ee5f8a-13e5-4db4-b943-44fdbd96999d	ONT_GM12878_R2	hg38_SIRV	chr12	56159693	56161568	+	4	471	35195	644145	ENSG00000092841.18	ENCODEHT000644145	MYL6	ENCODEHT000644145	Known	ISM	Suffix	0.0	None	None	None	None
m54284U_191110_105540/77202403/ccs	PB_GM12878_R1	hg38_SIRV	chr6	81543374	81540681	-	1	2694	19437	644292	ENSG00000112773.15	ENCODEHT000644292	TENT5A	ENCODEHT000644292	Known	Genomic	None	0.5	None	None	None	None
m54284U_191110_105540/161808846/ccs	PB_GM12878_R1	hg38_SIRV	chr1	203861609	203870078	+	5	476	4365	15473	ENSG00000182004.12	ENST00000414487.6	SNRPE	SNRPE-202	Known	Known	None	0.4000000059604645	None	None	None	None
m54284U_191111_172039/108267286/ccs	PB_GM12878_R2	hg38_SIRV	chr6	81558188	81557366	-	1	823	19437	644293	ENSG00000112773.15	ENCODEHT000644293	TENT5A	ENCODEHT000644293	Known	Genomic	None	0.6000000238418579	None	None	None	None
dc765326-200b-4464-bf1a-1b235723d571	ONT_GM12878_R2	hg38_SIRV	chr12	56159695	56161570	+	4	471	35195	644145	ENSG00000092841.18	ENCODEHT000644145	MYL6	ENCODEHT000644145	Known	ISM	Suffix	0.0	None	None	None	None
m54284U_191110_105540/95487034/ccs	PB_GM12878_R1	hg38_SIRV	chr6	81658235	81656690	-	1	1546	19437	644294	ENSG00000112773.15	ENCODEHT000644294	TENT5A	ENCODEHT000644294	Known	Genomic	None	0.5	None	None	None	None
389f8f7b-936c-42c1-931b-9738a0e39db7	ONT_GM12878_R1	hg38_SIRV	chr12	56159696	56161572	+	4	472	35195	644145	ENSG00000092841.18	ENCODEHT000644145	MYL6	ENCODEHT000644145	Known	ISM	Suffix	0.0	None	None	None	None
m54284U_191111_172039/28117197/ccs	PB_GM12878_R2	hg38_SIRV	chr6	81728090	81657114	-	4	1099	19441	644295	ENSG00000232031.1	ENCODEHT000644295	AL078599.2	ENCODEHT000644295	Known	NNC	None	0.10000000149011612	None	None	None	None
m54284U_191111_172039/1182373/ccs	PB_GM12878_R2	hg38_SIRV	chr1	203861609	203870079	+	5	477	4365	15473	ENSG00000182004.12	ENST00000414487.6	SNRPE	SNRPE-202	Known	Known	None	0.3499999940395355	None	None	None	None
e9e2b7da-e3eb-4a92-ac20-e32dcff5c131	ONT_GM12878_R2	hg38_SIRV	chr12	56159696	56161568	+	4	468	35195	644145	ENSG00000092841.18	ENCODEHT000644145	MYL6	ENCODEHT000644145	Known	ISM	Suffix	0.0	None	None	None	None
m54284U_191111_172039/173474879/ccs	PB_GM12878_R2	hg38_SIRV	chr6	81712390	81712896	+	1	507	125202	644296	ENCODEHG000125202	ENCODEHT000644296	ENCODEHG000125202	ENCODEHT000644296	Antisense	Antisense	None	0.25	None	None	None	None
m54284U_191111_172039/5114584/ccs	PB_GM12878_R2	hg38_SIRV	chr12	56159697	56161574	+	4	473	35195	644145	ENSG00000092841.18	ENCODEHT000644145	MYL6	ENCODEHT000644145	Known	ISM	Suffix	0.0	None	None	None	None
m54284U_191110_105540/164561774/ccs	PB_GM12878_R1	hg38_SIRV	chr6	81716925	81717774	+	1	850	125203	644297	ENCODEHG000125203	ENCODEHT000644297	ENCODEHG000125203	ENCODEHT000644297	Antisense	Antisense	None	0.3499999940395355	None	None	None	None
136ad77c-bd6c-4c61-bc89-654cd5bdae88	ONT_GM12878_R1	hg38_SIRV	chr12	56159697	56161575	+	4	474	35195	644145	ENSG00000092841.18	ENCODEHT000644145	MYL6	ENCODEHT000644145	Known	ISM	Suffix	0.0	None	None	None	None
m54284U_191111_172039/8522456/ccs	PB_GM12878_R2	hg38_SIRV	chr1	203861609	203870078	+	5	476	4365	15473	ENSG00000182004.12	ENST00000414487.6	SNRPE	SNRPE-202	Known	Known	None	0.4000000059604645	None	None	None	None
m54284U_191111_172039/25953400/ccs	PB_GM12878_R2	hg38_SIRV	chr6	81719165	81718478	-	1	688	19437	644298	ENSG00000112773.15	ENCODEHT000644298	TENT5A	ENCODEHT000644298	Known	Genomic	None	0.44999998807907104	None	None	None	None
ebddea05-8157-4d87-8039-e586752f7c93	ONT_GM12878_R2	hg38_SIRV	chr12	56159698	56161543	+	4	460	35195	644145	ENSG00000092841.18	ENCODEHT000644145	MYL6	ENCODEHT000644145	Known	ISM	Suffix	0.44999998807907104	None	None	None	None
m54284U_191111_172039/133039154/ccs	PB_GM12878_R2	hg38_SIRV	chr6	81733746	81735203	+	1	1459	125204	644299	ENCODEHG000125204	ENCODEHT000644299	ENCODEHG000125204	ENCODEHT000644299	Antisense	Antisense	None	0.30000001192092896	None	None	None	None
d50eb38e-6f3a-4f99-91d1-6a8aa893f1fe	ONT_GM12878_R1	hg38_SIRV	chr12	56159699	56161542	+	4	445	35195	644145	ENSG00000092841.18	ENCODEHT000644145	MYL6	ENCODEHT000644145	Known	ISM	Suffix	0.44999998807907104	None	None	None	None
m54284U_191111_172039/18745442/ccs	PB_GM12878_R2	hg38_SIRV	chr1	203861609	203870066	+	5	464	4365	15473	ENSG00000182004.12	ENST00000414487.6	SNRPE	SNRPE-202	Known	Known	None	0.4000000059604645	None	None	None	None
m54284U_191110_105540/126749350/ccs	PB_GM12878_R1	hg38_SIRV	chr6	81747631	81745734	-	1	1898	19437	644300	ENSG00000112773.15	ENCODEHT000644300	TENT5A	ENCODEHT000644300	Known	Genomic	None	0.05000000074505806	None	None	None	None
606da8d0-feb2-4ea1-88eb-92867ee2d6c9	ONT_GM12878_R1	hg38_SIRV	chr12	56159699	56163496	+	5	985	35195	644301	ENSG00000092841.18	ENCODEHT000644301	MYL6	ENCODEHT000644301	Known	ISM	Suffix	0.30000001192092896	None	None	None	None
m54284U_191110_105540/103481457/ccs	PB_GM12878_R1	hg38_SIRV	chr6	81747381	81745731	-	1	1647	19437	644300	ENSG00000112773.15	ENCODEHT000644300	TENT5A	ENCODEHT000644300	Known	Genomic	None	0.10000000149011612	None	None	None	None
m54284U_191111_172039/91488871/ccs	PB_GM12878_R2	hg38_SIRV	chr6	81747538	81745731	-	1	1804	19437	644300	ENSG00000112773.15	ENCODEHT000644300	TENT5A	ENCODEHT000644300	Known	Genomic	None	0.10000000149011612	None	None	None	None
m54284U_191111_172039/149817273/ccs	PB_GM12878_R2	hg38_SIRV	chr6	81747634	81745732	-	1	1899	19437	644300	ENSG00000112773.15	ENCODEHT000644300	TENT5A	ENCODEHT000644300	Known	Genomic	None	0.10000000149011612	None	None	None	None
6aa4c9e4-e457-4c41-b192-35a1dbc34406	ONT_GM12878_R1	hg38_SIRV	chr12	56159699	56161570	+	4	467	35195	644145	ENSG00000092841.18	ENCODEHT000644145	MYL6	ENCODEHT000644145	Known	ISM	Suffix	0.0	None	None	None	None
m54284U_191111_172039/28313958/ccs	PB_GM12878_R2	hg38_SIRV	chr1	203861609	203870314	+	5	712	4365	15473	ENSG00000182004.12	ENST00000414487.6	SNRPE	SNRPE-202	Known	Known	None	0.4000000059604645	None	None	None	None
m54284U_191110_105540/139199909/ccs	PB_GM12878_R1	hg38_SIRV	chr6	81746388	81748382	+	1	1994	125205	644302	ENCODEHG000125205	ENCODEHT000644302	ENCODEHG000125205	ENCODEHT000644302	Antisense	Antisense	None	0.8999999761581421	None	None	None	None
cbb5bc73-ae6b-4f06-b435-ee343eada91d	ONT_GM12878_R1	hg38_SIRV	chr12	56159701	56161574	+	4	469	35195	644145	ENSG00000092841.18	ENCODEHT000644145	MYL6	ENCODEHT000644145	Known	ISM	Suffix	0.0	None	None	None	None
m54284U_191110_105540/172296681/ccs	PB_GM12878_R1	hg38_SIRV	chr6	81746389	81748378	+	1	1989	125205	644302	ENCODEHG000125205	ENCODEHT000644302	ENCODEHG000125205	ENCODEHT000644302	Antisense	Antisense	None	0.800000011920929	None	None	None	None
m54284U_191110_105540/96011574/ccs	PB_GM12878_R1	hg38_SIRV	chr6	81746749	81748382	+	1	1633	125205	644302	ENCODEHG000125205	ENCODEHT000644302	ENCODEHG000125205	ENCODEHT000644302	Antisense	Antisense	None	0.8999999761581421	None	None	None	None
9a2b02c7-d5bf-44db-adf5-07e4ab689d35	ONT_GM12878_R1	hg38_SIRV	chr12	56159701	56161580	+	4	475	35195	644145	ENSG00000092841.18	ENCODEHT000644145	MYL6	ENCODEHT000644145	Known	ISM	Suffix	0.0	None	None	None	None
m54284U_191110_105540/38734254/ccs	PB_GM12878_R1	hg38_SIRV	chr6	81746751	81748381	+	1	1631	125205	644302	ENCODEHG000125205	ENCODEHT000644302	ENCODEHG000125205	ENCODEHT000644302	Antisense	Antisense	None	0.8500000238418579	None	None	None	None
m54284U_191110_105540/65077894/ccs	PB_GM12878_R1	hg38_SIRV	chr6	81746751	81748382	+	1	1632	125205	644302	ENCODEHG000125205	ENCODEHT000644302	ENCODEHG000125205	ENCODEHT000644302	Antisense	Antisense	None	0.8999999761581421	None	None	None	None
m54284U_191111_172039/51053703/ccs	PB_GM12878_R2	hg38_SIRV	chr6	81746751	81748382	+	1	1632	125205	644302	ENCODEHG000125205	ENCODEHT000644302	ENCODEHG000125205	ENCODEHT000644302	Antisense	Antisense	None	0.8999999761581421	None	None	None	None
m54284U_191111_172039/50203482/ccs	PB_GM12878_R2	hg38_SIRV	chr1	203861609	203870076	+	5	474	4365	15473	ENSG00000182004.12	ENST00000414487.6	SNRPE	SNRPE-202	Known	Known	None	0.4000000059604645	None	None	None	None
077aebb5-50b1-4a3d-8445-fc0b22547fb2	ONT_GM12878_R1	hg38_SIRV	chr12	56159702	56161566	+	4	453	35195	644145	ENSG00000092841.18	ENCODEHT000644145	MYL6	ENCODEHT000644145	Known	ISM	Suffix	0.0	None	None	None	None
m54284U_191111_172039/59376263/ccs	PB_GM12878_R2	hg38_SIRV	chr6	81746751	81748382	+	1	1632	125205	644302	ENCODEHG000125205	ENCODEHT000644302	ENCODEHG000125205	ENCODEHT000644302	Antisense	Antisense	None	0.8999999761581421	None	None	None	None
m54284U_191111_172039/60754482/ccs	PB_GM12878_R2	hg38_SIRV	chr6	81746751	81748382	+	1	1632	125205	644302	ENCODEHG000125205	ENCODEHT000644302	ENCODEHG000125205	ENCODEHT000644302	Antisense	Antisense	None	0.8999999761581421	None	None	None	None
m54284U_191111_172039/104008143/ccs	PB_GM12878_R2	hg38_SIRV	chr6	81746751	81749374	+	1	2623	125205	644302	ENCODEHG000125205	ENCODEHT000644302	ENCODEHG000125205	ENCODEHT000644302	Antisense	Antisense	None	0.4000000059604645	None	None	None	None
88fec552-163a-4846-8529-2f468fc194e9	ONT_GM12878_R1	hg38_SIRV	chr12	56159702	56161568	+	4	462	35195	644145	ENSG00000092841.18	ENCODEHT000644145	MYL6	ENCODEHT000644145	Known	ISM	Suffix	0.0	None	None	None	None
m54284U_191111_172039/120391557/ccs	PB_GM12878_R2	hg38_SIRV	chr6	81746751	81748382	+	1	1632	125205	644302	ENCODEHG000125205	ENCODEHT000644302	ENCODEHG000125205	ENCODEHT000644302	Antisense	Antisense	None	0.8999999761581421	None	None	None	None
m54284U_191111_172039/148441909/ccs	PB_GM12878_R2	hg38_SIRV	chr6	81746751	81748382	+	1	1632	125205	644302	ENCODEHG000125205	ENCODEHT000644302	ENCODEHG000125205	ENCODEHT000644302	Antisense	Antisense	None	0.8999999761581421	None	None	None	None
m54284U_191111_172039/151718090/ccs	PB_GM12878_R2	hg38_SIRV	chr6	81746751	81748382	+	1	1631	125205	644302	ENCODEHG000125205	ENCODEHT000644302	ENCODEHG000125205	ENCODEHT000644302	Antisense	Antisense	None	0.8999999761581421	None	None	None	None
m54284U_191111_172039/56428801/ccs	PB_GM12878_R2	hg38_SIRV	chr1	203861609	203870075	+	5	473	4365	15473	ENSG00000182004.12	ENST00000414487.6	SNRPE	SNRPE-202	Known	Known	None	0.44999998807907104	None	None	None	None
b102098c-26db-4d38-99d2-75f13833720d	ONT_GM12878_R1	hg38_SIRV	chr12	56159702	56161576	+	4	464	35195	644145	ENSG00000092841.18	ENCODEHT000644145	MYL6	ENCODEHT000644145	Known	ISM	Suffix	0.0	None	None	None	None
m54284U_191111_172039/152766282/ccs	PB_GM12878_R2	hg38_SIRV	chr6	81746751	81748382	+	1	1632	125205	644302	ENCODEHG000125205	ENCODEHT000644302	ENCODEHG000125205	ENCODEHT000644302	Antisense	Antisense	None	0.8999999761581421	None	None	None	None
m54284U_191111_172039/12651001/ccs	PB_GM12878_R2	hg38_SIRV	chr6	81746755	81748382	+	1	1628	125205	644302	ENCODEHG000125205	ENCODEHT000644302	ENCODEHG000125205	ENCODEHT000644302	Antisense	Antisense	None	0.8999999761581421	None	None	None	None
m54284U_191111_172039/43254282/ccs	PB_GM12878_R2	hg38_SIRV	chr6	81747180	81748382	+	1	1202	125205	644302	ENCODEHG000125205	ENCODEHT000644302	ENCODEHG000125205	ENCODEHT000644302	Antisense	Antisense	None	0.8999999761581421	None	None	None	None
da72b29c-37ba-4366-b1a0-31a0ead7476d	ONT_GM12878_R2	hg38_SIRV	chr12	56159702	56161577	+	4	471	35195	644145	ENSG00000092841.18	ENCODEHT000644145	MYL6	ENCODEHT000644145	Known	ISM	Suffix	0.0	None	None	None	None
m54284U_191110_105540/3868260/ccs	PB_GM12878_R1	hg38_SIRV	chr6	81747183	81748382	+	1	1200	125205	644302	ENCODEHG000125205	ENCODEHT000644302	ENCODEHG000125205	ENCODEHT000644302	Antisense	Antisense	None	0.8999999761581421	None	None	None	None
m54284U_191110_105540/16057737/ccs	PB_GM12878_R1	hg38_SIRV	chr6	81747183	81748382	+	1	1199	125205	644302	ENCODEHG000125205	ENCODEHT000644302	ENCODEHG000125205	ENCODEHT000644302	Antisense	Antisense	None	0.8999999761581421	None	None	None	None
ea495e90-068e-4977-af69-cf9de18e4b35	ONT_GM12878_R1	hg38_SIRV	chr12	56159703	56161570	+	4	463	35195	644145	ENSG00000092841.18	ENCODEHT000644145	MYL6	ENCODEHT000644145	Known	ISM	Suffix	0.0	None	None	None	None
m54284U_191110_105540/22678137/ccs	PB_GM12878_R1	hg38_SIRV	chr6	81747183	81748382	+	1	1200	125205	644302	ENCODEHG000125205	ENCODEHT000644302	ENCODEHG000125205	ENCODEHT000644302	Antisense	Antisense	None	0.8999999761581421	None	None	None	None
m54284U_191111_172039/56754572/ccs	PB_GM12878_R2	hg38_SIRV	chr1	203861609	203870313	+	5	711	4365	15473	ENSG00000182004.12	ENST00000414487.6	SNRPE	SNRPE-202	Known	Known	None	0.4000000059604645	None	None	None	None
m54284U_191110_105540/34474728/ccs	PB_GM12878_R1	hg38_SIRV	chr6	81747183	81748382	+	1	1199	125205	644302	ENCODEHG000125205	ENCODEHT000644302	ENCODEHG000125205	ENCODEHT000644302	Antisense	Antisense	None	0.8999999761581421	None	None	None	None
m54284U_191110_105540/41026900/ccs	PB_GM12878_R1	hg38_SIRV	chr6	81747183	81749180	+	1	1998	125205	644302	ENCODEHG000125205	ENCODEHT000644302	ENCODEHG000125205	ENCODEHT000644302	Antisense	Antisense	None	0.3499999940395355	None	None	None	None
64ae6c40-5573-4e0b-9bbf-86d33f839298	ONT_GM12878_R2	hg38_SIRV	chr12	56159703	56161571	+	4	464	35195	644145	ENSG00000092841.18	ENCODEHT000644145	MYL6	ENCODEHT000644145	Known	ISM	Suffix	0.0	None	None	None	None
m54284U_191110_105540/68946390/ccs	PB_GM12878_R1	hg38_SIRV	chr6	81747183	81748382	+	1	1199	125205	644302	ENCODEHG000125205	ENCODEHT000644302	ENCODEHG000125205	ENCODEHT000644302	Antisense	Antisense	None	0.8999999761581421	None	None	None	None
m54284U_191110_105540/83035298/ccs	PB_GM12878_R1	hg38_SIRV	chr6	81747183	81748382	+	1	1200	125205	644302	ENCODEHG000125205	ENCODEHT000644302	ENCODEHG000125205	ENCODEHT000644302	Antisense	Antisense	None	0.8999999761581421	None	None	None	None
81e4c5b0-55a7-4485-ba59-8f2a93c1068c	ONT_GM12878_R2	hg38_SIRV	chr12	56159704	56161575	+	4	467	35195	644145	ENSG00000092841.18	ENCODEHT000644145	MYL6	ENCODEHT000644145	Known	ISM	Suffix	0.0	None	None	None	None
m54284U_191110_105540/107743691/ccs	PB_GM12878_R1	hg38_SIRV	chr6	81747183	81749801	+	1	2618	125205	644302	ENCODEHG000125205	ENCODEHT000644302	ENCODEHG000125205	ENCODEHT000644302	Antisense	Antisense	None	0.25	None	None	None	None
m54284U_191111_172039/69010687/ccs	PB_GM12878_R2	hg38_SIRV	chr1	203861609	203870078	+	5	476	4365	15473	ENSG00000182004.12	ENST00000414487.6	SNRPE	SNRPE-202	Known	Known	None	0.4000000059604645	None	None	None	None
m54284U_191110_105540/136055362/ccs	PB_GM12878_R1	hg38_SIRV	chr6	81747183	81749800	+	1	2618	125205	644302	ENCODEHG000125205	ENCODEHT000644302	ENCODEHG000125205	ENCODEHT000644302	Antisense	Antisense	None	0.25	None	None	None	None
m54284U_191110_105540/163252792/ccs	PB_GM12878_R1	hg38_SIRV	chr6	81747183	81748382	+	1	1199	125205	644302	ENCODEHG000125205	ENCODEHT000644302	ENCODEHG000125205	ENCODEHT000644302	Antisense	Antisense	None	0.8999999761581421	None	None	None	None
37744bf7-5bff-4b9c-812d-fa213dcd5f85	ONT_GM12878_R2	hg38_SIRV	chr12	56159704	56161581	+	4	473	35195	644145	ENSG00000092841.18	ENCODEHT000644145	MYL6	ENCODEHT000644145	Known	ISM	Suffix	0.0	None	None	None	None
m54284U_191111_172039/19398968/ccs	PB_GM12878_R2	hg38_SIRV	chr6	81747183	81748382	+	1	1200	125205	644302	ENCODEHG000125205	ENCODEHT000644302	ENCODEHG000125205	ENCODEHT000644302	Antisense	Antisense	None	0.8999999761581421	None	None	None	None
m54284U_191111_172039/34866885/ccs	PB_GM12878_R2	hg38_SIRV	chr6	81747183	81748382	+	1	1199	125205	644302	ENCODEHG000125205	ENCODEHT000644302	ENCODEHG000125205	ENCODEHT000644302	Antisense	Antisense	None	0.8999999761581421	None	None	None	None
m54284U_191111_172039/35390465/ccs	PB_GM12878_R2	hg38_SIRV	chr6	81747183	81749800	+	1	2617	125205	644302	ENCODEHG000125205	ENCODEHT000644302	ENCODEHG000125205	ENCODEHT000644302	Antisense	Antisense	None	0.25	None	None	None	None
m54284U_191111_172039/32179952/ccs	PB_GM12878_R2	hg38_SIRV	chr12	56159712	56161554	+	5	487	35195	644174	ENSG00000092841.18	ENCODEHT000644174	MYL6	ENCODEHT000644174	Known	ISM	Suffix	0.30000001192092896	None	None	None	None
m54284U_191111_172039/50465395/ccs	PB_GM12878_R2	hg38_SIRV	chr6	81747183	81748382	+	1	1199	125205	644302	ENCODEHG000125205	ENCODEHT000644302	ENCODEHG000125205	ENCODEHT000644302	Antisense	Antisense	None	0.8999999761581421	None	None	None	None
m54284U_191111_172039/50596225/ccs	PB_GM12878_R2	hg38_SIRV	chr6	81747183	81748382	+	1	1199	125205	644302	ENCODEHG000125205	ENCODEHT000644302	ENCODEHG000125205	ENCODEHT000644302	Antisense	Antisense	None	0.8999999761581421	None	None	None	None
m54284U_191111_172039/69140780/ccs	PB_GM12878_R2	hg38_SIRV	chr1	203861609	203870076	+	5	474	4365	15473	ENSG00000182004.12	ENST00000414487.6	SNRPE	SNRPE-202	Known	Known	None	0.4000000059604645	None	None	None	None
e2b519f9-55e4-48d7-92eb-ac9e1a7e7f26	ONT_GM12878_R2	hg38_SIRV	chr12	56159711	56161576	+	4	461	35195	644145	ENSG00000092841.18	ENCODEHT000644145	MYL6	ENCODEHT000644145	Known	ISM	Suffix	0.0	None	None	None	None
m54284U_191111_172039/66323619/ccs	PB_GM12878_R2	hg38_SIRV	chr6	81747183	81748382	+	1	1199	125205	644302	ENCODEHG000125205	ENCODEHT000644302	ENCODEHG000125205	ENCODEHT000644302	Antisense	Antisense	None	0.8999999761581421	None	None	None	None
m54284U_191111_172039/88213425/ccs	PB_GM12878_R2	hg38_SIRV	chr6	81747183	81748382	+	1	1200	125205	644302	ENCODEHG000125205	ENCODEHT000644302	ENCODEHG000125205	ENCODEHT000644302	Antisense	Antisense	None	0.8999999761581421	None	None	None	None
m54284U_191111_172039/101714150/ccs	PB_GM12878_R2	hg38_SIRV	chr6	81747183	81748382	+	1	1199	125205	644302	ENCODEHG000125205	ENCODEHT000644302	ENCODEHG000125205	ENCODEHT000644302	Antisense	Antisense	None	0.8999999761581421	None	None	None	None
334de709-a464-4158-9b5e-2a1ddf429bd7	ONT_GM12878_R1	hg38_SIRV	chr12	56159713	56161575	+	4	458	35195	644145	ENSG00000092841.18	ENCODEHT000644145	MYL6	ENCODEHT000644145	Known	ISM	Suffix	0.0	None	None	None	None
m54284U_191111_172039/117047669/ccs	PB_GM12878_R2	hg38_SIRV	chr6	81747183	81748382	+	1	1193	125205	644302	ENCODEHG000125205	ENCODEHT000644302	ENCODEHG000125205	ENCODEHT000644302	Antisense	Antisense	None	0.8999999761581421	None	None	None	None
m54284U_191111_172039/117835979/ccs	PB_GM12878_R2	hg38_SIRV	chr6	81747183	81748382	+	1	1200	125205	644302	ENCODEHG000125205	ENCODEHT000644302	ENCODEHG000125205	ENCODEHT000644302	Antisense	Antisense	None	0.8999999761581421	None	None	None	None
m54284U_191111_172039/131204081/ccs	PB_GM12878_R2	hg38_SIRV	chr6	81747183	81748382	+	1	1199	125205	644302	ENCODEHG000125205	ENCODEHT000644302	ENCODEHG000125205	ENCODEHT000644302	Antisense	Antisense	None	0.8999999761581421	None	None	None	None
91530fbc-b119-4930-a32c-ab4cd02b304c	ONT_GM12878_R1	hg38_SIRV	chr12	56159713	56161574	+	4	457	35195	644145	ENSG00000092841.18	ENCODEHT000644145	MYL6	ENCODEHT000644145	Known	ISM	Suffix	0.0	None	None	None	None
m54284U_191111_172039/75630005/ccs	PB_GM12878_R2	hg38_SIRV	chr1	203861609	203871150	+	5	1548	4365	15473	ENSG00000182004.12	ENST00000414487.6	SNRPE	SNRPE-202	Known	Known	None	0.4000000059604645	None	None	None	None
m54284U_191111_172039/133236751/ccs	PB_GM12878_R2	hg38_SIRV	chr6	81747183	81748382	+	1	1199	125205	644302	ENCODEHG000125205	ENCODEHT000644302	ENCODEHG000125205	ENCODEHT000644302	Antisense	Antisense	None	0.8999999761581421	None	None	None	None
m54284U_191111_172039/133366117/ccs	PB_GM12878_R2	hg38_SIRV	chr6	81747183	81748382	+	1	1200	125205	644302	ENCODEHG000125205	ENCODEHT000644302	ENCODEHG000125205	ENCODEHT000644302	Antisense	Antisense	None	0.8999999761581421	None	None	None	None
m54284U_191111_172039/136448099/ccs	PB_GM12878_R2	hg38_SIRV	chr6	81747183	81748382	+	1	1199	125205	644302	ENCODEHG000125205	ENCODEHT000644302	ENCODEHG000125205	ENCODEHT000644302	Antisense	Antisense	None	0.8999999761581421	None	None	None	None
99c5279c-6c78-4a36-afe0-9a2fe4a464d2	ONT_GM12878_R2	hg38_SIRV	chr12	56159716	56161580	+	4	460	35195	644145	ENSG00000092841.18	ENCODEHT000644145	MYL6	ENCODEHT000644145	Known	ISM	Suffix	0.0	None	None	None	None
m54284U_191111_172039/140511350/ccs	PB_GM12878_R2	hg38_SIRV	chr6	81747183	81748382	+	1	1199	125205	644302	ENCODEHG000125205	ENCODEHT000644302	ENCODEHG000125205	ENCODEHT000644302	Antisense	Antisense	None	0.8999999761581421	None	None	None	None
m54284U_191111_172039/147196630/ccs	PB_GM12878_R2	hg38_SIRV	chr6	81747183	81748382	+	1	1200	125205	644302	ENCODEHG000125205	ENCODEHT000644302	ENCODEHG000125205	ENCODEHT000644302	Antisense	Antisense	None	0.8999999761581421	None	None	None	None
86d09761-f3ee-43fd-a02a-4697229b5bb6	ONT_GM12878_R1	hg38_SIRV	chr12	56159971	56161560	+	3	430	35195	644303	ENSG00000092841.18	ENCODEHT000644303	MYL6	ENCODEHT000644303	Known	ISM	Suffix	0.05000000074505806	None	None	None	None
m54284U_191111_172039/150143162/ccs	PB_GM12878_R2	hg38_SIRV	chr6	81747183	81748382	+	1	1200	125205	644302	ENCODEHG000125205	ENCODEHT000644302	ENCODEHG000125205	ENCODEHT000644302	Antisense	Antisense	None	0.8999999761581421	None	None	None	None
m54284U_191111_172039/82119192/ccs	PB_GM12878_R2	hg38_SIRV	chr1	203861609	203870077	+	5	526	4365	644140	ENSG00000182004.12	ENCODEHT000644140	SNRPE	ENCODEHT000644140	Known	NNC	None	0.4000000059604645	None	None	None	None
m54284U_191111_172039/155192123/ccs	PB_GM12878_R2	hg38_SIRV	chr6	81747183	81748382	+	1	1200	125205	644302	ENCODEHG000125205	ENCODEHT000644302	ENCODEHG000125205	ENCODEHT000644302	Antisense	Antisense	None	0.8999999761581421	None	None	None	None
m54284U_191111_172039/159712379/ccs	PB_GM12878_R2	hg38_SIRV	chr6	81747183	81748382	+	1	1200	125205	644302	ENCODEHG000125205	ENCODEHT000644302	ENCODEHG000125205	ENCODEHT000644302	Antisense	Antisense	None	0.8999999761581421	None	None	None	None
m54284U_191111_172039/160958394/ccs	PB_GM12878_R2	hg38_SIRV	chr6	81747183	81748382	+	1	1200	125205	644302	ENCODEHG000125205	ENCODEHT000644302	ENCODEHG000125205	ENCODEHT000644302	Antisense	Antisense	None	0.8999999761581421	None	None	None	None
c325f691-5819-4afa-ba46-58b50ff86198	ONT_GM12878_R1	hg38_SIRV	chr12	56160036	56161559	+	3	445	35195	644303	ENSG00000092841.18	ENCODEHT000644303	MYL6	ENCODEHT000644303	Known	ISM	Suffix	0.0	None	None	None	None
m54284U_191111_172039/171966562/ccs	PB_GM12878_R2	hg38_SIRV	chr6	81747183	81748382	+	1	1199	125205	644302	ENCODEHG000125205	ENCODEHT000644302	ENCODEHG000125205	ENCODEHT000644302	Antisense	Antisense	None	0.8999999761581421	None	None	None	None
m54284U_191111_172039/168625537/ccs	PB_GM12878_R2	hg38_SIRV	chr6	81747184	81748376	+	1	1192	125205	644302	ENCODEHG000125205	ENCODEHT000644302	ENCODEHG000125205	ENCODEHT000644302	Antisense	Antisense	None	0.699999988079071	None	None	None	None
db6d9bb1-44d4-49b9-a0b1-3d61c508075c	ONT_GM12878_R1	hg38_SIRV	chr12	56160036	56161559	+	3	439	35195	644303	ENSG00000092841.18	ENCODEHT000644303	MYL6	ENCODEHT000644303	Known	ISM	Suffix	0.0	None	None	None	None
m54284U_191110_105540/153355693/ccs	PB_GM12878_R1	hg38_SIRV	chr6	81747187	81748382	+	1	1195	125205	644302	ENCODEHG000125205	ENCODEHT000644302	ENCODEHG000125205	ENCODEHT000644302	Antisense	Antisense	None	0.8999999761581421	None	None	None	None
m54284U_191111_172039/84871123/ccs	PB_GM12878_R2	hg38_SIRV	chr1	203861609	203870097	+	5	495	4365	15473	ENSG00000182004.12	ENST00000414487.6	SNRPE	SNRPE-202	Known	Known	None	0.4000000059604645	None	None	None	None
m54284U_191111_172039/151521346/ccs	PB_GM12878_R2	hg38_SIRV	chr6	81747187	81749558	+	1	2371	125205	644302	ENCODEHG000125205	ENCODEHT000644302	ENCODEHG000125205	ENCODEHT000644302	Antisense	Antisense	None	0.44999998807907104	None	None	None	None
m54284U_191110_105540/172230402/ccs	PB_GM12878_R1	hg38_SIRV	chr6	81747188	81749800	+	1	2612	125205	644302	ENCODEHG000125205	ENCODEHT000644302	ENCODEHG000125205	ENCODEHT000644302	Antisense	Antisense	None	0.25	None	None	None	None
d122c157-eaac-4a53-b6f6-c21f1ff0f6f8	ONT_GM12878_R1	hg38_SIRV	chr12	56160036	56161559	+	3	439	35195	644303	ENSG00000092841.18	ENCODEHT000644303	MYL6	ENCODEHT000644303	Known	ISM	Suffix	0.0	None	None	None	None
m54284U_191111_172039/158402243/ccs	PB_GM12878_R2	hg38_SIRV	chr6	81747188	81748382	+	1	1195	125205	644302	ENCODEHG000125205	ENCODEHT000644302	ENCODEHG000125205	ENCODEHT000644302	Antisense	Antisense	None	0.8999999761581421	None	None	None	None
m54284U_191110_105540/106561650/ccs	PB_GM12878_R1	hg38_SIRV	chr6	81747196	81749861	+	1	2665	125205	644302	ENCODEHG000125205	ENCODEHT000644302	ENCODEHG000125205	ENCODEHT000644302	Antisense	Antisense	None	0.20000000298023224	None	None	None	None
m54284U_191110_105540/142936738/ccs	PB_GM12878_R1	hg38_SIRV	chr6	81747234	81748382	+	1	1133	125205	644302	ENCODEHG000125205	ENCODEHT000644302	ENCODEHG000125205	ENCODEHT000644302	Antisense	Antisense	None	0.8999999761581421	None	None	None	None
7651398f-9418-47f1-86f2-ad24c62b9f62	ONT_GM12878_R2	hg38_SIRV	chr12	56160036	56161533	+	3	413	35195	644303	ENSG00000092841.18	ENCODEHT000644303	MYL6	ENCODEHT000644303	Known	ISM	Suffix	0.44999998807907104	None	None	None	None
m54284U_191110_105540/154273010/ccs	PB_GM12878_R1	hg38_SIRV	chr6	81747289	81748382	+	1	1094	125205	644302	ENCODEHG000125205	ENCODEHT000644302	ENCODEHG000125205	ENCODEHT000644302	Antisense	Antisense	None	0.8999999761581421	None	None	None	None
m54284U_191111_172039/95226457/ccs	PB_GM12878_R2	hg38_SIRV	chr1	203861609	203870078	+	5	476	4365	15473	ENSG00000182004.12	ENST00000414487.6	SNRPE	SNRPE-202	Known	Known	None	0.4000000059604645	None	None	None	None
m54284U_191111_172039/169871766/ccs	PB_GM12878_R2	hg38_SIRV	chr6	81747399	81748382	+	1	984	125205	644302	ENCODEHG000125205	ENCODEHT000644302	ENCODEHG000125205	ENCODEHT000644302	Antisense	Antisense	None	0.8999999761581421	None	None	None	None
m54284U_191111_172039/70583511/ccs	PB_GM12878_R2	hg38_SIRV	chr6	81747433	81749685	+	1	2252	125205	644302	ENCODEHG000125205	ENCODEHT000644302	ENCODEHG000125205	ENCODEHT000644302	Antisense	Antisense	None	0.3499999940395355	None	None	None	None
2c6aded5-4a74-451e-880d-1200a8392d2b	ONT_GM12878_R1	hg38_SIRV	chr12	56160038	56161564	+	3	442	35195	644303	ENSG00000092841.18	ENCODEHT000644303	MYL6	ENCODEHT000644303	Known	ISM	Suffix	0.0	None	None	None	None
m54284U_191111_172039/115214751/ccs	PB_GM12878_R2	hg38_SIRV	chr6	81747671	81748382	+	1	711	125205	644302	ENCODEHG000125205	ENCODEHT000644302	ENCODEHG000125205	ENCODEHT000644302	Antisense	Antisense	None	0.8999999761581421	None	None	None	None
m54284U_191111_172039/123078436/ccs	PB_GM12878_R2	hg38_SIRV	chr6	81747671	81749712	+	1	2041	125205	644302	ENCODEHG000125205	ENCODEHT000644302	ENCODEHG000125205	ENCODEHT000644302	Antisense	Antisense	None	0.15000000596046448	None	None	None	None
m54284U_191111_172039/167117389/ccs	PB_GM12878_R2	hg38_SIRV	chr6	81747671	81748382	+	1	711	125205	644302	ENCODEHG000125205	ENCODEHT000644302	ENCODEHG000125205	ENCODEHT000644302	Antisense	Antisense	None	0.8999999761581421	None	None	None	None
m54284U_191110_105540/132121161/ccs	PB_GM12878_R1	hg38_SIRV	chr12	56160039	56161565	+	3	442	35195	644303	ENSG00000092841.18	ENCODEHT000644303	MYL6	ENCODEHT000644303	Known	ISM	Suffix	0.0	None	None	None	None
m54284U_191110_105540/1967030/ccs	PB_GM12878_R1	hg38_SIRV	chr6	81748296	81749379	+	1	1084	125205	644302	ENCODEHG000125205	ENCODEHT000644302	ENCODEHG000125205	ENCODEHT000644302	Antisense	Antisense	None	0.30000001192092896	None	None	None	None
m54284U_191111_172039/100927797/ccs	PB_GM12878_R2	hg38_SIRV	chr1	203861609	203870078	+	5	476	4365	15473	ENSG00000182004.12	ENST00000414487.6	SNRPE	SNRPE-202	Known	Known	None	0.4000000059604645	None	None	None	None
m54284U_191110_105540/24249309/ccs	PB_GM12878_R1	hg38_SIRV	chr6	81748296	81750012	+	1	1717	125205	644302	ENCODEHG000125205	ENCODEHT000644302	ENCODEHG000125205	ENCODEHT000644302	Antisense	Antisense	None	0.05000000074505806	None	None	None	None
m54284U_191111_172039/179504953/ccs	PB_GM12878_R2	hg38_SIRV	chr12	56160039	56161569	+	3	446	35195	644303	ENSG00000092841.18	ENCODEHT000644303	MYL6	ENCODEHT000644303	Known	ISM	Suffix	0.0	None	None	None	None
m54284U_191111_172039/1377022/ccs	PB_GM12878_R2	hg38_SIRV	chr6	81748296	81749719	+	1	1424	125205	644302	ENCODEHG000125205	ENCODEHT000644302	ENCODEHG000125205	ENCODEHT000644302	Antisense	Antisense	None	0.10000000149011612	None	None	None	None
m54284U_191111_172039/41943100/ccs	PB_GM12878_R2	hg38_SIRV	chr6	81748296	81749709	+	1	1414	125205	644302	ENCODEHG000125205	ENCODEHT000644302	ENCODEHG000125205	ENCODEHT000644302	Antisense	Antisense	None	0.20000000298023224	None	None	None	None
m54284U_191111_172039/66651291/ccs	PB_GM12878_R2	hg38_SIRV	chr6	81748296	81749849	+	1	1554	125205	644302	ENCODEHG000125205	ENCODEHT000644302	ENCODEHG000125205	ENCODEHT000644302	Antisense	Antisense	None	0.30000001192092896	None	None	None	None
13516819-eb1c-436b-85fe-1644400d96c7	ONT_GM12878_R1	hg38_SIRV	chr12	56160039	56161562	+	3	439	35195	644303	ENSG00000092841.18	ENCODEHT000644303	MYL6	ENCODEHT000644303	Known	ISM	Suffix	0.0	None	None	None	None
m54284U_191111_172039/112920133/ccs	PB_GM12878_R2	hg38_SIRV	chr6	81748296	81749523	+	1	1228	125205	644302	ENCODEHG000125205	ENCODEHT000644302	ENCODEHG000125205	ENCODEHT000644302	Antisense	Antisense	None	0.5	None	None	None	None
m54284U_191111_172039/129433682/ccs	PB_GM12878_R2	hg38_SIRV	chr6	81748296	81749800	+	1	1505	125205	644302	ENCODEHG000125205	ENCODEHT000644302	ENCODEHG000125205	ENCODEHT000644302	Antisense	Antisense	None	0.25	None	None	None	None
m54284U_191111_172039/106364930/ccs	PB_GM12878_R2	hg38_SIRV	chr1	203861609	203870074	+	5	472	4365	15473	ENSG00000182004.12	ENST00000414487.6	SNRPE	SNRPE-202	Known	Known	None	0.44999998807907104	None	None	None	None
fdc8ffa9-7172-4bc0-9c83-b64fcc3e9d3c	ONT_GM12878_R1	hg38_SIRV	chr12	56160039	56161564	+	3	441	35195	644303	ENSG00000092841.18	ENCODEHT000644303	MYL6	ENCODEHT000644303	Known	ISM	Suffix	0.0	None	None	None	None
m54284U_191111_172039/138937487/ccs	PB_GM12878_R2	hg38_SIRV	chr6	81752421	81748486	-	3	2636	19437	68924	ENSG00000112773.15	ENST00000369754.7	TENT5A	TENT5A-202	Known	Known	None	0.6499999761581421	None	None	None	None
74cdc63e-877a-4bec-8af0-b2dc6f671366	ONT_GM12878_R1	hg38_SIRV	chr12	56160039	56161548	+	3	425	35195	644303	ENSG00000092841.18	ENCODEHT000644303	MYL6	ENCODEHT000644303	Known	ISM	Suffix	0.15000000596046448	None	None	None	None
m54284U_191111_172039/11797151/ccs	PB_GM12878_R2	hg38_SIRV	chr6	81748754	81749861	+	1	1108	125206	644304	ENCODEHG000125206	ENCODEHT000644304	ENCODEHG000125206	ENCODEHT000644304	Antisense	Antisense	None	0.20000000298023224	None	None	None	None
m54284U_191111_172039/107481714/ccs	PB_GM12878_R2	hg38_SIRV	chr1	203861609	203870078	+	5	476	4365	15473	ENSG00000182004.12	ENST00000414487.6	SNRPE	SNRPE-202	Known	Known	None	0.4000000059604645	None	None	None	None
adbf0ff1-e8f8-4120-ac68-50edb4146393	ONT_GM12878_R1	hg38_SIRV	chr12	56159974	56161557	+	3	439	35195	644305	ENSG00000092841.18	ENCODEHT000644305	MYL6	ENCODEHT000644305	Known	ISM	Suffix	0.15000000596046448	None	None	None	None
m54284U_191111_172039/126486399/ccs	PB_GM12878_R2	hg38_SIRV	chr6	81748382	81749728	+	1	966	125206	644304	ENCODEHG000125206	ENCODEHT000644304	ENCODEHG000125206	ENCODEHT000644304	Antisense	Antisense	None	0.10000000149011612	None	None	None	None
af7d7365-58b8-4c73-be99-ce1446c5832b	ONT_GM12878_R1	hg38_SIRV	chr12	56160039	56161564	+	3	441	35195	644303	ENSG00000092841.18	ENCODEHT000644303	MYL6	ENCODEHT000644303	Known	ISM	Suffix	0.0	None	None	None	None
m54284U_191110_105540/149883216/ccs	PB_GM12878_R1	hg38_SIRV	chr6	81752676	81749229	-	3	1957	19437	68926	ENSG00000112773.15	ENST00000369756.3	TENT5A	TENT5A-203	Known	Known	None	0.550000011920929	None	None	None	None
m54284U_191111_172039/113771302/ccs	PB_GM12878_R2	hg38_SIRV	chr1	203861609	203870097	+	5	495	4365	15473	ENSG00000182004.12	ENST00000414487.6	SNRPE	SNRPE-202	Known	Known	None	0.4000000059604645	None	None	None	None
7ca5cc09-56b2-4fe6-a6da-890bda2581c3	ONT_GM12878_R2	hg38_SIRV	chr12	56160039	56161540	+	3	424	35195	644303	ENSG00000092841.18	ENCODEHT000644303	MYL6	ENCODEHT000644303	Known	ISM	Suffix	0.3499999940395355	None	None	None	None
m54284U_191110_105540/97256492/ccs	PB_GM12878_R1	hg38_SIRV	chr6	81752680	81749306	-	3	1852	19437	68926	ENSG00000112773.15	ENST00000369756.3	TENT5A	TENT5A-203	Known	Known	None	0.550000011920929	None	None	None	None
b595128d-2805-4c3b-88a8-d1c5cb088332	ONT_GM12878_R2	hg38_SIRV	chr12	56160039	56161559	+	3	436	35195	644303	ENSG00000092841.18	ENCODEHT000644303	MYL6	ENCODEHT000644303	Known	ISM	Suffix	0.0	None	None	None	None
m54284U_191110_105540/143786762/ccs	PB_GM12878_R1	hg38_SIRV	chr6	81752680	81749308	-	3	1879	19437	68926	ENSG00000112773.15	ENST00000369756.3	TENT5A	TENT5A-203	Known	Known	None	0.5	None	None	None	None
8235835b-2fbe-41d7-b9b1-1a11d26178e4	ONT_GM12878_R2	hg38_SIRV	chr12	56160039	56161569	+	3	446	35195	644303	ENSG00000092841.18	ENCODEHT000644303	MYL6	ENCODEHT000644303	Known	ISM	Suffix	0.0	None	None	None	None
m54284U_191111_172039/136839593/ccs	PB_GM12878_R2	hg38_SIRV	chr1	203861609	203870078	+	5	476	4365	15473	ENSG00000182004.12	ENST00000414487.6	SNRPE	SNRPE-202	Known	Known	None	0.4000000059604645	None	None	None	None
m54284U_191110_105540/90507753/ccs	PB_GM12878_R1	hg38_SIRV	chr6	81752680	81749344	-	3	1982	19437	68925	ENSG00000112773.15	ENST00000320172.10	TENT5A	TENT5A-201	Known	Known	None	0.6499999761581421	None	None	None	None
1f31ed75-c558-40fc-b21f-3b797d2f62ed	ONT_GM12878_R2	hg38_SIRV	chr12	56160039	56161559	+	3	436	35195	644303	ENSG00000092841.18	ENCODEHT000644303	MYL6	ENCODEHT000644303	Known	ISM	Suffix	0.0	None	None	None	None
m54284U_191110_105540/126550392/ccs	PB_GM12878_R1	hg38_SIRV	chr6	81752710	81749344	-	3	1844	19437	68926	ENSG00000112773.15	ENST00000369756.3	TENT5A	TENT5A-203	Known	Known	None	0.6499999761581421	None	None	None	None
e50f9d7f-d3c9-4ec0-af7b-1df49f31b233	ONT_GM12878_R2	hg38_SIRV	chr12	56159974	56161575	+	3	427	35195	644306	ENSG00000092841.18	ENCODEHT000644306	MYL6	ENCODEHT000644306	Known	ISM	Suffix	0.0	None	None	None	None
m54284U_191110_105540/138676236/ccs	PB_GM12878_R1	hg38_SIRV	chr6	81752680	81749344	-	3	1814	19437	68926	ENSG00000112773.15	ENST00000369756.3	TENT5A	TENT5A-203	Known	Known	None	0.6499999761581421	None	None	None	None
m54284U_191111_172039/140379212/ccs	PB_GM12878_R2	hg38_SIRV	chr1	203861609	203870078	+	5	476	4365	15473	ENSG00000182004.12	ENST00000414487.6	SNRPE	SNRPE-202	Known	Known	None	0.4000000059604645	None	None	None	None
m54284U_191110_105540/139724777/ccs	PB_GM12878_R1	hg38_SIRV	chr6	81752679	81749344	-	3	1951	19437	68925	ENSG00000112773.15	ENST00000320172.10	TENT5A	TENT5A-201	Known	Known	None	0.6499999761581421	None	None	None	None
94a4e9ab-b450-4d97-b391-8c220c5bfc86	ONT_GM12878_R2	hg38_SIRV	chr12	56160039	56161563	+	3	440	35195	644303	ENSG00000092841.18	ENCODEHT000644303	MYL6	ENCODEHT000644303	Known	ISM	Suffix	0.0	None	None	None	None
m54284U_191110_105540/177210170/ccs	PB_GM12878_R1	hg38_SIRV	chr6	81752680	81749344	-	3	1952	19437	68925	ENSG00000112773.15	ENST00000320172.10	TENT5A	TENT5A-201	Known	Known	None	0.6499999761581421	None	None	None	None
m54284U_191111_172039/142017534/ccs	PB_GM12878_R2	hg38_SIRV	chr1	203861609	203870098	+	5	496	4365	15473	ENSG00000182004.12	ENST00000414487.6	SNRPE	SNRPE-202	Known	Known	None	0.4000000059604645	None	None	None	None
2a1ec3e7-7eb9-4dd8-b2a5-ce0a882d0436	ONT_GM12878_R2	hg38_SIRV	chr12	56160039	56161559	+	3	436	35195	644303	ENSG00000092841.18	ENCODEHT000644303	MYL6	ENCODEHT000644303	Known	ISM	Suffix	0.0	None	None	None	None
m54284U_191111_172039/127992416/ccs	PB_GM12878_R2	hg38_SIRV	chr6	81752719	81749344	-	3	1991	19437	68925	ENSG00000112773.15	ENST00000320172.10	TENT5A	TENT5A-201	Known	Known	None	0.6499999761581421	None	None	None	None
82e4ea04-54bc-430f-89d8-07c00ebb03e4	ONT_GM12878_R2	hg38_SIRV	chr12	56160039	56161557	+	3	434	35195	644303	ENSG00000092841.18	ENCODEHT000644303	MYL6	ENCODEHT000644303	Known	ISM	Suffix	0.0	None	None	None	None
m54284U_191111_172039/77334036/ccs	PB_GM12878_R2	hg38_SIRV	chr6	81750154	81749345	-	1	810	19437	644307	ENSG00000112773.15	ENCODEHT000644307	TENT5A	ENCODEHT000644307	Known	Genomic	None	0.6499999761581421	None	None	None	None
c9a960d2-c701-471e-b3b2-b9e719341a1c	ONT_GM12878_R2	hg38_SIRV	chr12	56160039	56161559	+	3	436	35195	644303	ENSG00000092841.18	ENCODEHT000644303	MYL6	ENCODEHT000644303	Known	ISM	Suffix	0.0	None	None	None	None
m54284U_191111_172039/144704734/ccs	PB_GM12878_R2	hg38_SIRV	chr1	203861609	203870106	+	5	504	4365	15473	ENSG00000182004.12	ENST00000414487.6	SNRPE	SNRPE-202	Known	Known	None	0.4000000059604645	None	None	None	None
m54284U_191111_172039/165282308/ccs	PB_GM12878_R2	hg38_SIRV	chr6	81752680	81749345	-	3	1951	19437	68925	ENSG00000112773.15	ENST00000320172.10	TENT5A	TENT5A-201	Known	Known	None	0.6499999761581421	None	None	None	None
m54284U_191110_105540/4326285/ccs	PB_GM12878_R1	hg38_SIRV	chr12	56160040	56161563	+	3	439	35195	644303	ENSG00000092841.18	ENCODEHT000644303	MYL6	ENCODEHT000644303	Known	ISM	Suffix	0.0	None	None	None	None
1ebc9940-9098-4795-9f30-fb3ea0c337f0	ONT_GM12878_R1	hg38_SIRV	chr12	56160040	56161559	+	3	435	35195	644303	ENSG00000092841.18	ENCODEHT000644303	MYL6	ENCODEHT000644303	Known	ISM	Suffix	0.0	None	None	None	None
m54284U_191110_105540/40239991/ccs	PB_GM12878_R1	hg38_SIRV	chr6	81752680	81749346	-	3	1980	19437	68925	ENSG00000112773.15	ENST00000320172.10	TENT5A	TENT5A-201	Known	Known	None	0.6499999761581421	None	None	None	None
m54284U_191111_172039/148046999/ccs	PB_GM12878_R2	hg38_SIRV	chr1	203861615	203870080	+	4	416	4365	644047	ENSG00000182004.12	ENCODEHT000644047	SNRPE	ENCODEHT000644047	Known	NIC	None	0.30000001192092896	None	None	None	None
6878b309-6d46-4991-9a41-00e6614528d1	ONT_GM12878_R2	hg38_SIRV	chr12	56160040	56161564	+	3	440	35195	644303	ENSG00000092841.18	ENCODEHT000644303	MYL6	ENCODEHT000644303	Known	ISM	Suffix	0.0	None	None	None	None
m54284U_191111_172039/68878498/ccs	PB_GM12878_R2	hg38_SIRV	chr6	81752711	81749346	-	3	1843	19437	68926	ENSG00000112773.15	ENST00000369756.3	TENT5A	TENT5A-203	Known	Known	None	0.6499999761581421	None	None	None	None
1ed33fa1-7984-44b5-9cf2-8ac90d21a62d	ONT_GM12878_R2	hg38_SIRV	chr12	56160040	56161569	+	3	445	35195	644303	ENSG00000092841.18	ENCODEHT000644303	MYL6	ENCODEHT000644303	Known	ISM	Suffix	0.0	None	None	None	None
m54284U_191110_105540/179503173/ccs	PB_GM12878_R1	hg38_SIRV	chr6	81752680	81749349	-	3	2032	19437	68924	ENSG00000112773.15	ENST00000369754.7	TENT5A	TENT5A-202	Known	Known	None	0.6499999761581421	None	None	None	None
m54284U_191111_172039/157682389/ccs	PB_GM12878_R2	hg38_SIRV	chr1	203861609	203870077	+	5	475	4365	15473	ENSG00000182004.12	ENST00000414487.6	SNRPE	SNRPE-202	Known	Known	None	0.4000000059604645	None	None	None	None
m54284U_191110_105540/13567934/ccs	PB_GM12878_R1	hg38_SIRV	chr6	81752680	81749408	-	3	1750	19437	68926	ENSG00000112773.15	ENST00000369756.3	TENT5A	TENT5A-203	Known	Known	None	0.44999998807907104	None	None	None	None
688ac6c5-b092-40ba-abf0-1684f8000bb2	ONT_GM12878_R1	hg38_SIRV	chr12	56160041	56161564	+	3	429	35195	644303	ENSG00000092841.18	ENCODEHT000644303	MYL6	ENCODEHT000644303	Known	ISM	Suffix	0.0	None	None	None	None
c9a2deb7-caed-4c6c-8128-7ad37eaaf09e	ONT_GM12878_R2	hg38_SIRV	chr12	56160041	56161540	+	3	415	35195	644303	ENSG00000092841.18	ENCODEHT000644303	MYL6	ENCODEHT000644303	Known	ISM	Suffix	0.3499999940395355	None	None	None	None
m54284U_191110_105540/172754052/ccs	PB_GM12878_R1	hg38_SIRV	chr6	81752719	81749408	-	3	1927	19437	68925	ENSG00000112773.15	ENST00000320172.10	TENT5A	TENT5A-201	Known	Known	None	0.44999998807907104	None	None	None	None
m54284U_191111_172039/170526414/ccs	PB_GM12878_R2	hg38_SIRV	chr1	203861609	203870078	+	5	476	4365	15473	ENSG00000182004.12	ENST00000414487.6	SNRPE	SNRPE-202	Known	Known	None	0.4000000059604645	None	None	None	None
9d614513-6e5b-42ed-92fd-8f4cb7c2a36f	ONT_GM12878_R2	hg38_SIRV	chr12	56160041	56161569	+	3	444	35195	644303	ENSG00000092841.18	ENCODEHT000644303	MYL6	ENCODEHT000644303	Known	ISM	Suffix	0.0	None	None	None	None
m54284U_191110_105540/73401199/ccs	PB_GM12878_R1	hg38_SIRV	chr6	81752724	81749413	-	3	1957	19437	68925	ENSG00000112773.15	ENST00000320172.10	TENT5A	TENT5A-201	Known	Known	None	0.5	None	None	None	None
e402900c-b38d-4d79-8ab8-6fca2ad0f982	ONT_GM12878_R1	hg38_SIRV	chr12	56160042	56161566	+	3	440	35195	644303	ENSG00000092841.18	ENCODEHT000644303	MYL6	ENCODEHT000644303	Known	ISM	Suffix	0.0	None	None	None	None
m54284U_191111_172039/172361445/ccs	PB_GM12878_R2	hg38_SIRV	chr1	203861609	203870078	+	5	476	4365	15473	ENSG00000182004.12	ENST00000414487.6	SNRPE	SNRPE-202	Known	Known	None	0.4000000059604645	None	None	None	None
m54284U_191110_105540/172098301/ccs	PB_GM12878_R1	hg38_SIRV	chr6	81752714	81749414	-	3	1945	19437	68925	ENSG00000112773.15	ENST00000320172.10	TENT5A	TENT5A-201	Known	Known	None	0.5	None	None	None	None
f217d51f-17b0-4861-808a-5d17006c16e7	ONT_GM12878_R1	hg38_SIRV	chr12	56160043	56161569	+	3	442	35195	644303	ENSG00000092841.18	ENCODEHT000644303	MYL6	ENCODEHT000644303	Known	ISM	Suffix	0.0	None	None	None	None
m54284U_191110_105540/159384279/ccs	PB_GM12878_R1	hg38_SIRV	chr6	81752724	81749455	-	3	1885	19437	68925	ENSG00000112773.15	ENST00000320172.10	TENT5A	TENT5A-201	Known	Known	None	0.550000011920929	None	None	None	None
3cc799b4-93c3-4d16-9acf-793613ce3316	ONT_GM12878_R1	hg38_SIRV	chr12	56160044	56161564	+	3	436	35195	644303	ENSG00000092841.18	ENCODEHT000644303	MYL6	ENCODEHT000644303	Known	ISM	Suffix	0.0	None	None	None	None
m54284U_191111_172039/173539888/ccs	PB_GM12878_R2	hg38_SIRV	chr1	203861609	203870077	+	5	475	4365	15473	ENSG00000182004.12	ENST00000414487.6	SNRPE	SNRPE-202	Known	Known	None	0.4000000059604645	None	None	None	None
m54284U_191110_105540/43188728/ccs	PB_GM12878_R1	hg38_SIRV	chr6	81752737	81749642	-	3	1741	19437	68925	ENSG00000112773.15	ENST00000320172.10	TENT5A	TENT5A-201	Known	Known	None	0.949999988079071	None	None	None	None
2848da1b-753f-4c90-b501-0ccda1facde9	ONT_GM12878_R1	hg38_SIRV	chr12	56160044	56161570	+	3	442	35195	644303	ENSG00000092841.18	ENCODEHT000644303	MYL6	ENCODEHT000644303	Known	ISM	Suffix	0.0	None	None	None	None
m54284U_191111_172039/35062162/ccs	PB_GM12878_R2	hg38_SIRV	chr6	81752721	81749642	-	3	1587	19437	68926	ENSG00000112773.15	ENST00000369756.3	TENT5A	TENT5A-203	Known	Known	None	0.949999988079071	None	None	None	None
m54284U_191111_172039/31457910/ccs	PB_GM12878_R2	hg38_SIRV	chr12	56160045	56161569	+	3	440	35195	644303	ENSG00000092841.18	ENCODEHT000644303	MYL6	ENCODEHT000644303	Known	ISM	Suffix	0.0	None	None	None	None
m54284U_191110_105540/15795110/ccs	PB_GM12878_R1	hg38_SIRV	chr6	81752681	81749643	-	3	1539	19437	68926	ENSG00000112773.15	ENST00000369756.3	TENT5A	TENT5A-203	Known	Known	None	0.949999988079071	None	None	None	None
483fd983-5e25-41a9-b899-1432b1a6d713	ONT_GM12878_R1	hg38_SIRV	chr1	203861609	203870074	+	5	472	4365	15473	ENSG00000182004.12	ENST00000414487.6	SNRPE	SNRPE-202	Known	Known	None	0.44999998807907104	None	None	None	None
5f096976-34a4-47a6-9b09-543ee5215ac0	ONT_GM12878_R2	hg38_SIRV	chr12	56160046	56161561	+	3	431	35195	644303	ENSG00000092841.18	ENCODEHT000644303	MYL6	ENCODEHT000644303	Known	ISM	Suffix	0.0	None	None	None	None
m54284U_191110_105540/46663705/ccs	PB_GM12878_R1	hg38_SIRV	chr6	81752712	81749643	-	3	1685	19437	68925	ENSG00000112773.15	ENST00000320172.10	TENT5A	TENT5A-201	Known	Known	None	0.949999988079071	None	None	None	None
95883335-7ce1-4b2d-9c04-0e0f94c8f092	ONT_GM12878_R2	hg38_SIRV	chr12	56160047	56161564	+	3	433	35195	644303	ENSG00000092841.18	ENCODEHT000644303	MYL6	ENCODEHT000644303	Known	ISM	Suffix	0.0	None	None	None	None
m54284U_191110_105540/53283657/ccs	PB_GM12878_R1	hg38_SIRV	chr6	81752731	81749643	-	3	1704	19437	68925	ENSG00000112773.15	ENST00000320172.10	TENT5A	TENT5A-201	Known	Known	None	0.949999988079071	None	None	None	None
8f9acf7b-0421-481e-92f1-1a1e451cd21b	ONT_GM12878_R1	hg38_SIRV	chr1	203861609	203870075	+	5	473	4365	15473	ENSG00000182004.12	ENST00000414487.6	SNRPE	SNRPE-202	Known	Known	None	0.44999998807907104	None	None	None	None
0689afd8-89cb-4c18-b7fe-de51c15102e4	ONT_GM12878_R1	hg38_SIRV	chr12	56160048	56161562	+	3	430	35195	644303	ENSG00000092841.18	ENCODEHT000644303	MYL6	ENCODEHT000644303	Known	ISM	Suffix	0.0	None	None	None	None
m54284U_191110_105540/61211696/ccs	PB_GM12878_R1	hg38_SIRV	chr6	81752425	81749643	-	3	1483	19437	68924	ENSG00000112773.15	ENST00000369754.7	TENT5A	TENT5A-202	Known	Known	None	0.949999988079071	None	None	None	None
4ba2b2fc-7728-4833-ac23-39edfd368aa0	ONT_GM12878_R1	hg38_SIRV	chr12	56159983	56161537	+	2	1468	35195	644164	ENSG00000092841.18	ENCODEHT000644164	MYL6	ENCODEHT000644164	Known	ISM	Both	0.44999998807907104	None	None	None	None
m54284U_191110_105540/75238179/ccs	PB_GM12878_R1	hg38_SIRV	chr6	81752416	81749643	-	3	1474	19437	68924	ENSG00000112773.15	ENST00000369754.7	TENT5A	TENT5A-202	Known	Known	None	0.949999988079071	None	None	None	None
ff2112ce-8ad3-4600-8d05-b6551cf2ff02	ONT_GM12878_R1	hg38_SIRV	chr1	203861614	203870061	+	5	476	4365	644061	ENSG00000182004.12	ENCODEHT000644061	SNRPE	ENCODEHT000644061	Known	NNC	None	0.44999998807907104	None	None	None	None
534ce4e5-a2cb-4625-89ae-83e5699b2ae0	ONT_GM12878_R2	hg38_SIRV	chr12	56160048	56161570	+	3	438	35195	644303	ENSG00000092841.18	ENCODEHT000644303	MYL6	ENCODEHT000644303	Known	ISM	Suffix	0.0	None	None	None	None
m54284U_191110_105540/75499791/ccs	PB_GM12878_R1	hg38_SIRV	chr6	81752680	81749643	-	3	1545	19437	68926	ENSG00000112773.15	ENST00000369756.3	TENT5A	TENT5A-203	Known	Known	None	0.949999988079071	None	None	None	None
73c24d37-8b31-4cce-a113-df1319b3a36e	ONT_GM12878_R2	hg38_SIRV	chr12	56160048	56161574	+	3	442	35195	644303	ENSG00000092841.18	ENCODEHT000644303	MYL6	ENCODEHT000644303	Known	ISM	Suffix	0.15000000596046448	None	None	None	None
m54284U_191110_105540/112002163/ccs	PB_GM12878_R1	hg38_SIRV	chr6	81751948	81749643	-	2	1188	19437	644308	ENSG00000112773.15	ENCODEHT000644308	TENT5A	ENCODEHT000644308	Known	ISM	Suffix	0.949999988079071	None	None	None	None
1541fb04-fc8e-4aef-8c83-6a91df332fdb	ONT_GM12878_R1	hg38_SIRV	chr1	203861609	203870074	+	5	472	4365	15473	ENSG00000182004.12	ENST00000414487.6	SNRPE	SNRPE-202	Known	Known	None	0.44999998807907104	None	None	None	None
f41dc065-5360-45c4-9287-376fdda276f5	ONT_GM12878_R2	hg38_SIRV	chr12	56160049	56161559	+	3	426	35195	644303	ENSG00000092841.18	ENCODEHT000644303	MYL6	ENCODEHT000644303	Known	ISM	Suffix	0.0	None	None	None	None
m54284U_191110_105540/117768944/ccs	PB_GM12878_R1	hg38_SIRV	chr6	81752724	81749643	-	3	1559	19437	68926	ENSG00000112773.15	ENST00000369756.3	TENT5A	TENT5A-203	Known	Known	None	0.949999988079071	None	None	None	None
8e0a324b-eed4-4479-9084-0fbd7c3ffaf8	ONT_GM12878_R2	hg38_SIRV	chr12	56160049	56161558	+	3	425	35195	644303	ENSG00000092841.18	ENCODEHT000644303	MYL6	ENCODEHT000644303	Known	ISM	Suffix	0.0	None	None	None	None
m54284U_191110_105540/119604338/ccs	PB_GM12878_R1	hg38_SIRV	chr6	81752684	81749643	-	3	1742	19437	68924	ENSG00000112773.15	ENST00000369754.7	TENT5A	TENT5A-202	Known	Known	None	0.949999988079071	None	None	None	None
6cd8b8f9-690b-45a8-9ac1-c32899371530	ONT_GM12878_R1	hg38_SIRV	chr1	203861609	203870074	+	5	472	4365	15473	ENSG00000182004.12	ENST00000414487.6	SNRPE	SNRPE-202	Known	Known	None	0.44999998807907104	None	None	None	None
82645433-7eab-45d9-a821-7983e192fb00	ONT_GM12878_R2	hg38_SIRV	chr12	56160050	56161558	+	3	424	35195	644303	ENSG00000092841.18	ENCODEHT000644303	MYL6	ENCODEHT000644303	Known	ISM	Suffix	0.0	None	None	None	None
m54284U_191110_105540/124717567/ccs	PB_GM12878_R1	hg38_SIRV	chr6	81752712	81749643	-	3	1685	19437	68925	ENSG00000112773.15	ENST00000320172.10	TENT5A	TENT5A-201	Known	Known	None	0.949999988079071	None	None	None	None
1bffc19b-8f4d-4399-8ad8-d32b8151e621	ONT_GM12878_R2	hg38_SIRV	chr12	56160050	56161563	+	3	429	35195	644303	ENSG00000092841.18	ENCODEHT000644303	MYL6	ENCODEHT000644303	Known	ISM	Suffix	0.0	None	None	None	None
m54284U_191110_105540/151980760/ccs	PB_GM12878_R1	hg38_SIRV	chr6	81752680	81749643	-	3	1683	19437	68925	ENSG00000112773.15	ENST00000320172.10	TENT5A	TENT5A-201	Known	Known	None	0.949999988079071	None	None	None	None
66fcf136-eb26-48d9-b053-ac13387e2230	ONT_GM12878_R1	hg38_SIRV	chr1	203861614	203870076	+	4	464	4365	644062	ENSG00000182004.12	ENCODEHT000644062	SNRPE	ENCODEHT000644062	Known	NNC	None	0.4000000059604645	None	None	None	None
m54284U_191110_105540/162464882/ccs	PB_GM12878_R1	hg38_SIRV	chr12	56160051	56161564	+	3	429	35195	644303	ENSG00000092841.18	ENCODEHT000644303	MYL6	ENCODEHT000644303	Known	ISM	Suffix	0.0	None	None	None	None
m54284U_191110_105540/159844972/ccs	PB_GM12878_R1	hg38_SIRV	chr6	81752680	81749643	-	3	1683	19437	68925	ENSG00000112773.15	ENST00000320172.10	TENT5A	TENT5A-201	Known	Known	None	0.949999988079071	None	None	None	None
m54284U_191111_172039/116786245/ccs	PB_GM12878_R2	hg38_SIRV	chr12	56160051	56161564	+	3	429	35195	644303	ENSG00000092841.18	ENCODEHT000644303	MYL6	ENCODEHT000644303	Known	ISM	Suffix	0.0	None	None	None	None
m54284U_191111_172039/4393609/ccs	PB_GM12878_R2	hg38_SIRV	chr6	81752680	81749643	-	3	1547	19437	68926	ENSG00000112773.15	ENST00000369756.3	TENT5A	TENT5A-203	Known	Known	None	0.949999988079071	None	None	None	None
m54284U_191111_172039/111348243/ccs	PB_GM12878_R2	hg38_SIRV	chr6	81752385	81749643	-	3	1468	19437	644309	ENSG00000112773.15	ENCODEHT000644309	TENT5A	ENCODEHT000644309	Known	NNC	None	0.949999988079071	None	None	None	None
749df57e-7c6d-4827-add7-3346550b9f5b	ONT_GM12878_R1	hg38_SIRV	chr1	203861609	203870074	+	5	472	4365	15473	ENSG00000182004.12	ENST00000414487.6	SNRPE	SNRPE-202	Known	Known	None	0.44999998807907104	None	None	None	None
m54284U_191111_172039/149948885/ccs	PB_GM12878_R2	hg38_SIRV	chr12	56160051	56161565	+	3	430	35195	644303	ENSG00000092841.18	ENCODEHT000644303	MYL6	ENCODEHT000644303	Known	ISM	Suffix	0.0	None	None	None	None
m54284U_191111_172039/119539439/ccs	PB_GM12878_R2	hg38_SIRV	chr6	81752718	81749870	-	3	1478	19437	644309	ENSG00000112773.15	ENCODEHT000644309	TENT5A	ENCODEHT000644309	Known	NNC	None	0.949999988079071	None	None	None	None
748639a1-5628-4df5-a86a-1f6627d682e0	ONT_GM12878_R2	hg38_SIRV	chr12	56160051	56161546	+	3	411	35195	644303	ENSG00000092841.18	ENCODEHT000644303	MYL6	ENCODEHT000644303	Known	ISM	Suffix	0.20000000298023224	None	None	None	None
m54284U_191111_172039/138742360/ccs	PB_GM12878_R2	hg38_SIRV	chr6	81752418	81749643	-	3	1446	19437	68924	ENSG00000112773.15	ENST00000369754.7	TENT5A	TENT5A-202	Known	Known	None	0.949999988079071	None	None	None	None
2ad85d54-31dd-40ed-b6f9-794570fad0a2	ONT_GM12878_R1	hg38_SIRV	chr1	203861614	203870073	+	4	470	4365	644062	ENSG00000182004.12	ENCODEHT000644062	SNRPE	ENCODEHT000644062	Known	NNC	None	0.44999998807907104	None	None	None	None
ff34cc2e-1290-4bac-9045-6bbc93fa4f09	ONT_GM12878_R1	hg38_SIRV	chr12	56160052	56161566	+	3	430	35195	644303	ENSG00000092841.18	ENCODEHT000644303	MYL6	ENCODEHT000644303	Known	ISM	Suffix	0.0	None	None	None	None
m54284U_191111_172039/151784127/ccs	PB_GM12878_R2	hg38_SIRV	chr6	81752680	81749643	-	3	1683	19437	68925	ENSG00000112773.15	ENST00000320172.10	TENT5A	TENT5A-201	Known	Known	None	0.949999988079071	None	None	None	None
m54284U_191110_105540/1441969/ccs	PB_GM12878_R1	hg38_SIRV	chr6	81752759	81749644	-	3	1490	19437	644310	ENSG00000112773.15	ENCODEHT000644310	TENT5A	ENCODEHT000644310	Known	NNC	None	0.8999999761581421	None	None	None	None
a654c5af-c55d-458b-b08e-6c5fa1efa0eb	ONT_GM12878_R2	hg38_SIRV	chr12	56160052	56161532	+	3	396	35195	644303	ENSG00000092841.18	ENCODEHT000644303	MYL6	ENCODEHT000644303	Known	ISM	Suffix	0.44999998807907104	None	None	None	None
m54284U_191110_105540/74581305/ccs	PB_GM12878_R1	hg38_SIRV	chr6	81752693	81749644	-	3	1665	19437	68925	ENSG00000112773.15	ENST00000320172.10	TENT5A	TENT5A-201	Known	Known	None	0.8999999761581421	None	None	None	None
37259cae-812d-43eb-a40c-8b3bcc871789	ONT_GM12878_R1	hg38_SIRV	chr12	56160053	56161559	+	3	422	35195	644303	ENSG00000092841.18	ENCODEHT000644303	MYL6	ENCODEHT000644303	Known	ISM	Suffix	0.0	None	None	None	None
07ae6d76-9416-4a46-9dec-227fb6aac518	ONT_GM12878_R1	hg38_SIRV	chr1	203861614	203870073	+	4	468	4365	644062	ENSG00000182004.12	ENCODEHT000644062	SNRPE	ENCODEHT000644062	Known	NNC	None	0.44999998807907104	None	None	None	None
m54284U_191111_172039/6686196/ccs	PB_GM12878_R2	hg38_SIRV	chr6	81752734	81749644	-	3	1706	19437	68925	ENSG00000112773.15	ENST00000320172.10	TENT5A	TENT5A-201	Known	Known	None	0.8999999761581421	None	None	None	None
f1895abe-ad21-46df-8c14-bb78aaf4b9a9	ONT_GM12878_R1	hg38_SIRV	chr12	56160056	56161569	+	3	429	35195	644303	ENSG00000092841.18	ENCODEHT000644303	MYL6	ENCODEHT000644303	Known	ISM	Suffix	0.0	None	None	None	None
40fc028f-c683-4e31-8841-0345076bad51	ONT_GM12878_R1	hg38_SIRV	chr12	56160056	56161567	+	3	427	35195	644303	ENSG00000092841.18	ENCODEHT000644303	MYL6	ENCODEHT000644303	Known	ISM	Suffix	0.0	None	None	None	None
m54284U_191111_172039/32899791/ccs	PB_GM12878_R2	hg38_SIRV	chr6	81752681	81749644	-	3	1514	19437	68926	ENSG00000112773.15	ENST00000369756.3	TENT5A	TENT5A-203	Known	Known	None	0.8999999761581421	None	None	None	None
ca07efa8-38b1-444b-b594-afeb118450ec	ONT_GM12878_R1	hg38_SIRV	chr1	203861609	203870074	+	5	472	4365	15473	ENSG00000182004.12	ENST00000414487.6	SNRPE	SNRPE-202	Known	Known	None	0.44999998807907104	None	None	None	None
f6a61118-dce6-4591-b1cc-3097768920c8	ONT_GM12878_R1	hg38_SIRV	chr12	56160056	56161559	+	3	419	35195	644303	ENSG00000092841.18	ENCODEHT000644303	MYL6	ENCODEHT000644303	Known	ISM	Suffix	0.0	None	None	None	None
m54284U_191111_172039/34868017/ccs	PB_GM12878_R2	hg38_SIRV	chr6	81751907	81749871	-	2	1282	19437	644308	ENSG00000112773.15	ENCODEHT000644308	TENT5A	ENCODEHT000644308	Known	ISM	Suffix	0.8999999761581421	None	None	None	None
91b70574-7090-4563-8347-3052da5e835e	ONT_GM12878_R2	hg38_SIRV	chr12	56160056	56161553	+	3	413	35195	644303	ENSG00000092841.18	ENCODEHT000644303	MYL6	ENCODEHT000644303	Known	ISM	Suffix	0.0	None	None	None	None
m54284U_191111_172039/140708668/ccs	PB_GM12878_R2	hg38_SIRV	chr6	81752449	81749644	-	3	1505	19437	68924	ENSG00000112773.15	ENST00000369754.7	TENT5A	TENT5A-202	Known	Known	None	0.8999999761581421	None	None	None	None
ff6544fa-55cf-454c-809d-93ecd803ba56	ONT_GM12878_R1	hg38_SIRV	chr1	203861609	203870071	+	5	469	4365	15473	ENSG00000182004.12	ENST00000414487.6	SNRPE	SNRPE-202	Known	Known	None	0.44999998807907104	None	None	None	None
3e40d9a7-48c4-4b67-ade0-91073b4bf19e	ONT_GM12878_R2	hg38_SIRV	chr12	56160058	56161563	+	3	421	35195	644303	ENSG00000092841.18	ENCODEHT000644303	MYL6	ENCODEHT000644303	Known	ISM	Suffix	0.0	None	None	None	None
m54284U_191111_172039/142936537/ccs	PB_GM12878_R2	hg38_SIRV	chr6	81752425	81749644	-	3	1482	19437	68924	ENSG00000112773.15	ENST00000369754.7	TENT5A	TENT5A-202	Known	Known	None	0.8999999761581421	None	None	None	None
19e2a731-7232-46b2-9a27-adf0223050e7	ONT_GM12878_R2	hg38_SIRV	chr12	56160058	56161557	+	3	407	35195	644303	ENSG00000092841.18	ENCODEHT000644303	MYL6	ENCODEHT000644303	Known	ISM	Suffix	0.0	None	None	None	None
m54284U_191110_105540/22937894/ccs	PB_GM12878_R1	hg38_SIRV	chr6	81753033	81749872	-	3	1791	19437	644309	ENSG00000112773.15	ENCODEHT000644309	TENT5A	ENCODEHT000644309	Known	NNC	None	0.8999999761581421	None	None	None	None
155a2c02-fe87-472b-a76c-880cfb321356	ONT_GM12878_R1	hg38_SIRV	chr1	203861609	203870083	+	5	481	4365	15473	ENSG00000182004.12	ENST00000414487.6	SNRPE	SNRPE-202	Known	Known	None	0.25	None	None	None	None
58cf7bcd-e73e-42fd-9a5f-b079ca7bcf00	ONT_GM12878_R2	hg38_SIRV	chr12	56160058	56161551	+	3	409	35195	644303	ENSG00000092841.18	ENCODEHT000644303	MYL6	ENCODEHT000644303	Known	ISM	Suffix	0.0	None	None	None	None
m54284U_191110_105540/26544645/ccs	PB_GM12878_R1	hg38_SIRV	chr6	81752680	81749645	-	3	1513	19437	68926	ENSG00000112773.15	ENST00000369756.3	TENT5A	TENT5A-203	Known	Known	None	0.8999999761581421	None	None	None	None
b60638dc-04d6-4a58-bb49-ec9d0e72d5cc	ONT_GM12878_R1	hg38_SIRV	chr12	56160059	56161546	+	3	403	35195	644303	ENSG00000092841.18	ENCODEHT000644303	MYL6	ENCODEHT000644303	Known	ISM	Suffix	0.20000000298023224	None	None	None	None
m54284U_191110_105540/27921027/ccs	PB_GM12878_R1	hg38_SIRV	chr6	81752496	81749645	-	3	1496	19437	68925	ENSG00000112773.15	ENST00000320172.10	TENT5A	TENT5A-201	Known	Known	None	0.8999999761581421	None	None	None	None
5420393c-f948-4714-a56c-6fa3e298c935	ONT_GM12878_R1	hg38_SIRV	chr1	203861609	203870071	+	5	469	4365	15473	ENSG00000182004.12	ENST00000414487.6	SNRPE	SNRPE-202	Known	Known	None	0.44999998807907104	None	None	None	None
f09600b4-1380-4ba8-a695-5eab7dc65059	ONT_GM12878_R1	hg38_SIRV	chr12	56160059	56161565	+	3	422	35195	644303	ENSG00000092841.18	ENCODEHT000644303	MYL6	ENCODEHT000644303	Known	ISM	Suffix	0.0	None	None	None	None
m54284U_191110_105540/58720372/ccs	PB_GM12878_R1	hg38_SIRV	chr6	81752745	81749871	-	3	1429	19437	644310	ENSG00000112773.15	ENCODEHT000644310	TENT5A	ENCODEHT000644310	Known	NNC	None	0.8999999761581421	None	None	None	None
beaf9f4c-4e30-4f82-988a-5375e01b49c9	ONT_GM12878_R2	hg38_SIRV	chr12	56160059	56161532	+	3	389	35195	644303	ENSG00000092841.18	ENCODEHT000644303	MYL6	ENCODEHT000644303	Known	ISM	Suffix	0.44999998807907104	None	None	None	None
m54284U_191110_105540/82182410/ccs	PB_GM12878_R1	hg38_SIRV	chr6	81752710	81749645	-	3	1573	19437	68926	ENSG00000112773.15	ENST00000369756.3	TENT5A	TENT5A-203	Known	Known	None	0.8999999761581421	None	None	None	None
51d14af0-629c-4d9c-9972-e34ac5e8d74b	ONT_GM12878_R1	hg38_SIRV	chr1	203861614	203870073	+	4	467	4365	644062	ENSG00000182004.12	ENCODEHT000644062	SNRPE	ENCODEHT000644062	Known	NNC	None	0.44999998807907104	None	None	None	None
056b7efd-39a1-4a50-88ea-5aa66c4fd52a	ONT_GM12878_R2	hg38_SIRV	chr12	56160059	56161569	+	3	426	35195	644303	ENSG00000092841.18	ENCODEHT000644303	MYL6	ENCODEHT000644303	Known	ISM	Suffix	0.0	None	None	None	None
m54284U_191110_105540/98764678/ccs	PB_GM12878_R1	hg38_SIRV	chr6	81752721	81749645	-	3	1777	19437	68924	ENSG00000112773.15	ENST00000369754.7	TENT5A	TENT5A-202	Known	Known	None	0.8999999761581421	None	None	None	None
2414190f-8a7e-4e08-9ff0-bc59a71f3cb1	ONT_GM12878_R2	hg38_SIRV	chr12	56160060	56161564	+	3	420	35195	644303	ENSG00000092841.18	ENCODEHT000644303	MYL6	ENCODEHT000644303	Known	ISM	Suffix	0.0	None	None	None	None
m54284U_191110_105540/100074432/ccs	PB_GM12878_R1	hg38_SIRV	chr6	81752680	81749645	-	3	1681	19437	68925	ENSG00000112773.15	ENST00000320172.10	TENT5A	TENT5A-201	Known	Known	None	0.8999999761581421	None	None	None	None
8d14178c-e008-4da4-8491-eab30a501901	ONT_GM12878_R1	hg38_SIRV	chr1	203861609	203870079	+	5	477	4365	15473	ENSG00000182004.12	ENST00000414487.6	SNRPE	SNRPE-202	Known	Known	None	0.3499999940395355	None	None	None	None
194d6dda-684c-4aaa-b7e0-cffb14366f80	ONT_GM12878_R2	hg38_SIRV	chr12	56160062	56161566	+	3	420	35195	644303	ENSG00000092841.18	ENCODEHT000644303	MYL6	ENCODEHT000644303	Known	ISM	Suffix	0.0	None	None	None	None
m54284U_191110_105540/106628126/ccs	PB_GM12878_R1	hg38_SIRV	chr6	81752680	81749645	-	3	1651	19437	68925	ENSG00000112773.15	ENST00000320172.10	TENT5A	TENT5A-201	Known	Known	None	0.8999999761581421	None	None	None	None
5d3f6250-265f-4ac4-91b8-89b165ecbe8f	ONT_GM12878_R1	hg38_SIRV	chr12	56160063	56161555	+	3	408	35195	644303	ENSG00000092841.18	ENCODEHT000644303	MYL6	ENCODEHT000644303	Known	ISM	Suffix	0.0	None	None	None	None
m54284U_191110_105540/124716958/ccs	PB_GM12878_R1	hg38_SIRV	chr6	81752681	81749645	-	3	1652	19437	68925	ENSG00000112773.15	ENST00000320172.10	TENT5A	TENT5A-201	Known	Known	None	0.8999999761581421	None	None	None	None
1161b1cf-d7d3-40f4-8913-a553bad29794	ONT_GM12878_R1	hg38_SIRV	chr1	203861609	203870065	+	5	463	4365	15473	ENSG00000182004.12	ENST00000414487.6	SNRPE	SNRPE-202	Known	Known	None	0.4000000059604645	None	None	None	None
c1da4d86-de93-4d78-be3e-4c2b1c876dfa	ONT_GM12878_R1	hg38_SIRV	chr12	56160063	56161559	+	3	412	35195	644303	ENSG00000092841.18	ENCODEHT000644303	MYL6	ENCODEHT000644303	Known	ISM	Suffix	0.0	None	None	None	None
m54284U_191110_105540/144901268/ccs	PB_GM12878_R1	hg38_SIRV	chr6	81752692	81749645	-	3	1693	19437	68925	ENSG00000112773.15	ENST00000320172.10	TENT5A	TENT5A-201	Known	Known	None	0.8999999761581421	None	None	None	None
ec3e040b-c8eb-4482-8aa0-2062ddfda5e0	ONT_GM12878_R2	hg38_SIRV	chr12	56160063	56161567	+	3	420	35195	644303	ENSG00000092841.18	ENCODEHT000644303	MYL6	ENCODEHT000644303	Known	ISM	Suffix	0.0	None	None	None	None
m54284U_191110_105540/174000100/ccs	PB_GM12878_R1	hg38_SIRV	chr6	81752680	81749645	-	3	1681	19437	68925	ENSG00000112773.15	ENST00000320172.10	TENT5A	TENT5A-201	Known	Known	None	0.8999999761581421	None	None	None	None
514ac3f8-2b40-440b-bfb1-8599061a243e	ONT_GM12878_R1	hg38_SIRV	chr1	203861609	203870089	+	5	487	4365	15473	ENSG00000182004.12	ENST00000414487.6	SNRPE	SNRPE-202	Known	Known	None	0.20000000298023224	None	None	None	None
7106a45c-ac26-4a22-a9e9-e9aeba0d938c	ONT_GM12878_R2	hg38_SIRV	chr12	56160064	56161539	+	3	391	35195	644303	ENSG00000092841.18	ENCODEHT000644303	MYL6	ENCODEHT000644303	Known	ISM	Suffix	0.3499999940395355	None	None	None	None
m54284U_191110_105540/178587381/ccs	PB_GM12878_R1	hg38_SIRV	chr6	81752680	81749645	-	3	1651	19437	68925	ENSG00000112773.15	ENST00000320172.10	TENT5A	TENT5A-201	Known	Known	None	0.8999999761581421	None	None	None	None
05eb8c15-a0da-4ae2-a48c-26c6f12c566f	ONT_GM12878_R2	hg38_SIRV	chr12	56160064	56161533	+	3	385	35195	644303	ENSG00000092841.18	ENCODEHT000644303	MYL6	ENCODEHT000644303	Known	ISM	Suffix	0.44999998807907104	None	None	None	None
m54284U_191111_172039/14680871/ccs	PB_GM12878_R2	hg38_SIRV	chr6	81752680	81749645	-	3	1513	19437	68926	ENSG00000112773.15	ENST00000369756.3	TENT5A	TENT5A-203	Known	Known	None	0.8999999761581421	None	None	None	None
040b6d46-dfb0-486a-a23d-0e5bc801877e	ONT_GM12878_R1	hg38_SIRV	chr1	203861609	203870093	+	5	498	4365	15473	ENSG00000182004.12	ENST00000414487.6	SNRPE	SNRPE-202	Known	Known	None	0.25	None	None	None	None
e0673929-3afc-4b4e-a83c-0c962c680907	ONT_GM12878_R2	hg38_SIRV	chr12	56160064	56161559	+	3	411	35195	644303	ENSG00000092841.18	ENCODEHT000644303	MYL6	ENCODEHT000644303	Known	ISM	Suffix	0.0	None	None	None	None
m54284U_191111_172039/140511356/ccs	PB_GM12878_R2	hg38_SIRV	chr6	81752395	81749645	-	3	1421	19437	68924	ENSG00000112773.15	ENST00000369754.7	TENT5A	TENT5A-202	Known	Known	None	0.8999999761581421	None	None	None	None
caab1095-3db8-4f3a-8162-d68f0c0c7980	ONT_GM12878_R2	hg38_SIRV	chr12	56160064	56161563	+	3	415	35195	644303	ENSG00000092841.18	ENCODEHT000644303	MYL6	ENCODEHT000644303	Known	ISM	Suffix	0.0	None	None	None	None
m54284U_191111_172039/171051206/ccs	PB_GM12878_R2	hg38_SIRV	chr6	81752721	81749645	-	3	1722	19437	68925	ENSG00000112773.15	ENST00000320172.10	TENT5A	TENT5A-201	Known	Known	None	0.8999999761581421	None	None	None	None
4170d4ee-4f84-4e2a-9d87-9e5077988203	ONT_GM12878_R1	hg38_SIRV	chr1	203861609	203870078	+	5	476	4365	15473	ENSG00000182004.12	ENST00000414487.6	SNRPE	SNRPE-202	Known	Known	None	0.4000000059604645	None	None	None	None
1de7d319-f8e0-448f-9dba-d7c7e5a098c3	ONT_GM12878_R2	hg38_SIRV	chr12	56159999	56161575	+	3	402	35195	644311	ENSG00000092841.18	ENCODEHT000644311	MYL6	ENCODEHT000644311	Known	ISM	Suffix	0.0	None	None	None	None
af050f95-f1d2-4c23-995f-658618442a60	ONT_GM12878_R1	hg38_SIRV	chr1	203861609	203870074	+	3	435	4365	644312	ENSG00000182004.12	ENCODEHT000644312	SNRPE	ENCODEHT000644312	Known	NNC	None	0.44999998807907104	None	None	None	None
m54284U_191111_172039/175703022/ccs	PB_GM12878_R2	hg38_SIRV	chr6	81752680	81749645	-	3	1543	19437	68926	ENSG00000112773.15	ENST00000369756.3	TENT5A	TENT5A-203	Known	Known	None	0.8999999761581421	None	None	None	None
m54284U_191111_172039/180290186/ccs	PB_GM12878_R2	hg38_SIRV	chr6	81752707	81749645	-	3	1708	19437	68925	ENSG00000112773.15	ENST00000320172.10	TENT5A	TENT5A-201	Known	Known	None	0.8999999761581421	None	None	None	None
6ee7c166-6099-4d76-9081-fade3356d2d3	ONT_GM12878_R1	hg38_SIRV	chr12	56160065	56161565	+	3	416	35195	644303	ENSG00000092841.18	ENCODEHT000644303	MYL6	ENCODEHT000644303	Known	ISM	Suffix	0.0	None	None	None	None
m54284U_191110_105540/92539362/ccs	PB_GM12878_R1	hg38_SIRV	chr6	81752680	81749646	-	3	1650	19437	68925	ENSG00000112773.15	ENST00000320172.10	TENT5A	TENT5A-201	Known	Known	None	0.8500000238418579	None	None	None	None
7d6a229c-9525-4b15-81cd-19bba1c754e5	ONT_GM12878_R2	hg38_SIRV	chr12	56160065	56161559	+	3	410	35195	644303	ENSG00000092841.18	ENCODEHT000644303	MYL6	ENCODEHT000644303	Known	ISM	Suffix	0.0	None	None	None	None
9e337e77-c288-4ce9-831e-a5f2eda72ee0	ONT_GM12878_R1	hg38_SIRV	chr1	203861609	203870096	+	5	494	4365	15473	ENSG00000182004.12	ENST00000414487.6	SNRPE	SNRPE-202	Known	Known	None	0.3499999940395355	None	None	None	None
m54284U_191110_105540/155582899/ccs	PB_GM12878_R1	hg38_SIRV	chr6	81752449	81749646	-	3	1449	19437	68925	ENSG00000112773.15	ENST00000320172.10	TENT5A	TENT5A-201	Known	Known	None	0.8500000238418579	None	None	None	None
m54284U_191111_172039/115280093/ccs	PB_GM12878_R2	hg38_SIRV	chr12	56160066	56161565	+	3	415	35195	644303	ENSG00000092841.18	ENCODEHT000644303	MYL6	ENCODEHT000644303	Known	ISM	Suffix	0.0	None	None	None	None
m54284U_191111_172039/95750391/ccs	PB_GM12878_R2	hg38_SIRV	chr12	56160067	56161562	+	3	411	35195	644303	ENSG00000092841.18	ENCODEHT000644303	MYL6	ENCODEHT000644303	Known	ISM	Suffix	0.0	None	None	None	None
m54284U_191111_172039/133104948/ccs	PB_GM12878_R2	hg38_SIRV	chr6	81752713	81749646	-	3	1575	19437	68926	ENSG00000112773.15	ENST00000369756.3	TENT5A	TENT5A-203	Known	Known	None	0.8500000238418579	None	None	None	None
c068f369-900b-4f70-a534-20a0d9bff22f	ONT_GM12878_R1	hg38_SIRV	chr1	203861614	203870078	+	4	466	4365	644062	ENSG00000182004.12	ENCODEHT000644062	SNRPE	ENCODEHT000644062	Known	NNC	None	0.3499999940395355	None	None	None	None
aaf80964-d9f5-4806-8bf8-85195da9f5e5	ONT_GM12878_R2	hg38_SIRV	chr12	56160067	56161563	+	3	412	35195	644303	ENSG00000092841.18	ENCODEHT000644303	MYL6	ENCODEHT000644303	Known	ISM	Suffix	0.0	None	None	None	None
m54284U_191110_105540/23136613/ccs	PB_GM12878_R1	hg38_SIRV	chr6	81752568	81749647	-	3	1567	19437	68925	ENSG00000112773.15	ENST00000320172.10	TENT5A	TENT5A-201	Known	Known	None	0.8500000238418579	None	None	None	None
15575a3d-1ef1-45c4-a3b7-0a0444a031e8	ONT_GM12878_R2	hg38_SIRV	chr12	56160067	56161568	+	3	417	35195	644303	ENSG00000092841.18	ENCODEHT000644303	MYL6	ENCODEHT000644303	Known	ISM	Suffix	0.0	None	None	None	None
m54284U_191110_105540/24904665/ccs	PB_GM12878_R1	hg38_SIRV	chr6	81752681	81749647	-	3	1512	19437	68926	ENSG00000112773.15	ENST00000369756.3	TENT5A	TENT5A-203	Known	Known	None	0.8500000238418579	None	None	None	None
aa5fa32c-16e5-403a-904b-baf1123622da	ONT_GM12878_R1	hg38_SIRV	chr1	203861609	203870078	+	5	469	4365	15473	ENSG00000182004.12	ENST00000414487.6	SNRPE	SNRPE-202	Known	Known	None	0.4000000059604645	None	None	None	None
506d444e-7146-4410-842b-56ffbf505c7b	ONT_GM12878_R2	hg38_SIRV	chr1	203861609	203870074	+	5	476	4365	644313	ENSG00000182004.12	ENCODEHT000644313	SNRPE	ENCODEHT000644313	Known	NNC	None	0.44999998807907104	None	None	None	None
1c4331ac-3f17-4ef0-9915-f17e55c9096a	ONT_GM12878_R2	hg38_SIRV	chr12	56160067	56161534	+	3	383	35195	644303	ENSG00000092841.18	ENCODEHT000644303	MYL6	ENCODEHT000644303	Known	ISM	Suffix	0.44999998807907104	None	None	None	None
m54284U_191110_105540/109906253/ccs	PB_GM12878_R1	hg38_SIRV	chr6	81752719	81749647	-	3	1688	19437	68925	ENSG00000112773.15	ENST00000320172.10	TENT5A	TENT5A-201	Known	Known	None	0.8500000238418579	None	None	None	None
m54284U_191110_105540/136054888/ccs	PB_GM12878_R1	hg38_SIRV	chr6	81756929	81749647	-	2	2818	19437	644314	ENSG00000112773.15	ENCODEHT000644314	TENT5A	ENCODEHT000644314	Known	NNC	None	0.8500000238418579	None	None	None	None
f1c76f3a-f429-4317-9718-5723f919e905	ONT_GM12878_R2	hg38_SIRV	chr12	56160068	56161562	+	3	410	35195	644303	ENSG00000092841.18	ENCODEHT000644303	MYL6	ENCODEHT000644303	Known	ISM	Suffix	0.0	None	None	None	None
m54284U_191110_105540/147720378/ccs	PB_GM12878_R1	hg38_SIRV	chr6	81752723	81749647	-	3	1554	19437	68926	ENSG00000112773.15	ENST00000369756.3	TENT5A	TENT5A-203	Known	Known	None	0.8500000238418579	None	None	None	None
15fc2c97-f76e-4c2a-bb9d-bd25a0a47385	ONT_GM12878_R2	hg38_SIRV	chr1	203861609	203870074	+	5	472	4365	15473	ENSG00000182004.12	ENST00000414487.6	SNRPE	SNRPE-202	Known	Known	None	0.44999998807907104	None	None	None	None
e2b0d0e6-503d-4c08-9ed3-69290b1720b6	ONT_GM12878_R2	hg38_SIRV	chr1	203861609	203870078	+	3	403	4365	644315	ENSG00000182004.12	ENCODEHT000644315	SNRPE	ENCODEHT000644315	Known	NNC	None	0.4000000059604645	None	None	None	None
4d4cf83a-9a02-4be1-a367-38ff9e2f8a23	ONT_GM12878_R2	hg38_SIRV	chr12	56160068	56161532	+	3	380	35195	644303	ENSG00000092841.18	ENCODEHT000644303	MYL6	ENCODEHT000644303	Known	ISM	Suffix	0.44999998807907104	None	None	None	None
m54284U_191110_105540/166921712/ccs	PB_GM12878_R1	hg38_SIRV	chr6	81752727	81749647	-	3	1725	19437	68925	ENSG00000112773.15	ENST00000320172.10	TENT5A	TENT5A-201	Known	Known	None	0.8500000238418579	None	None	None	None
b9bfa46f-3c71-4bde-958c-4b9ca145d036	ONT_GM12878_R2	hg38_SIRV	chr12	56160070	56161542	+	3	388	35195	644303	ENSG00000092841.18	ENCODEHT000644303	MYL6	ENCODEHT000644303	Known	ISM	Suffix	0.30000001192092896	None	None	None	None
m54284U_191110_105540/167446492/ccs	PB_GM12878_R1	hg38_SIRV	chr6	81752680	81749647	-	3	1541	19437	68926	ENSG00000112773.15	ENST00000369756.3	TENT5A	TENT5A-203	Known	Known	None	0.8500000238418579	None	None	None	None
01988703-ff6a-4669-92b7-f1c6699250b5	ONT_GM12878_R1	hg38_SIRV	chr12	56160074	56161557	+	3	399	35195	644303	ENSG00000092841.18	ENCODEHT000644303	MYL6	ENCODEHT000644303	Known	ISM	Suffix	0.0	None	None	None	None
b738a905-a287-473b-9444-9c8c65dec229	ONT_GM12878_R2	hg38_SIRV	chr1	203861609	203870070	+	5	468	4365	15473	ENSG00000182004.12	ENST00000414487.6	SNRPE	SNRPE-202	Known	Known	None	0.44999998807907104	None	None	None	None
m54284U_191111_172039/17236601/ccs	PB_GM12878_R2	hg38_SIRV	chr6	81752713	81749647	-	3	1573	19437	68926	ENSG00000112773.15	ENST00000369756.3	TENT5A	TENT5A-203	Known	Known	None	0.8500000238418579	None	None	None	None
9a3fdada-a200-4796-a2e5-b7d171f5f983	ONT_GM12878_R2	hg38_SIRV	chr12	56160074	56161566	+	3	408	35195	644303	ENSG00000092841.18	ENCODEHT000644303	MYL6	ENCODEHT000644303	Known	ISM	Suffix	0.0	None	None	None	None
m54284U_191111_172039/53872859/ccs	PB_GM12878_R2	hg38_SIRV	chr6	81752395	81749647	-	3	1449	19437	68924	ENSG00000112773.15	ENST00000369754.7	TENT5A	TENT5A-202	Known	Known	None	0.8500000238418579	None	None	None	None
79f7812a-1b40-4566-88fd-92ddf602f654	ONT_GM12878_R1	hg38_SIRV	chr12	56160076	56161559	+	3	399	35195	644303	ENSG00000092841.18	ENCODEHT000644303	MYL6	ENCODEHT000644303	Known	ISM	Suffix	0.0	None	None	None	None
545988a9-9d50-4148-ba85-a1927e89f38f	ONT_GM12878_R2	hg38_SIRV	chr1	203861609	203870072	+	5	470	4365	15473	ENSG00000182004.12	ENST00000414487.6	SNRPE	SNRPE-202	Known	Known	None	0.44999998807907104	None	None	None	None
m54284U_191111_172039/69533766/ccs	PB_GM12878_R2	hg38_SIRV	chr6	81752425	81749647	-	3	1478	19437	68924	ENSG00000112773.15	ENST00000369754.7	TENT5A	TENT5A-202	Known	Known	None	0.8500000238418579	None	None	None	None
9e3a2978-84d3-498a-a408-7d407a21d48c	ONT_GM12878_R1	hg38_SIRV	chr12	56160076	56161559	+	3	399	35195	644303	ENSG00000092841.18	ENCODEHT000644303	MYL6	ENCODEHT000644303	Known	ISM	Suffix	0.0	None	None	None	None
m54284U_191111_172039/137364928/ccs	PB_GM12878_R2	hg38_SIRV	chr6	81752680	81749647	-	3	1649	19437	68925	ENSG00000112773.15	ENST00000320172.10	TENT5A	TENT5A-201	Known	Known	None	0.8500000238418579	None	None	None	None
a1b2b810-df19-48ab-bf8a-443cc64021ec	ONT_GM12878_R1	hg38_SIRV	chr12	56160078	56161539	+	3	377	35195	644303	ENSG00000092841.18	ENCODEHT000644303	MYL6	ENCODEHT000644303	Known	ISM	Suffix	0.3499999940395355	None	None	None	None
cd388b12-e562-4257-9e94-77bfa33660f6	ONT_GM12878_R2	hg38_SIRV	chr1	203861609	203870074	+	5	472	4365	15473	ENSG00000182004.12	ENST00000414487.6	SNRPE	SNRPE-202	Known	Known	None	0.44999998807907104	None	None	None	None
m54284U_191111_172039/149489836/ccs	PB_GM12878_R2	hg38_SIRV	chr6	81752425	81749647	-	3	1479	19437	68924	ENSG00000112773.15	ENST00000369754.7	TENT5A	TENT5A-202	Known	Known	None	0.8500000238418579	None	None	None	None
369d2b2e-e605-41c6-8b47-f92ad5861cdd	ONT_GM12878_R2	hg38_SIRV	chr12	56160078	56161540	+	3	378	35195	644303	ENSG00000092841.18	ENCODEHT000644303	MYL6	ENCODEHT000644303	Known	ISM	Suffix	0.3499999940395355	None	None	None	None
m54284U_191111_172039/155913024/ccs	PB_GM12878_R2	hg38_SIRV	chr6	81752469	81749647	-	3	1493	19437	68924	ENSG00000112773.15	ENST00000369754.7	TENT5A	TENT5A-202	Known	Known	None	0.8500000238418579	None	None	None	None
76eaf241-91d3-491d-bcc2-4ebeeee93e83	ONT_GM12878_R2	hg38_SIRV	chr12	56160078	56161557	+	3	395	35195	644303	ENSG00000092841.18	ENCODEHT000644303	MYL6	ENCODEHT000644303	Known	ISM	Suffix	0.0	None	None	None	None
0313ca0b-7638-4270-9fec-77ebce3edb37	ONT_GM12878_R2	hg38_SIRV	chr1	203861609	203870081	+	5	479	4365	15473	ENSG00000182004.12	ENST00000414487.6	SNRPE	SNRPE-202	Known	Known	None	0.30000001192092896	None	None	None	None
m54284U_191110_105540/722450/ccs	PB_GM12878_R1	hg38_SIRV	chr6	81752679	81749648	-	3	1646	19437	68925	ENSG00000112773.15	ENST00000320172.10	TENT5A	TENT5A-201	Known	Known	None	0.800000011920929	None	None	None	None
26e61970-d0f6-4fe5-845b-59bd2ff73998	ONT_GM12878_R2	hg38_SIRV	chr12	56160078	56161551	+	3	389	35195	644303	ENSG00000092841.18	ENCODEHT000644303	MYL6	ENCODEHT000644303	Known	ISM	Suffix	0.0	None	None	None	None
m54284U_191110_105540/34343480/ccs	PB_GM12878_R1	hg38_SIRV	chr6	81752733	81749648	-	3	1731	19437	68925	ENSG00000112773.15	ENST00000320172.10	TENT5A	TENT5A-201	Known	Known	None	0.800000011920929	None	None	None	None
m54284U_191111_172039/105841238/ccs	PB_GM12878_R2	hg38_SIRV	chr12	56160084	56161565	+	3	397	35195	644303	ENSG00000092841.18	ENCODEHT000644303	MYL6	ENCODEHT000644303	Known	ISM	Suffix	0.0	None	None	None	None
e6adf8cb-cae2-4570-bd1c-70edebfea41b	ONT_GM12878_R2	hg38_SIRV	chr1	203861609	203870089	+	5	487	4365	15473	ENSG00000182004.12	ENST00000414487.6	SNRPE	SNRPE-202	Known	Known	None	0.20000000298023224	None	None	None	None
m54284U_191110_105540/54068957/ccs	PB_GM12878_R1	hg38_SIRV	chr6	81752724	81749648	-	3	1554	19437	68926	ENSG00000112773.15	ENST00000369756.3	TENT5A	TENT5A-203	Known	Known	None	0.800000011920929	None	None	None	None
5c0128b3-1e9c-4740-85f2-60aecc32a328	ONT_GM12878_R2	hg38_SIRV	chr12	56160087	56161529	+	3	358	35195	644303	ENSG00000092841.18	ENCODEHT000644303	MYL6	ENCODEHT000644303	Known	ISM	Suffix	0.3499999940395355	None	None	None	None
m54284U_191110_105540/125373172/ccs	PB_GM12878_R1	hg38_SIRV	chr6	81752395	81749648	-	3	1448	19437	68924	ENSG00000112773.15	ENST00000369754.7	TENT5A	TENT5A-202	Known	Known	None	0.800000011920929	None	None	None	None
a07866d4-b28a-4be8-a338-d251ebd4512d	ONT_GM12878_R1	hg38_SIRV	chr12	56160023	56161539	+	4	402	35195	644316	ENSG00000092841.18	ENCODEHT000644316	MYL6	ENCODEHT000644316	Known	ISM	Suffix	0.3499999940395355	None	None	None	None
m54284U_191111_172039/142608830/ccs	PB_GM12878_R2	hg38_SIRV	chr6	81752742	81749648	-	3	1710	19437	68925	ENSG00000112773.15	ENST00000320172.10	TENT5A	TENT5A-201	Known	Known	None	0.800000011920929	None	None	None	None
80120993-be26-4924-9087-c8a1256d1e55	ONT_GM12878_R2	hg38_SIRV	chr1	203861609	203870078	+	5	476	4365	15473	ENSG00000182004.12	ENST00000414487.6	SNRPE	SNRPE-202	Known	Known	None	0.4000000059604645	None	None	None	None
107ccb48-1837-40d4-be10-a283fbebe496	ONT_GM12878_R2	hg38_SIRV	chr12	56160088	56161559	+	3	387	35195	644303	ENSG00000092841.18	ENCODEHT000644303	MYL6	ENCODEHT000644303	Known	ISM	Suffix	0.0	None	None	None	None
m54284U_191110_105540/47972433/ccs	PB_GM12878_R1	hg38_SIRV	chr6	81752768	81749650	-	3	1762	19437	68925	ENSG00000112773.15	ENST00000320172.10	TENT5A	TENT5A-201	Known	Known	None	0.800000011920929	None	None	None	None
a1f32907-58bb-4055-ac2b-9096d9e68d3c	ONT_GM12878_R1	hg38_SIRV	chr12	56160090	56161559	+	3	385	35195	644303	ENSG00000092841.18	ENCODEHT000644303	MYL6	ENCODEHT000644303	Known	ISM	Suffix	0.0	None	None	None	None
m54284U_191110_105540/101188309/ccs	PB_GM12878_R1	hg38_SIRV	chr6	81752681	81749650	-	3	1647	19437	68925	ENSG00000112773.15	ENST00000320172.10	TENT5A	TENT5A-201	Known	Known	None	0.800000011920929	None	None	None	None
1e73fb7a-de6c-4c02-baf0-72f936ec2e67	ONT_GM12878_R1	hg38_SIRV	chr12	56160091	56161564	+	3	389	35195	644303	ENSG00000092841.18	ENCODEHT000644303	MYL6	ENCODEHT000644303	Known	ISM	Suffix	0.0	None	None	None	None
d497ab4f-7a27-4224-919b-038a131eeb36	ONT_GM12878_R2	hg38_SIRV	chr1	203861609	203870075	+	5	473	4365	15473	ENSG00000182004.12	ENST00000414487.6	SNRPE	SNRPE-202	Known	Known	None	0.44999998807907104	None	None	None	None
675db069-a506-4bc5-9097-1d4e71a1af2a	ONT_GM12878_R1	hg38_SIRV	chr12	56160091	56161569	+	3	394	35195	644303	ENSG00000092841.18	ENCODEHT000644303	MYL6	ENCODEHT000644303	Known	ISM	Suffix	0.0	None	None	None	None
m54284U_191110_105540/170787972/ccs	PB_GM12878_R1	hg38_SIRV	chr6	81752695	81749650	-	3	1523	19437	68926	ENSG00000112773.15	ENST00000369756.3	TENT5A	TENT5A-203	Known	Known	None	0.800000011920929	None	None	None	None
e07c8b61-fd3d-46d6-b374-299409b04616	ONT_GM12878_R1	hg38_SIRV	chr12	56160092	56161540	+	3	364	35195	644303	ENSG00000092841.18	ENCODEHT000644303	MYL6	ENCODEHT000644303	Known	ISM	Suffix	0.3499999940395355	None	None	None	None
m54284U_191110_105540/60884729/ccs	PB_GM12878_R1	hg38_SIRV	chr6	81752680	81749653	-	3	1535	19437	68926	ENSG00000112773.15	ENST00000369756.3	TENT5A	TENT5A-203	Known	Known	None	0.699999988079071	None	None	None	None
6451f772-164f-4d85-b4d6-0a877f8cbe5f	ONT_GM12878_R2	hg38_SIRV	chr1	203861609	203870079	+	5	477	4365	15473	ENSG00000182004.12	ENST00000414487.6	SNRPE	SNRPE-202	Known	Known	None	0.3499999940395355	None	None	None	None
6ca54e0a-271f-406b-87f7-017eb0b1d320	ONT_GM12878_R2	hg38_SIRV	chr12	56160092	56161559	+	3	383	35195	644303	ENSG00000092841.18	ENCODEHT000644303	MYL6	ENCODEHT000644303	Known	ISM	Suffix	0.0	None	None	None	None
m54284U_191111_172039/174851247/ccs	PB_GM12878_R2	hg38_SIRV	chr6	81752681	81749656	-	3	1503	19437	68926	ENSG00000112773.15	ENST00000369756.3	TENT5A	TENT5A-203	Known	Known	None	0.6499999761581421	None	None	None	None
7a4ef2a2-ae0d-4c79-b368-b15b93f26c60	ONT_GM12878_R2	hg38_SIRV	chr12	56160092	56161528	+	3	352	35195	644303	ENSG00000092841.18	ENCODEHT000644303	MYL6	ENCODEHT000644303	Known	ISM	Suffix	0.30000001192092896	None	None	None	None
m54284U_191110_105540/128911988/ccs	PB_GM12878_R1	hg38_SIRV	chr6	81752449	81749660	-	3	1484	19437	68924	ENSG00000112773.15	ENST00000369754.7	TENT5A	TENT5A-202	Known	Known	None	0.550000011920929	None	None	None	None
bb5f69ff-998b-44fc-ac3b-98a667e8247f	ONT_GM12878_R2	hg38_SIRV	chr1	203861622	203870071	+	5	473	4365	644046	ENSG00000182004.12	ENCODEHT000644046	SNRPE	ENCODEHT000644046	Known	NNC	None	0.44999998807907104	None	None	None	None
a661c107-4777-44e2-bbc8-f61fa5d7947b	ONT_GM12878_R2	hg38_SIRV	chr12	56160092	56161559	+	3	383	35195	644303	ENSG00000092841.18	ENCODEHT000644303	MYL6	ENCODEHT000644303	Known	ISM	Suffix	0.0	None	None	None	None
m54284U_191111_172039/100663836/ccs	PB_GM12878_R2	hg38_SIRV	chr6	81752679	81751416	-	2	997	19437	644317	ENSG00000112773.15	ENCODEHT000644317	TENT5A	ENCODEHT000644317	Known	ISM	Prefix	0.15000000596046448	None	None	None	None
m54284U_191111_172039/92932539/ccs	PB_GM12878_R2	hg38_SIRV	chr6	82095305	81764161	-	10	1454	19445	644318	ENSG00000226453.1	ENCODEHT000644318	LINC02542	ENCODEHT000644318	Known	NNC	None	0.20000000298023224	None	None	None	None
5ffdfe72-a233-4596-8bb5-7cb71bf4a65d	ONT_GM12878_R2	hg38_SIRV	chr12	56160092	56161559	+	3	383	35195	644303	ENSG00000092841.18	ENCODEHT000644303	MYL6	ENCODEHT000644303	Known	ISM	Suffix	0.0	None	None	None	None
1827f5eb-81cf-4933-bf03-16a0fc014027	ONT_GM12878_R2	hg38_SIRV	chr1	203861609	203870074	+	5	465	4365	15473	ENSG00000182004.12	ENST00000414487.6	SNRPE	SNRPE-202	Known	Known	None	0.44999998807907104	None	None	None	None
m54284U_191111_172039/58722857/ccs	PB_GM12878_R2	hg38_SIRV	chr6	81776844	81775636	-	1	1209	125207	644319	ENCODEHG000125207	ENCODEHT000644319	ENCODEHG000125207	ENCODEHT000644319	Intergenic	Intergenic	None	0.20000000298023224	None	None	None	None
9e04dc70-e33b-4864-aecd-52c93ab80126	ONT_GM12878_R2	hg38_SIRV	chr12	56160092	56161567	+	3	391	35195	644303	ENSG00000092841.18	ENCODEHT000644303	MYL6	ENCODEHT000644303	Known	ISM	Suffix	0.0	None	None	None	None
m54284U_191110_105540/122552628/ccs	PB_GM12878_R1	hg38_SIRV	chr6	81790249	81788965	-	1	1285	125208	644320	ENCODEHG000125208	ENCODEHT000644320	ENCODEHG000125208	ENCODEHT000644320	Intergenic	Intergenic	None	0.8500000238418579	None	None	None	None
a999988a-2bc5-45d5-8bcc-a14e87c800d3	ONT_GM12878_R2	hg38_SIRV	chr12	56160092	56161559	+	3	383	35195	644303	ENSG00000092841.18	ENCODEHT000644303	MYL6	ENCODEHT000644303	Known	ISM	Suffix	0.0	None	None	None	None
54b2ac7d-2114-4829-ba0b-39fb41a417e5	ONT_GM12878_R2	hg38_SIRV	chr1	203861614	203870077	+	4	471	4365	644062	ENSG00000182004.12	ENCODEHT000644062	SNRPE	ENCODEHT000644062	Known	NNC	None	0.4000000059604645	None	None	None	None
m54284U_191110_105540/95683764/ccs	PB_GM12878_R1	hg38_SIRV	chr6	81816867	81818477	+	1	1611	125209	644321	ENCODEHG000125209	ENCODEHT000644321	ENCODEHG000125209	ENCODEHT000644321	Intergenic	Intergenic	None	0.20000000298023224	None	None	None	None
16108ae8-650f-4823-b560-ca0bed62167b	ONT_GM12878_R2	hg38_SIRV	chr12	56160092	56161557	+	3	387	35195	644303	ENSG00000092841.18	ENCODEHT000644303	MYL6	ENCODEHT000644303	Known	ISM	Suffix	0.0	None	None	None	None
c74760d6-9d82-4366-a05a-c9616ca6494a	ONT_GM12878_R1	hg38_SIRV	chr12	56160093	56161559	+	3	382	35195	644303	ENSG00000092841.18	ENCODEHT000644303	MYL6	ENCODEHT000644303	Known	ISM	Suffix	0.0	None	None	None	None
m54284U_191111_172039/138674713/ccs	PB_GM12878_R2	hg38_SIRV	chr6	81824047	81826575	+	1	2529	125210	644322	ENCODEHG000125210	ENCODEHT000644322	ENCODEHG000125210	ENCODEHT000644322	Intergenic	Intergenic	None	0.699999988079071	None	None	None	None
56d2b877-0979-4a53-acdf-e0984bd76e99	ONT_GM12878_R2	hg38_SIRV	chr1	203861609	203870074	+	5	472	4365	15473	ENSG00000182004.12	ENST00000414487.6	SNRPE	SNRPE-202	Known	Known	None	0.44999998807907104	None	None	None	None
bafbff57-0929-437f-8525-c6d0c435ae49	ONT_GM12878_R1	hg38_SIRV	chr12	56160093	56161550	+	3	373	35195	644303	ENSG00000092841.18	ENCODEHT000644303	MYL6	ENCODEHT000644303	Known	ISM	Suffix	0.05000000074505806	None	None	None	None
m54284U_191111_172039/9830598/ccs	PB_GM12878_R2	hg38_SIRV	chr6	81845805	81843783	-	1	2023	19445	644323	ENSG00000226453.1	ENCODEHT000644323	LINC02542	ENCODEHT000644323	Known	Genomic	None	0.10000000149011612	None	None	None	None
m54284U_191111_172039/124126790/ccs	PB_GM12878_R2	hg38_SIRV	chr6	81938425	81845800	-	2	215	19445	644324	ENSG00000226453.1	ENCODEHT000644324	LINC02542	ENCODEHT000644324	Known	NNC	None	0.20000000298023224	None	None	None	None
6899d01d-10a1-462c-8359-42ff7b75d122	ONT_GM12878_R2	hg38_SIRV	chr12	56160093	56161526	+	3	349	35195	644303	ENSG00000092841.18	ENCODEHT000644303	MYL6	ENCODEHT000644303	Known	ISM	Suffix	0.25	None	None	None	None
m54284U_191110_105540/16646666/ccs	PB_GM12878_R1	hg38_SIRV	chr6	81898937	81900781	+	1	1844	125211	644325	ENCODEHG000125211	ENCODEHT000644325	ENCODEHG000125211	ENCODEHT000644325	Antisense	Antisense	None	0.550000011920929	None	None	None	None
0a446139-3693-4648-a83e-f873a4ebf868	ONT_GM12878_R2	hg38_SIRV	chr1	203861609	203870074	+	5	465	4365	15473	ENSG00000182004.12	ENST00000414487.6	SNRPE	SNRPE-202	Known	Known	None	0.44999998807907104	None	None	None	None
7f7f56e9-76ed-445e-838b-bb304ffb1b6c	ONT_GM12878_R2	hg38_SIRV	chr12	56160093	56161568	+	3	391	35195	644303	ENSG00000092841.18	ENCODEHT000644303	MYL6	ENCODEHT000644303	Known	ISM	Suffix	0.0	None	None	None	None
m54284U_191111_172039/116984546/ccs	PB_GM12878_R2	hg38_SIRV	chr6	81933614	81936288	+	1	2675	125212	644326	ENCODEHG000125212	ENCODEHT000644326	ENCODEHG000125212	ENCODEHT000644326	Intergenic	Intergenic	None	0.3499999940395355	None	None	None	None
31c88b42-6e91-4054-ba1a-3e62e8978b22	ONT_GM12878_R2	hg38_SIRV	chr12	56160093	56161565	+	3	388	35195	644303	ENSG00000092841.18	ENCODEHT000644303	MYL6	ENCODEHT000644303	Known	ISM	Suffix	0.0	None	None	None	None
m54284U_191110_105540/130483710/ccs	PB_GM12878_R1	hg38_SIRV	chr6	81938437	81936105	-	1	2333	125213	644327	ENCODEHG000125213	ENCODEHT000644327	ENCODEHG000125213	ENCODEHT000644327	Antisense	Antisense	None	0.8999999761581421	None	None	None	None
31690095-be74-4c75-ab27-0604118ac44d	ONT_GM12878_R2	hg38_SIRV	chr1	203861609	203870084	+	5	482	4365	15473	ENSG00000182004.12	ENST00000414487.6	SNRPE	SNRPE-202	Known	Known	None	0.20000000298023224	None	None	None	None
m54284U_191111_172039/3080562/ccs	PB_GM12878_R2	hg38_SIRV	chr6	81938491	81936288	-	1	2399	125213	644327	ENCODEHG000125213	ENCODEHT000644327	ENCODEHG000125213	ENCODEHT000644327	Antisense	Antisense	None	0.8999999761581421	None	None	None	None
d3e7c969-b56b-4109-922a-6fbb800f98f0	ONT_GM12878_R2	hg38_SIRV	chr12	56160093	56161553	+	3	376	35195	644303	ENSG00000092841.18	ENCODEHT000644303	MYL6	ENCODEHT000644303	Known	ISM	Suffix	0.0	None	None	None	None
m54284U_191111_172039/139527375/ccs	PB_GM12878_R2	hg38_SIRV	chr6	81948520	81946460	-	1	2055	125214	644328	ENCODEHG000125214	ENCODEHT000644328	ENCODEHG000125214	ENCODEHT000644328	Intergenic	Intergenic	None	0.75	None	None	None	None
d12affdf-6633-42bd-a7b7-92d498c9e642	ONT_GM12878_R2	hg38_SIRV	chr12	56160093	56161530	+	3	353	35195	644303	ENSG00000092841.18	ENCODEHT000644303	MYL6	ENCODEHT000644303	Known	ISM	Suffix	0.4000000059604645	None	None	None	None
b5023440-df58-4d77-9e71-e9035fdaa520	ONT_GM12878_R2	hg38_SIRV	chr1	203861609	203870074	+	5	472	4365	15473	ENSG00000182004.12	ENST00000414487.6	SNRPE	SNRPE-202	Known	Known	None	0.44999998807907104	None	None	None	None
m54284U_191111_172039/9702198/ccs	PB_GM12878_R2	hg38_SIRV	chr6	81953561	81953960	+	1	400	125215	644329	ENCODEHG000125215	ENCODEHT000644329	ENCODEHG000125215	ENCODEHT000644329	Intergenic	Intergenic	None	0.20000000298023224	None	None	None	None
3cdbebfe-c6dd-43f0-971e-0701fdb2c49c	ONT_GM12878_R2	hg38_SIRV	chr12	56160093	56161563	+	3	386	35195	644303	ENSG00000092841.18	ENCODEHT000644303	MYL6	ENCODEHT000644303	Known	ISM	Suffix	0.0	None	None	None	None
0f279965-6dd3-4cc2-9a07-db32a4320ba6	ONT_GM12878_R2	hg38_SIRV	chr12	56160093	56161552	+	3	375	35195	644303	ENSG00000092841.18	ENCODEHT000644303	MYL6	ENCODEHT000644303	Known	ISM	Suffix	0.0	None	None	None	None
m54284U_191111_172039/125109224/ccs	PB_GM12878_R2	hg38_SIRV	chr6	81959922	81957963	-	1	1960	125216	644330	ENCODEHG000125216	ENCODEHT000644330	ENCODEHG000125216	ENCODEHT000644330	Intergenic	Intergenic	None	0.550000011920929	None	None	None	None
1004f483-199f-474f-bc6a-a19bb622505d	ONT_GM12878_R1	hg38_SIRV	chr12	56160094	56161564	+	3	392	35195	644303	ENSG00000092841.18	ENCODEHT000644303	MYL6	ENCODEHT000644303	Known	ISM	Suffix	0.0	None	None	None	None
m54284U_191111_172039/71305685/ccs	PB_GM12878_R2	hg38_SIRV	chr6	82013113	82013857	+	1	745	125217	644331	ENCODEHG000125217	ENCODEHT000644331	ENCODEHG000125217	ENCODEHT000644331	Intergenic	Intergenic	None	0.6499999761581421	None	None	None	None
da84e834-f326-4c49-9500-fd0cefbabed9	ONT_GM12878_R2	hg38_SIRV	chr1	203861609	203870079	+	5	477	4365	15473	ENSG00000182004.12	ENST00000414487.6	SNRPE	SNRPE-202	Known	Known	None	0.3499999940395355	None	None	None	None
f7cf4589-b6b4-47a7-9a3e-62d20c42702d	ONT_GM12878_R1	hg38_SIRV	chr12	56160094	56161537	+	3	359	35195	644303	ENSG00000092841.18	ENCODEHT000644303	MYL6	ENCODEHT000644303	Known	ISM	Suffix	0.4000000059604645	None	None	None	None
m54284U_191110_105540/53741967/ccs	PB_GM12878_R1	hg38_SIRV	chr6	82025810	82027181	+	1	1372	125218	644332	ENCODEHG000125218	ENCODEHT000644332	ENCODEHG000125218	ENCODEHT000644332	Intergenic	Intergenic	None	0.699999988079071	None	None	None	None
ad322940-8fc3-43d3-b771-2ff3c2326144	ONT_GM12878_R1	hg38_SIRV	chr12	56160094	56161564	+	3	386	35195	644303	ENSG00000092841.18	ENCODEHT000644303	MYL6	ENCODEHT000644303	Known	ISM	Suffix	0.0	None	None	None	None
m54284U_191111_172039/54395813/ccs	PB_GM12878_R2	hg38_SIRV	chr6	82064059	82066245	+	1	2187	125219	644333	ENCODEHG000125219	ENCODEHT000644333	ENCODEHG000125219	ENCODEHT000644333	Intergenic	Intergenic	None	0.6000000238418579	None	None	None	None
a9f563f7-4b88-4b58-aa26-914e30d7db2d	ONT_GM12878_R2	hg38_SIRV	chr1	203861609	203870050	+	5	448	4365	15473	ENSG00000182004.12	ENST00000414487.6	SNRPE	SNRPE-202	Known	Known	None	0.4000000059604645	None	None	None	None
81faafab-daf4-4db2-9fa1-4f002378870d	ONT_GM12878_R2	hg38_SIRV	chr12	56160094	56161565	+	3	387	35195	644303	ENSG00000092841.18	ENCODEHT000644303	MYL6	ENCODEHT000644303	Known	ISM	Suffix	0.0	None	None	None	None
m54284U_191111_172039/42010608/ccs	PB_GM12878_R2	hg38_SIRV	chr6	82087100	82085268	-	1	1833	125220	644334	ENCODEHG000125220	ENCODEHT000644334	ENCODEHG000125220	ENCODEHT000644334	Intergenic	Intergenic	None	0.20000000298023224	None	None	None	None
14dc42f7-d4fa-4957-bd75-2906763006fb	ONT_GM12878_R2	hg38_SIRV	chr12	56160066	56161569	+	3	366	35195	644311	ENSG00000092841.18	ENCODEHT000644311	MYL6	ENCODEHT000644311	Known	ISM	Suffix	0.0	None	None	None	None
m54284U_191110_105540/64490309/ccs	PB_GM12878_R1	hg38_SIRV	chr6	82115724	82116922	+	1	1199	125221	644335	ENCODEHG000125221	ENCODEHT000644335	ENCODEHG000125221	ENCODEHT000644335	Intergenic	Intergenic	None	0.550000011920929	None	None	None	None
b68b0328-7e0b-46df-a74b-516e9ec023b6	ONT_GM12878_R2	hg38_SIRV	chr1	203861610	203870081	+	4	456	4365	644266	ENSG00000182004.12	ENCODEHT000644266	SNRPE	ENCODEHT000644266	Known	NIC	None	0.3499999940395355	None	None	None	None
abb9a8ce-5cf3-4e8a-9ce6-24afb913d41a	ONT_GM12878_R2	hg38_SIRV	chr12	56160094	56161559	+	3	381	35195	644303	ENSG00000092841.18	ENCODEHT000644303	MYL6	ENCODEHT000644303	Known	ISM	Suffix	0.0	None	None	None	None
m54284U_191110_105540/66325045/ccs	PB_GM12878_R1	hg38_SIRV	chr6	82170806	82169728	-	1	1079	19447	644336	ENSG00000005700.14	ENCODEHT000644336	IBTK	ENCODEHT000644336	Known	Genomic	None	0.3499999940395355	None	None	None	None
e18d0ede-c860-46f4-8d37-9846065e52ad	ONT_GM12878_R1	hg38_SIRV	chr12	56160095	56161568	+	3	389	35195	644303	ENSG00000092841.18	ENCODEHT000644303	MYL6	ENCODEHT000644303	Known	ISM	Suffix	0.0	None	None	None	None
m54284U_191111_172039/134676532/ccs	PB_GM12878_R2	hg38_SIRV	chr6	82173416	82169993	-	3	1747	19447	644337	ENSG00000005700.14	ENCODEHT000644337	IBTK	ENCODEHT000644337	Known	ISM	Suffix	0.3499999940395355	None	None	None	None
113ca22e-10a8-43a4-9f2b-876864ed4979	ONT_GM12878_R2	hg38_SIRV	chr1	203861609	203870074	+	5	472	4365	15473	ENSG00000182004.12	ENST00000414487.6	SNRPE	SNRPE-202	Known	Known	None	0.44999998807907104	None	None	None	None
453bdc60-ffce-490a-b3eb-47756d7460fd	ONT_GM12878_R1	hg38_SIRV	chr6	82170915	82170489	-	1	745	19447	644336	ENSG00000005700.14	ENCODEHT000644336	IBTK	ENCODEHT000644336	Known	Genomic	None	0.15000000596046448	None	None	None	None
02c6538b-0514-42e9-b37e-38e1d1da7c52	ONT_GM12878_R1	hg38_SIRV	chr12	56160095	56161559	+	3	380	35195	644303	ENSG00000092841.18	ENCODEHT000644303	MYL6	ENCODEHT000644303	Known	ISM	Suffix	0.0	None	None	None	None
m54284U_191111_172039/89784671/ccs	PB_GM12878_R2	hg38_SIRV	chr6	82212726	82170238	-	17	2978	19447	644338	ENSG00000005700.14	ENCODEHT000644338	IBTK	ENCODEHT000644338	Known	ISM	Suffix	0.20000000298023224	None	None	None	None
5cf3fe51-5deb-4c94-b047-b6b141916e63	ONT_GM12878_R1	hg38_SIRV	chr12	56160095	56161540	+	3	361	35195	644303	ENSG00000092841.18	ENCODEHT000644303	MYL6	ENCODEHT000644303	Known	ISM	Suffix	0.3499999940395355	None	None	None	None
1ae95dee-0a49-4c1e-83be-6e0e38600d9a	ONT_GM12878_R1	hg38_SIRV	chr6	82170472	82170493	-	1	298	19447	644336	ENSG00000005700.14	ENCODEHT000644336	IBTK	ENCODEHT000644336	Known	Genomic	None	0.20000000298023224	None	None	None	None
538cfd6b-0cab-4997-ae71-75775705c1d2	ONT_GM12878_R1	hg38_SIRV	chr6	82170981	82170493	-	1	801	19447	644336	ENSG00000005700.14	ENCODEHT000644336	IBTK	ENCODEHT000644336	Known	Genomic	None	0.20000000298023224	None	None	None	None
5fe11a62-350b-4079-b284-a187551b4a3f	ONT_GM12878_R2	hg38_SIRV	chr1	203861609	203870086	+	3	412	4365	644315	ENSG00000182004.12	ENCODEHT000644315	SNRPE	ENCODEHT000644315	Known	NNC	None	0.25	None	None	None	None
ec2fceb7-96fa-4b9a-94dc-43e43bfcff6f	ONT_GM12878_R1	hg38_SIRV	chr6	82170538	82170493	-	1	364	19447	644336	ENSG00000005700.14	ENCODEHT000644336	IBTK	ENCODEHT000644336	Known	Genomic	None	0.20000000298023224	None	None	None	None
ff2e53f5-a5df-4f20-b304-a1e9c7126088	ONT_GM12878_R1	hg38_SIRV	chr12	56160095	56161559	+	3	380	35195	644303	ENSG00000092841.18	ENCODEHT000644303	MYL6	ENCODEHT000644303	Known	ISM	Suffix	0.0	None	None	None	None
1bcf295b-abfe-471e-bf9b-a3c10eb6fbb8	ONT_GM12878_R2	hg38_SIRV	chr6	82170851	82170493	-	1	677	19447	644336	ENSG00000005700.14	ENCODEHT000644336	IBTK	ENCODEHT000644336	Known	Genomic	None	0.20000000298023224	None	None	None	None
8182699e-0112-4ba8-83a6-7da607c85b24	ONT_GM12878_R2	hg38_SIRV	chr6	82171051	82170493	-	1	877	19447	644336	ENSG00000005700.14	ENCODEHT000644336	IBTK	ENCODEHT000644336	Known	Genomic	None	0.20000000298023224	None	None	None	None
8d612fdf-354f-4a7b-a14e-33d81bfbbf64	ONT_GM12878_R2	hg38_SIRV	chr12	56160095	56161565	+	3	386	35195	644303	ENSG00000092841.18	ENCODEHT000644303	MYL6	ENCODEHT000644303	Known	ISM	Suffix	0.0	None	None	None	None
cc45ef14-5d02-499b-9847-f8de4761fdf5	ONT_GM12878_R2	hg38_SIRV	chr6	82171053	82170493	-	1	879	19447	644336	ENSG00000005700.14	ENCODEHT000644336	IBTK	ENCODEHT000644336	Known	Genomic	None	0.20000000298023224	None	None	None	None
ac297b9b-622f-442e-bac5-35399be34cec	ONT_GM12878_R2	hg38_SIRV	chr1	203861614	203870095	+	4	492	4365	644062	ENSG00000182004.12	ENCODEHT000644062	SNRPE	ENCODEHT000644062	Known	NNC	None	0.3499999940395355	None	None	None	None
1ce711dd-e5d5-44d9-b40d-6c2cf489e832	ONT_GM12878_R2	hg38_SIRV	chr12	56160095	56161540	+	3	361	35195	644303	ENSG00000092841.18	ENCODEHT000644303	MYL6	ENCODEHT000644303	Known	ISM	Suffix	0.3499999940395355	None	None	None	None
m54284U_191110_105540/5310149/ccs	PB_GM12878_R1	hg38_SIRV	chr6	82191834	82170239	-	6	1865	19447	644339	ENSG00000005700.14	ENCODEHT000644339	IBTK	ENCODEHT000644339	Known	ISM	Suffix	0.25	None	None	None	None
c0759172-e58c-41a7-98bc-d21c21bdcb20	ONT_GM12878_R2	hg38_SIRV	chr12	56160095	56161564	+	3	394	35195	644303	ENSG00000092841.18	ENCODEHT000644303	MYL6	ENCODEHT000644303	Known	ISM	Suffix	0.0	None	None	None	None
m54284U_191110_105540/11602055/ccs	PB_GM12878_R1	hg38_SIRV	chr6	82204954	82170239	-	13	2735	19447	644340	ENSG00000005700.14	ENCODEHT000644340	IBTK	ENCODEHT000644340	Known	ISM	Suffix	0.25	None	None	None	None
ed2431da-f685-4f7e-96eb-fb8751bea914	ONT_GM12878_R2	hg38_SIRV	chr1	203861609	203870075	+	5	473	4365	15473	ENSG00000182004.12	ENST00000414487.6	SNRPE	SNRPE-202	Known	Known	None	0.44999998807907104	None	None	None	None
353be35f-50bc-45cd-9fd8-9afe2ed074f5	ONT_GM12878_R2	hg38_SIRV	chr12	56160095	56161559	+	3	380	35195	644303	ENSG00000092841.18	ENCODEHT000644303	MYL6	ENCODEHT000644303	Known	ISM	Suffix	0.0	None	None	None	None
m54284U_191110_105540/17432879/ccs	PB_GM12878_R1	hg38_SIRV	chr6	82194575	82170239	-	7	2007	19447	644341	ENSG00000005700.14	ENCODEHT000644341	IBTK	ENCODEHT000644341	Known	ISM	Suffix	0.25	None	None	None	None
11bc6c04-ec5b-487d-8142-85c9649693fb	ONT_GM12878_R2	hg38_SIRV	chr12	56160043	56161576	+	4	421	35195	644316	ENSG00000092841.18	ENCODEHT000644316	MYL6	ENCODEHT000644316	Known	ISM	Suffix	0.0	None	None	None	None
m54284U_191110_105540/19203506/ccs	PB_GM12878_R1	hg38_SIRV	chr6	82172492	82170239	-	2	1431	19447	68940	ENSG00000005700.14	ENST00000508381.1	IBTK	IBTK-208	Known	Known	None	0.25	None	None	None	None
432713da-239b-4989-bcf9-19ff410c6b59	ONT_GM12878_R2	hg38_SIRV	chr12	56160095	56161540	+	3	361	35195	644303	ENSG00000092841.18	ENCODEHT000644303	MYL6	ENCODEHT000644303	Known	ISM	Suffix	0.3499999940395355	None	None	None	None
c33e340b-2eb8-4067-9308-c9e36888b418	ONT_GM12878_R2	hg38_SIRV	chr1	203861609	203870078	+	5	476	4365	15473	ENSG00000182004.12	ENST00000414487.6	SNRPE	SNRPE-202	Known	Known	None	0.4000000059604645	None	None	None	None
m54284U_191110_105540/26282435/ccs	PB_GM12878_R1	hg38_SIRV	chr6	82194597	82170239	-	7	2009	19447	644341	ENSG00000005700.14	ENCODEHT000644341	IBTK	ENCODEHT000644341	Known	ISM	Suffix	0.25	None	None	None	None
m54284U_191110_105540/71043634/ccs	PB_GM12878_R1	hg38_SIRV	chr6	82171486	82170494	-	1	1311	19447	644336	ENSG00000005700.14	ENCODEHT000644336	IBTK	ENCODEHT000644336	Known	Genomic	None	0.25	None	None	None	None
m54284U_191111_172039/123603397/ccs	PB_GM12878_R2	hg38_SIRV	chr12	56160096	56161563	+	3	383	35195	644303	ENSG00000092841.18	ENCODEHT000644303	MYL6	ENCODEHT000644303	Known	ISM	Suffix	0.0	None	None	None	None
m54284U_191110_105540/121897566/ccs	PB_GM12878_R1	hg38_SIRV	chr6	82194595	82170239	-	7	2007	19447	644341	ENSG00000005700.14	ENCODEHT000644341	IBTK	ENCODEHT000644341	Known	ISM	Suffix	0.25	None	None	None	None
m54284U_191111_172039/165676922/ccs	PB_GM12878_R2	hg38_SIRV	chr12	56160096	56161565	+	3	385	35195	644303	ENSG00000092841.18	ENCODEHT000644303	MYL6	ENCODEHT000644303	Known	ISM	Suffix	0.0	None	None	None	None
4ac4131a-934c-4e3c-95c8-005b0ef012b3	ONT_GM12878_R2	hg38_SIRV	chr1	203861614	203870062	+	4	450	4365	644062	ENSG00000182004.12	ENCODEHT000644062	SNRPE	ENCODEHT000644062	Known	NNC	None	0.3499999940395355	None	None	None	None
m54284U_191110_105540/138677043/ccs	PB_GM12878_R1	hg38_SIRV	chr6	82191174	82170239	-	5	1775	19447	644342	ENSG00000005700.14	ENCODEHT000644342	IBTK	ENCODEHT000644342	Known	ISM	Suffix	0.25	None	None	None	None
8e470a63-d0a0-4b7e-9436-a1d2fb39a78b	ONT_GM12878_R1	hg38_SIRV	chr12	56160096	56161540	+	3	360	35195	644303	ENSG00000092841.18	ENCODEHT000644303	MYL6	ENCODEHT000644303	Known	ISM	Suffix	0.3499999940395355	None	None	None	None
m54284U_191110_105540/146145583/ccs	PB_GM12878_R1	hg38_SIRV	chr6	82191120	82170239	-	6	1844	19447	644343	ENSG00000005700.14	ENCODEHT000644343	IBTK	ENCODEHT000644343	Known	NNC	None	0.25	None	None	None	None
34ba2307-7fa6-4903-948d-9d2c89f6097c	ONT_GM12878_R2	hg38_SIRV	chr12	56160096	56161551	+	3	371	35195	644303	ENSG00000092841.18	ENCODEHT000644303	MYL6	ENCODEHT000644303	Known	ISM	Suffix	0.0	None	None	None	None
m54284U_191110_105540/162597327/ccs	PB_GM12878_R1	hg38_SIRV	chr6	82173603	82170232	-	3	1526	19447	644337	ENSG00000005700.14	ENCODEHT000644337	IBTK	ENCODEHT000644337	Known	ISM	Suffix	0.25	None	None	None	None
2d59e07e-28d5-4acc-9fb8-38334accba16	ONT_GM12878_R2	hg38_SIRV	chr1	203861609	203870075	+	5	473	4365	15473	ENSG00000182004.12	ENST00000414487.6	SNRPE	SNRPE-202	Known	Known	None	0.44999998807907104	None	None	None	None
d232c348-e073-4962-aa48-b1bfe8e09f7d	ONT_GM12878_R2	hg38_SIRV	chr12	56160097	56161540	+	3	359	35195	644303	ENSG00000092841.18	ENCODEHT000644303	MYL6	ENCODEHT000644303	Known	ISM	Suffix	0.3499999940395355	None	None	None	None
m54284U_191110_105540/177080769/ccs	PB_GM12878_R1	hg38_SIRV	chr6	82202609	82170239	-	12	2601	19447	644344	ENSG00000005700.14	ENCODEHT000644344	IBTK	ENCODEHT000644344	Known	ISM	Suffix	0.25	None	None	None	None
10367411-c8ff-4308-ad77-b4eeb61e7d46	ONT_GM12878_R2	hg38_SIRV	chr12	56160097	56161564	+	3	383	35195	644303	ENSG00000092841.18	ENCODEHT000644303	MYL6	ENCODEHT000644303	Known	ISM	Suffix	0.0	None	None	None	None
m54284U_191110_105540/1377927/ccs	PB_GM12878_R1	hg38_SIRV	chr1	203861610	203870097	+	5	488	4365	15473	ENSG00000182004.12	ENST00000414487.6	SNRPE	SNRPE-202	Known	Known	None	0.4000000059604645	None	None	None	None
m54284U_191111_172039/90572291/ccs	PB_GM12878_R2	hg38_SIRV	chr6	82175950	82170239	-	4	1570	19447	644345	ENSG00000005700.14	ENCODEHT000644345	IBTK	ENCODEHT000644345	Known	ISM	Suffix	0.25	None	None	None	None
49a04660-3c9a-4f44-8ec5-b84313e32fa2	ONT_GM12878_R2	hg38_SIRV	chr12	56160099	56161565	+	3	382	35195	644303	ENSG00000092841.18	ENCODEHT000644303	MYL6	ENCODEHT000644303	Known	ISM	Suffix	0.0	None	None	None	None
m54284U_191111_172039/118622950/ccs	PB_GM12878_R2	hg38_SIRV	chr6	82202681	82170239	-	12	2637	19447	644344	ENSG00000005700.14	ENCODEHT000644344	IBTK	ENCODEHT000644344	Known	ISM	Suffix	0.25	None	None	None	None
22fadba2-d961-40d1-8583-f5f0aa4ceee0	ONT_GM12878_R1	hg38_SIRV	chr12	56160100	56161558	+	3	374	35195	644303	ENSG00000092841.18	ENCODEHT000644303	MYL6	ENCODEHT000644303	Known	ISM	Suffix	0.0	None	None	None	None
m54284U_191110_105540/8193795/ccs	PB_GM12878_R1	hg38_SIRV	chr1	203861610	203870078	+	5	475	4365	15473	ENSG00000182004.12	ENST00000414487.6	SNRPE	SNRPE-202	Known	Known	None	0.4000000059604645	None	None	None	None
m54284U_191111_172039/138543681/ccs	PB_GM12878_R2	hg38_SIRV	chr6	82181987	82170239	-	4	1632	19447	644346	ENSG00000005700.14	ENCODEHT000644346	IBTK	ENCODEHT000644346	Known	ISM	Suffix	0.25	None	None	None	None
14afb56c-d75f-4352-bd55-29ae989f65ac	ONT_GM12878_R2	hg38_SIRV	chr12	56160102	56161563	+	3	377	35195	644303	ENSG00000092841.18	ENCODEHT000644303	MYL6	ENCODEHT000644303	Known	ISM	Suffix	0.0	None	None	None	None
438d66d1-9df9-44e3-a444-3555eea8eb5a	ONT_GM12878_R1	hg38_SIRV	chr12	56160106	56161565	+	3	375	35195	644303	ENSG00000092841.18	ENCODEHT000644303	MYL6	ENCODEHT000644303	Known	ISM	Suffix	0.0	None	None	None	None
m54284U_191111_172039/143985033/ccs	PB_GM12878_R2	hg38_SIRV	chr6	82194595	82170239	-	7	2007	19447	644341	ENSG00000005700.14	ENCODEHT000644341	IBTK	ENCODEHT000644341	Known	ISM	Suffix	0.25	None	None	None	None
m54284U_191110_105540/33359991/ccs	PB_GM12878_R1	hg38_SIRV	chr1	203861610	203870078	+	5	475	4365	15473	ENSG00000182004.12	ENST00000414487.6	SNRPE	SNRPE-202	Known	Known	None	0.4000000059604645	None	None	None	None
f5637960-65f9-4a69-8708-8e2f1cb5c8c5	ONT_GM12878_R2	hg38_SIRV	chr12	56160106	56161570	+	3	380	35195	644303	ENSG00000092841.18	ENCODEHT000644303	MYL6	ENCODEHT000644303	Known	ISM	Suffix	0.0	None	None	None	None
m54284U_191111_172039/153289846/ccs	PB_GM12878_R2	hg38_SIRV	chr6	82182068	82170239	-	4	1672	19447	644346	ENSG00000005700.14	ENCODEHT000644346	IBTK	ENCODEHT000644346	Known	ISM	Suffix	0.25	None	None	None	None
91bb8e73-7813-4e46-a868-c484dccd6178	ONT_GM12878_R2	hg38_SIRV	chr12	56160106	56161548	+	3	358	35195	644303	ENSG00000092841.18	ENCODEHT000644303	MYL6	ENCODEHT000644303	Known	ISM	Suffix	0.15000000596046448	None	None	None	None
m54284U_191111_172039/165742251/ccs	PB_GM12878_R2	hg38_SIRV	chr6	82182067	82170239	-	4	1671	19447	644346	ENSG00000005700.14	ENCODEHT000644346	IBTK	ENCODEHT000644346	Known	ISM	Suffix	0.25	None	None	None	None
5d65bca3-d953-43eb-b32a-df6e245b95bc	ONT_GM12878_R1	hg38_SIRV	chr6	82170357	82170494	-	1	182	19447	644336	ENSG00000005700.14	ENCODEHT000644336	IBTK	ENCODEHT000644336	Known	Genomic	None	0.25	None	None	None	None
10bfd633-61db-479a-91ed-f5ae87bdf2f6	ONT_GM12878_R2	hg38_SIRV	chr12	56160106	56161554	+	3	364	35195	644303	ENSG00000092841.18	ENCODEHT000644303	MYL6	ENCODEHT000644303	Known	ISM	Suffix	0.0	None	None	None	None
m54284U_191110_105540/62783744/ccs	PB_GM12878_R1	hg38_SIRV	chr1	203861610	203870078	+	5	475	4365	15473	ENSG00000182004.12	ENST00000414487.6	SNRPE	SNRPE-202	Known	Known	None	0.4000000059604645	None	None	None	None
2e7bb96e-9c23-49e5-92be-8868da26bc88	ONT_GM12878_R1	hg38_SIRV	chr6	82170412	82170494	-	1	237	19447	644336	ENSG00000005700.14	ENCODEHT000644336	IBTK	ENCODEHT000644336	Known	Genomic	None	0.25	None	None	None	None
096997a6-0ea3-4e48-9db1-c9c53a786d20	ONT_GM12878_R2	hg38_SIRV	chr12	56160107	56161546	+	3	355	35195	644303	ENSG00000092841.18	ENCODEHT000644303	MYL6	ENCODEHT000644303	Known	ISM	Suffix	0.20000000298023224	None	None	None	None
8386e0d6-27fb-43fa-8379-f36cd13c3d13	ONT_GM12878_R2	hg38_SIRV	chr6	82182062	82170239	-	4	1660	19447	644346	ENSG00000005700.14	ENCODEHT000644346	IBTK	ENCODEHT000644346	Known	ISM	Suffix	0.25	None	None	None	None
229faea9-29ae-4e3b-9bf0-d733a58931b7	ONT_GM12878_R2	hg38_SIRV	chr6	82171256	82170494	-	1	1088	19447	644336	ENSG00000005700.14	ENCODEHT000644336	IBTK	ENCODEHT000644336	Known	Genomic	None	0.25	None	None	None	None
03c509c9-5703-4f08-9a61-d6931eacb5a2	ONT_GM12878_R2	hg38_SIRV	chr6	82170385	82170494	-	1	210	19447	644336	ENSG00000005700.14	ENCODEHT000644336	IBTK	ENCODEHT000644336	Known	Genomic	None	0.25	None	None	None	None
9ae1e40b-f4e3-4585-b7c7-970c12c4c6a1	ONT_GM12878_R2	hg38_SIRV	chr12	56160109	56161529	+	3	336	35195	644303	ENSG00000092841.18	ENCODEHT000644303	MYL6	ENCODEHT000644303	Known	ISM	Suffix	0.3499999940395355	None	None	None	None
m54284U_191110_105540/81462096/ccs	PB_GM12878_R1	hg38_SIRV	chr1	203861610	203870077	+	5	474	4365	15473	ENSG00000182004.12	ENST00000414487.6	SNRPE	SNRPE-202	Known	Known	None	0.4000000059604645	None	None	None	None
m54284U_191110_105540/96995222/ccs	PB_GM12878_R1	hg38_SIRV	chr6	82191158	82170240	-	5	1716	19447	644342	ENSG00000005700.14	ENCODEHT000644342	IBTK	ENCODEHT000644342	Known	ISM	Suffix	0.25	None	None	None	None
f839691e-7daa-4360-90c0-791bb3d912c4	ONT_GM12878_R2	hg38_SIRV	chr12	56160110	56161550	+	3	356	35195	644303	ENSG00000092841.18	ENCODEHT000644303	MYL6	ENCODEHT000644303	Known	ISM	Suffix	0.05000000074505806	None	None	None	None
m54284U_191110_105540/168430091/ccs	PB_GM12878_R1	hg38_SIRV	chr6	82214563	82170240	-	18	3380	19447	644347	ENSG00000005700.14	ENCODEHT000644347	IBTK	ENCODEHT000644347	Known	ISM	Suffix	0.25	None	None	None	None
bbecee3c-e9a3-4b0d-b6ba-c98c4d5c7233	ONT_GM12878_R2	hg38_SIRV	chr12	56160112	56161566	+	3	370	35195	644303	ENSG00000092841.18	ENCODEHT000644303	MYL6	ENCODEHT000644303	Known	ISM	Suffix	0.0	None	None	None	None
m54284U_191110_105540/106826313/ccs	PB_GM12878_R1	hg38_SIRV	chr1	203861610	203871150	+	5	1547	4365	15473	ENSG00000182004.12	ENST00000414487.6	SNRPE	SNRPE-202	Known	Known	None	0.4000000059604645	None	None	None	None
a79c9fe6-b183-4783-b3aa-b46f5ea907ac	ONT_GM12878_R2	hg38_SIRV	chr12	56160112	56161568	+	3	372	35195	644303	ENSG00000092841.18	ENCODEHT000644303	MYL6	ENCODEHT000644303	Known	ISM	Suffix	0.0	None	None	None	None
05603f25-b88d-494d-8633-e45677d0c931	ONT_GM12878_R2	hg38_SIRV	chr6	82172512	82170240	-	2	1456	19447	68940	ENSG00000005700.14	ENST00000508381.1	IBTK	IBTK-208	Known	Known	None	0.25	None	None	None	None
59c6a535-0b8e-4b7e-abb8-0832a7682ded	ONT_GM12878_R2	hg38_SIRV	chr6	82214286	82170240	-	17	3061	19447	644348	ENSG00000005700.14	ENCODEHT000644348	IBTK	ENCODEHT000644348	Known	NNC	None	0.25	None	None	None	None
1461eb1e-af93-43cd-b867-ce63e26b679f	ONT_GM12878_R1	hg38_SIRV	chr12	56160114	56161565	+	3	367	35195	644303	ENSG00000092841.18	ENCODEHT000644303	MYL6	ENCODEHT000644303	Known	ISM	Suffix	0.0	None	None	None	None
m54284U_191111_172039/9765969/ccs	PB_GM12878_R2	hg38_SIRV	chr1	203861610	203870078	+	5	475	4365	15473	ENSG00000182004.12	ENST00000414487.6	SNRPE	SNRPE-202	Known	Known	None	0.4000000059604645	None	None	None	None
m54284U_191110_105540/17172806/ccs	PB_GM12878_R1	hg38_SIRV	chr6	82176026	82170241	-	4	1568	19447	644345	ENSG00000005700.14	ENCODEHT000644345	IBTK	ENCODEHT000644345	Known	ISM	Suffix	0.25	None	None	None	None
m54284U_191110_105540/29294703/ccs	PB_GM12878_R1	hg38_SIRV	chr6	82170846	82170496	-	1	669	19447	644336	ENSG00000005700.14	ENCODEHT000644336	IBTK	ENCODEHT000644336	Known	Genomic	None	0.25	None	None	None	None
bfc1ad00-7233-4fdb-bd5c-10f3881341f0	ONT_GM12878_R2	hg38_SIRV	chr12	56160114	56161564	+	3	366	35195	644303	ENSG00000092841.18	ENCODEHT000644303	MYL6	ENCODEHT000644303	Known	ISM	Suffix	0.0	None	None	None	None
m54284U_191111_172039/31263266/ccs	PB_GM12878_R2	hg38_SIRV	chr6	82194664	82170241	-	7	2074	19447	644341	ENSG00000005700.14	ENCODEHT000644341	IBTK	ENCODEHT000644341	Known	ISM	Suffix	0.25	None	None	None	None
8649d507-f192-4344-b54f-cc6b5f01ae6c	ONT_GM12878_R2	hg38_SIRV	chr12	56160114	56161564	+	3	366	35195	644303	ENSG00000092841.18	ENCODEHT000644303	MYL6	ENCODEHT000644303	Known	ISM	Suffix	0.0	None	None	None	None
m54284U_191111_172039/35325171/ccs	PB_GM12878_R2	hg38_SIRV	chr1	203861610	203870051	+	5	448	4365	15473	ENSG00000182004.12	ENST00000414487.6	SNRPE	SNRPE-202	Known	Known	None	0.4000000059604645	None	None	None	None
m54284U_191111_172039/56361815/ccs	PB_GM12878_R2	hg38_SIRV	chr6	82194595	82170241	-	7	2005	19447	644341	ENSG00000005700.14	ENCODEHT000644341	IBTK	ENCODEHT000644341	Known	ISM	Suffix	0.25	None	None	None	None
fb6d6bc4-9bc7-47bc-845d-6840b3d85bd5	ONT_GM12878_R2	hg38_SIRV	chr12	56160116	56161557	+	3	357	35195	644303	ENSG00000092841.18	ENCODEHT000644303	MYL6	ENCODEHT000644303	Known	ISM	Suffix	0.0	None	None	None	None
m54284U_191111_172039/124323520/ccs	PB_GM12878_R2	hg38_SIRV	chr6	82170742	82170496	-	1	565	19447	644336	ENSG00000005700.14	ENCODEHT000644336	IBTK	ENCODEHT000644336	Known	Genomic	None	0.25	None	None	None	None
46f6cf38-4942-4662-aafe-8d170cc766e0	ONT_GM12878_R1	hg38_SIRV	chr12	56160117	56161567	+	3	366	35195	644303	ENSG00000092841.18	ENCODEHT000644303	MYL6	ENCODEHT000644303	Known	ISM	Suffix	0.0	None	None	None	None
m54284U_191111_172039/172098983/ccs	PB_GM12878_R2	hg38_SIRV	chr6	82201460	82170241	-	11	2495	19447	644349	ENSG00000005700.14	ENCODEHT000644349	IBTK	ENCODEHT000644349	Known	ISM	Suffix	0.25	None	None	None	None
m54284U_191111_172039/49023380/ccs	PB_GM12878_R2	hg38_SIRV	chr1	203861610	203870077	+	5	474	4365	15473	ENSG00000182004.12	ENST00000414487.6	SNRPE	SNRPE-202	Known	Known	None	0.4000000059604645	None	None	None	None
bfeae1bc-ea92-4c26-8d26-b6d2e84b4450	ONT_GM12878_R1	hg38_SIRV	chr6	82170645	82170496	-	1	468	19447	644336	ENSG00000005700.14	ENCODEHT000644336	IBTK	ENCODEHT000644336	Known	Genomic	None	0.25	None	None	None	None
d4d0ccc1-fc34-4929-ab16-c4fff972d995	ONT_GM12878_R1	hg38_SIRV	chr12	56160118	56161557	+	3	355	35195	644303	ENSG00000092841.18	ENCODEHT000644303	MYL6	ENCODEHT000644303	Known	ISM	Suffix	0.0	None	None	None	None
a5dd8688-2d5e-4f5b-9032-84f1c96287eb	ONT_GM12878_R1	hg38_SIRV	chr6	82204945	82170241	-	14	2847	19447	644350	ENSG00000005700.14	ENCODEHT000644350	IBTK	ENCODEHT000644350	Known	NIC	None	0.25	None	None	None	None
959d176c-5744-48ae-b578-7fc6d03d82b8	ONT_GM12878_R1	hg38_SIRV	chr6	82170844	82170496	-	1	667	19447	644336	ENSG00000005700.14	ENCODEHT000644336	IBTK	ENCODEHT000644336	Known	Genomic	None	0.25	None	None	None	None
f45666bf-2b5c-4846-9969-fc5af280d7cc	ONT_GM12878_R2	hg38_SIRV	chr12	56160118	56161564	+	3	362	35195	644303	ENSG00000092841.18	ENCODEHT000644303	MYL6	ENCODEHT000644303	Known	ISM	Suffix	0.0	None	None	None	None
818b0047-b29d-43b4-b71a-ef453dc22c2a	ONT_GM12878_R2	hg38_SIRV	chr6	82170503	82170496	-	1	326	19447	644336	ENSG00000005700.14	ENCODEHT000644336	IBTK	ENCODEHT000644336	Known	Genomic	None	0.25	None	None	None	None
m54284U_191111_172039/57608962/ccs	PB_GM12878_R2	hg38_SIRV	chr1	203861610	203870077	+	5	474	4365	15473	ENSG00000182004.12	ENST00000414487.6	SNRPE	SNRPE-202	Known	Known	None	0.4000000059604645	None	None	None	None
c5aad49e-3eb1-445b-9386-c90d1531c74c	ONT_GM12878_R2	hg38_SIRV	chr6	82170572	82170496	-	1	395	19447	644336	ENSG00000005700.14	ENCODEHT000644336	IBTK	ENCODEHT000644336	Known	Genomic	None	0.25	None	None	None	None
1ebc5a1d-792d-4637-ae13-a1f3b7270748	ONT_GM12878_R1	hg38_SIRV	chr12	56160121	56161563	+	3	358	35195	644303	ENSG00000092841.18	ENCODEHT000644303	MYL6	ENCODEHT000644303	Known	ISM	Suffix	0.0	None	None	None	None
8ac15435-1fb3-4ae1-b0e2-c57451b264d4	ONT_GM12878_R2	hg38_SIRV	chr6	82170318	82170496	-	1	141	19447	644336	ENSG00000005700.14	ENCODEHT000644336	IBTK	ENCODEHT000644336	Known	Genomic	None	0.25	None	None	None	None
93ebdfeb-69b7-4d97-8753-ffd8d99009f0	ONT_GM12878_R2	hg38_SIRV	chr6	82171122	82170496	-	1	945	19447	644336	ENSG00000005700.14	ENCODEHT000644336	IBTK	ENCODEHT000644336	Known	Genomic	None	0.25	None	None	None	None
7bc3eb0f-ff1b-4b3a-85e6-ed8856bfe1be	ONT_GM12878_R2	hg38_SIRV	chr6	82170573	82170496	-	1	396	19447	644336	ENSG00000005700.14	ENCODEHT000644336	IBTK	ENCODEHT000644336	Known	Genomic	None	0.25	None	None	None	None
58794668-c755-4fbf-9d49-a80ccfe63ea5	ONT_GM12878_R1	hg38_SIRV	chr12	56160123	56161563	+	3	356	35195	644303	ENSG00000092841.18	ENCODEHT000644303	MYL6	ENCODEHT000644303	Known	ISM	Suffix	0.0	None	None	None	None
2f3382dc-184a-4cb3-b6b0-e3dc8d038459	ONT_GM12878_R2	hg38_SIRV	chr6	82170960	82170496	-	1	783	19447	644336	ENSG00000005700.14	ENCODEHT000644336	IBTK	ENCODEHT000644336	Known	Genomic	None	0.25	None	None	None	None
m54284U_191111_172039/97323497/ccs	PB_GM12878_R2	hg38_SIRV	chr1	203861610	203870075	+	5	472	4365	15473	ENSG00000182004.12	ENST00000414487.6	SNRPE	SNRPE-202	Known	Known	None	0.44999998807907104	None	None	None	None
7b6facee-4b25-4fc5-9d81-82e90f6ced2b	ONT_GM12878_R2	hg38_SIRV	chr12	56160123	56161552	+	3	345	35195	644303	ENSG00000092841.18	ENCODEHT000644303	MYL6	ENCODEHT000644303	Known	ISM	Suffix	0.0	None	None	None	None
m54284U_191110_105540/1509851/ccs	PB_GM12878_R1	hg38_SIRV	chr6	82182067	82170242	-	4	1668	19447	644346	ENSG00000005700.14	ENCODEHT000644346	IBTK	ENCODEHT000644346	Known	ISM	Suffix	0.20000000298023224	None	None	None	None
ef9485bd-3959-4718-8439-93afd9971f54	ONT_GM12878_R2	hg38_SIRV	chr12	56160126	56161564	+	3	354	35195	644303	ENSG00000092841.18	ENCODEHT000644303	MYL6	ENCODEHT000644303	Known	ISM	Suffix	0.0	None	None	None	None
m54284U_191111_172039/173016841/ccs	PB_GM12878_R2	hg38_SIRV	chr6	82194595	82170242	-	7	2004	19447	644341	ENSG00000005700.14	ENCODEHT000644341	IBTK	ENCODEHT000644341	Known	ISM	Suffix	0.20000000298023224	None	None	None	None
1ba47893-16ff-4f20-b8bb-1425fd61b8f4	ONT_GM12878_R1	hg38_SIRV	chr6	82170453	82170497	-	1	275	19447	644336	ENSG00000005700.14	ENCODEHT000644336	IBTK	ENCODEHT000644336	Known	Genomic	None	0.20000000298023224	None	None	None	None
m54284U_191111_172039/110756565/ccs	PB_GM12878_R2	hg38_SIRV	chr1	203861610	203870076	+	5	473	4365	15473	ENSG00000182004.12	ENST00000414487.6	SNRPE	SNRPE-202	Known	Known	None	0.4000000059604645	None	None	None	None
c5a15339-a0b9-4ca0-bc95-77d108bac26d	ONT_GM12878_R1	hg38_SIRV	chr6	82170451	82170497	-	1	273	19447	644336	ENSG00000005700.14	ENCODEHT000644336	IBTK	ENCODEHT000644336	Known	Genomic	None	0.20000000298023224	None	None	None	None
c43331af-30c5-4895-8392-02320ccea0fe	ONT_GM12878_R1	hg38_SIRV	chr12	56160130	56161559	+	3	332	35195	644303	ENSG00000092841.18	ENCODEHT000644303	MYL6	ENCODEHT000644303	Known	ISM	Suffix	0.0	None	None	None	None
e06d7d8a-3c82-4f51-9482-c194716f972d	ONT_GM12878_R1	hg38_SIRV	chr6	82170521	82170497	-	1	343	19447	644336	ENSG00000005700.14	ENCODEHT000644336	IBTK	ENCODEHT000644336	Known	Genomic	None	0.20000000298023224	None	None	None	None
e0179113-d384-4217-9b1e-9412ddfc58ad	ONT_GM12878_R1	hg38_SIRV	chr6	82170980	82170497	-	1	802	19447	644336	ENSG00000005700.14	ENCODEHT000644336	IBTK	ENCODEHT000644336	Known	Genomic	None	0.20000000298023224	None	None	None	None
00ecb9b4-a4f9-4d6f-afef-060169059ed1	ONT_GM12878_R1	hg38_SIRV	chr6	82170920	82170497	-	1	742	19447	644336	ENSG00000005700.14	ENCODEHT000644336	IBTK	ENCODEHT000644336	Known	Genomic	None	0.20000000298023224	None	None	None	None
9d38c2ca-670e-4d86-8dc5-ac4eacead239	ONT_GM12878_R1	hg38_SIRV	chr12	56160132	56161561	+	3	345	35195	644303	ENSG00000092841.18	ENCODEHT000644303	MYL6	ENCODEHT000644303	Known	ISM	Suffix	0.0	None	None	None	None
65c507b9-b089-40a3-86a8-4c2a587847e9	ONT_GM12878_R1	hg38_SIRV	chr6	82170376	82170497	-	1	198	19447	644336	ENSG00000005700.14	ENCODEHT000644336	IBTK	ENCODEHT000644336	Known	Genomic	None	0.20000000298023224	None	None	None	None
32c4744c-7b9e-45b1-a3e5-305705be52ea	ONT_GM12878_R1	hg38_SIRV	chr6	82170428	82170497	-	1	256	19447	644336	ENSG00000005700.14	ENCODEHT000644336	IBTK	ENCODEHT000644336	Known	Genomic	None	0.20000000298023224	None	None	None	None
m54284U_191111_172039/128190318/ccs	PB_GM12878_R2	hg38_SIRV	chr1	203861610	203870079	+	5	476	4365	15473	ENSG00000182004.12	ENST00000414487.6	SNRPE	SNRPE-202	Known	Known	None	0.3499999940395355	None	None	None	None
c01fbb90-d2f4-495d-acf9-7eb639db6104	ONT_GM12878_R2	hg38_SIRV	chr12	56160132	56161567	+	3	351	35195	644303	ENSG00000092841.18	ENCODEHT000644303	MYL6	ENCODEHT000644303	Known	ISM	Suffix	0.0	None	None	None	None
182fa31f-d9a0-419d-b98a-c672b7499632	ONT_GM12878_R2	hg38_SIRV	chr6	82170371	82170497	-	1	193	19447	644336	ENSG00000005700.14	ENCODEHT000644336	IBTK	ENCODEHT000644336	Known	Genomic	None	0.20000000298023224	None	None	None	None
e8f35d80-3cc8-4ba1-8c93-5a299f421382	ONT_GM12878_R2	hg38_SIRV	chr6	82171272	82170497	-	1	1094	19447	644336	ENSG00000005700.14	ENCODEHT000644336	IBTK	ENCODEHT000644336	Known	Genomic	None	0.20000000298023224	None	None	None	None
f8afcdf3-2d21-4c33-81c8-2403be34ee6b	ONT_GM12878_R2	hg38_SIRV	chr6	82170463	82170497	-	1	285	19447	644336	ENSG00000005700.14	ENCODEHT000644336	IBTK	ENCODEHT000644336	Known	Genomic	None	0.20000000298023224	None	None	None	None
70b6129c-baba-4b16-a526-8e05e0809ffb	ONT_GM12878_R2	hg38_SIRV	chr12	56160133	56161564	+	3	347	35195	644303	ENSG00000092841.18	ENCODEHT000644303	MYL6	ENCODEHT000644303	Known	ISM	Suffix	0.0	None	None	None	None
c12b57ac-008d-4759-8250-0a9bb963b991	ONT_GM12878_R2	hg38_SIRV	chr6	82171199	82170497	-	1	1021	19447	644336	ENSG00000005700.14	ENCODEHT000644336	IBTK	ENCODEHT000644336	Known	Genomic	None	0.20000000298023224	None	None	None	None
9f60dd93-dd92-4ae5-9c18-e06aa7777486	ONT_GM12878_R2	hg38_SIRV	chr6	82170423	82170497	-	1	245	19447	644336	ENSG00000005700.14	ENCODEHT000644336	IBTK	ENCODEHT000644336	Known	Genomic	None	0.20000000298023224	None	None	None	None
4c6ca31d-1b73-4e9f-a683-15da3c8bba21	ONT_GM12878_R2	hg38_SIRV	chr6	82170675	82170498	-	1	496	19447	644336	ENSG00000005700.14	ENCODEHT000644336	IBTK	ENCODEHT000644336	Known	Genomic	None	0.20000000298023224	None	None	None	None
d51d7bdf-aa81-4e44-a8e7-e8aed7e66217	ONT_GM12878_R1	hg38_SIRV	chr12	56160134	56161559	+	3	341	35195	644303	ENSG00000092841.18	ENCODEHT000644303	MYL6	ENCODEHT000644303	Known	ISM	Suffix	0.0	None	None	None	None
m54284U_191111_172039/175440927/ccs	PB_GM12878_R2	hg38_SIRV	chr1	203861610	203870099	+	5	496	4365	15473	ENSG00000182004.12	ENST00000414487.6	SNRPE	SNRPE-202	Known	Known	None	0.4000000059604645	None	None	None	None
m54284U_191110_105540/6818651/ccs	PB_GM12878_R1	hg38_SIRV	chr6	82194578	82170244	-	7	1985	19447	644341	ENSG00000005700.14	ENCODEHT000644341	IBTK	ENCODEHT000644341	Known	ISM	Suffix	0.20000000298023224	None	None	None	None
30b2e3b1-faee-41f6-96c3-4aeaa09d3fa1	ONT_GM12878_R1	hg38_SIRV	chr12	56160134	56161537	+	3	325	35195	644303	ENSG00000092841.18	ENCODEHT000644303	MYL6	ENCODEHT000644303	Known	ISM	Suffix	0.4000000059604645	None	None	None	None
m54284U_191110_105540/90178224/ccs	PB_GM12878_R1	hg38_SIRV	chr6	82172513	82170244	-	2	1447	19447	68940	ENSG00000005700.14	ENST00000508381.1	IBTK	IBTK-208	Known	Known	None	0.20000000298023224	None	None	None	None
415e5458-1bea-437e-8462-4beefe7f2fa1	ONT_GM12878_R2	hg38_SIRV	chr12	56160135	56161546	+	3	327	35195	644303	ENSG00000092841.18	ENCODEHT000644303	MYL6	ENCODEHT000644303	Known	ISM	Suffix	0.20000000298023224	None	None	None	None
26109fc4-c104-4941-bbeb-8c1bd3986ce5	ONT_GM12878_R1	hg38_SIRV	chr1	203861610	203870078	+	5	475	4365	15473	ENSG00000182004.12	ENST00000414487.6	SNRPE	SNRPE-202	Known	Known	None	0.4000000059604645	None	None	None	None
m54284U_191111_172039/157288124/ccs	PB_GM12878_R2	hg38_SIRV	chr6	82200701	82170244	-	10	2446	19447	644351	ENSG00000005700.14	ENCODEHT000644351	IBTK	ENCODEHT000644351	Known	ISM	Suffix	0.20000000298023224	None	None	None	None
be50e699-a168-43bd-9b84-b1400241cb6f	ONT_GM12878_R2	hg38_SIRV	chr12	56160135	56161550	+	3	331	35195	644303	ENSG00000092841.18	ENCODEHT000644303	MYL6	ENCODEHT000644303	Known	ISM	Suffix	0.05000000074505806	None	None	None	None
5d1bb2f8-416a-4233-b759-6547951180a6	ONT_GM12878_R1	hg38_SIRV	chr6	82170858	82170499	-	1	671	19447	644336	ENSG00000005700.14	ENCODEHT000644336	IBTK	ENCODEHT000644336	Known	Genomic	None	0.20000000298023224	None	None	None	None
f47d6a89-df3c-430e-84b7-929266251715	ONT_GM12878_R1	hg38_SIRV	chr6	82171078	82170499	-	1	898	19447	644336	ENSG00000005700.14	ENCODEHT000644336	IBTK	ENCODEHT000644336	Known	Genomic	None	0.20000000298023224	None	None	None	None
c9fd8dd4-eab5-415b-9572-cd72e3305c3a	ONT_GM12878_R2	hg38_SIRV	chr12	56160135	56161564	+	3	345	35195	644303	ENSG00000092841.18	ENCODEHT000644303	MYL6	ENCODEHT000644303	Known	ISM	Suffix	0.0	None	None	None	None
73ec69db-7677-41d3-98f1-c4c79dc6a3ae	ONT_GM12878_R2	hg38_SIRV	chr6	82170543	82170499	-	1	363	19447	644336	ENSG00000005700.14	ENCODEHT000644336	IBTK	ENCODEHT000644336	Known	Genomic	None	0.20000000298023224	None	None	None	None
7f2b81ab-27e8-4e13-be1e-2101a94c45a2	ONT_GM12878_R1	hg38_SIRV	chr1	203861610	203870078	+	5	468	4365	15473	ENSG00000182004.12	ENST00000414487.6	SNRPE	SNRPE-202	Known	Known	None	0.4000000059604645	None	None	None	None
f078cf45-ea5c-4621-a26c-6f4dfbc673da	ONT_GM12878_R2	hg38_SIRV	chr12	56160135	56161558	+	3	339	35195	644303	ENSG00000092841.18	ENCODEHT000644303	MYL6	ENCODEHT000644303	Known	ISM	Suffix	0.0	None	None	None	None
3d1e9f43-2fb4-433b-a034-dc67097c069d	ONT_GM12878_R1	hg38_SIRV	chr6	82214892	82170244	-	18	3418	19447	644347	ENSG00000005700.14	ENCODEHT000644347	IBTK	ENCODEHT000644347	Known	ISM	Suffix	0.20000000298023224	None	None	None	None
78f709bc-62d5-476e-8c31-dab17e029187	ONT_GM12878_R1	hg38_SIRV	chr6	82170891	82170500	-	1	710	19447	644336	ENSG00000005700.14	ENCODEHT000644336	IBTK	ENCODEHT000644336	Known	Genomic	None	0.20000000298023224	None	None	None	None
d10d9516-e19d-49f0-8973-7d98173ae9a9	ONT_GM12878_R2	hg38_SIRV	chr6	82170522	82170500	-	1	341	19447	644336	ENSG00000005700.14	ENCODEHT000644336	IBTK	ENCODEHT000644336	Known	Genomic	None	0.20000000298023224	None	None	None	None
211f1189-be1d-4593-9cba-3f9b28d188fe	ONT_GM12878_R2	hg38_SIRV	chr12	56160135	56161550	+	3	331	35195	644303	ENSG00000092841.18	ENCODEHT000644303	MYL6	ENCODEHT000644303	Known	ISM	Suffix	0.05000000074505806	None	None	None	None
f4abf939-778f-4059-a737-c0514ca998be	ONT_GM12878_R2	hg38_SIRV	chr6	82171422	82170500	-	1	1241	19447	644336	ENSG00000005700.14	ENCODEHT000644336	IBTK	ENCODEHT000644336	Known	Genomic	None	0.20000000298023224	None	None	None	None
dcd52728-544c-4557-8867-e1ab7ee9a743	ONT_GM12878_R2	hg38_SIRV	chr1	203861615	203870073	+	4	468	4365	644062	ENSG00000182004.12	ENCODEHT000644062	SNRPE	ENCODEHT000644062	Known	NNC	None	0.44999998807907104	None	None	None	None
1f7d3cd9-7b5f-4864-8783-37071db00877	ONT_GM12878_R1	hg38_SIRV	chr6	82170879	82170501	-	1	697	19447	644336	ENSG00000005700.14	ENCODEHT000644336	IBTK	ENCODEHT000644336	Known	Genomic	None	0.20000000298023224	None	None	None	None
a5ecd62a-9acf-423e-8654-c4c417969732	ONT_GM12878_R2	hg38_SIRV	chr6	82170385	82170501	-	1	203	19447	644336	ENSG00000005700.14	ENCODEHT000644336	IBTK	ENCODEHT000644336	Known	Genomic	None	0.20000000298023224	None	None	None	None
f05e854d-7fe4-4c84-a1cc-53407b49a4df	ONT_GM12878_R1	hg38_SIRV	chr12	56160137	56161570	+	3	349	35195	644303	ENSG00000092841.18	ENCODEHT000644303	MYL6	ENCODEHT000644303	Known	ISM	Suffix	0.0	None	None	None	None
c56257ab-c3f3-4929-97d7-5efa967622c1	ONT_GM12878_R2	hg38_SIRV	chr6	82171122	82170501	-	1	940	19447	644336	ENSG00000005700.14	ENCODEHT000644336	IBTK	ENCODEHT000644336	Known	Genomic	None	0.20000000298023224	None	None	None	None
05bb0e86-91c2-408a-bc1a-bbefb69ebc1c	ONT_GM12878_R2	hg38_SIRV	chr6	82170403	82170501	-	1	215	19447	644336	ENSG00000005700.14	ENCODEHT000644336	IBTK	ENCODEHT000644336	Known	Genomic	None	0.20000000298023224	None	None	None	None
5075d237-c390-45c4-a1c4-1f76409f0241	ONT_GM12878_R1	hg38_SIRV	chr6	82170888	82170502	-	1	705	19447	644336	ENSG00000005700.14	ENCODEHT000644336	IBTK	ENCODEHT000644336	Known	Genomic	None	0.20000000298023224	None	None	None	None
m54284U_191111_172039/165480764/ccs	PB_GM12878_R2	hg38_SIRV	chr12	56160139	56161565	+	3	342	35195	644303	ENSG00000092841.18	ENCODEHT000644303	MYL6	ENCODEHT000644303	Known	ISM	Suffix	0.0	None	None	None	None
3c7ae9f5-3e60-4620-87a1-deba586e8b88	ONT_GM12878_R1	hg38_SIRV	chr6	82170567	82170503	-	1	383	19447	644336	ENSG00000005700.14	ENCODEHT000644336	IBTK	ENCODEHT000644336	Known	Genomic	None	0.25	None	None	None	None
1b30b3e1-0d22-41fc-88de-517c87c66f7a	ONT_GM12878_R2	hg38_SIRV	chr6	82170784	82170503	-	1	600	19447	644336	ENSG00000005700.14	ENCODEHT000644336	IBTK	ENCODEHT000644336	Known	Genomic	None	0.25	None	None	None	None
m54284U_191110_105540/40306453/ccs	PB_GM12878_R1	hg38_SIRV	chr1	203861611	203870101	+	5	497	4365	15473	ENSG00000182004.12	ENST00000414487.6	SNRPE	SNRPE-202	Known	Known	None	0.3499999940395355	None	None	None	None
b542c9b1-e9aa-4050-a135-ac6c251db2fc	ONT_GM12878_R2	hg38_SIRV	chr12	56160140	56161566	+	3	342	35195	644303	ENSG00000092841.18	ENCODEHT000644303	MYL6	ENCODEHT000644303	Known	ISM	Suffix	0.0	None	None	None	None
7d206c0d-7a37-43d0-9f48-074c7cb011a3	ONT_GM12878_R2	hg38_SIRV	chr6	82170932	82170503	-	1	748	19447	644336	ENSG00000005700.14	ENCODEHT000644336	IBTK	ENCODEHT000644336	Known	Genomic	None	0.25	None	None	None	None
a8878f08-6752-4275-956f-17ae0a53ff8f	ONT_GM12878_R1	hg38_SIRV	chr6	82171112	82170504	-	1	927	19447	644336	ENSG00000005700.14	ENCODEHT000644336	IBTK	ENCODEHT000644336	Known	Genomic	None	0.25	None	None	None	None
d7f4ae3e-95e0-4eef-8621-c9e2642aa163	ONT_GM12878_R1	hg38_SIRV	chr12	56160142	56161551	+	3	325	35195	644303	ENSG00000092841.18	ENCODEHT000644303	MYL6	ENCODEHT000644303	Known	ISM	Suffix	0.0	None	None	None	None
m54284U_191110_105540/116198222/ccs	PB_GM12878_R1	hg38_SIRV	chr6	82194595	82170250	-	7	1996	19447	644341	ENSG00000005700.14	ENCODEHT000644341	IBTK	ENCODEHT000644341	Known	ISM	Suffix	0.25	None	None	None	None
m54284U_191110_105540/133301085/ccs	PB_GM12878_R1	hg38_SIRV	chr1	203861611	203870078	+	5	474	4365	15473	ENSG00000182004.12	ENST00000414487.6	SNRPE	SNRPE-202	Known	Known	None	0.4000000059604645	None	None	None	None
fce4058e-8ed8-494b-ae30-9e05c185678b	ONT_GM12878_R2	hg38_SIRV	chr6	82171309	82170505	-	1	1132	19447	644336	ENSG00000005700.14	ENCODEHT000644336	IBTK	ENCODEHT000644336	Known	Genomic	None	0.25	None	None	None	None
6a659fc5-6271-4a37-86d2-2b72841d1a84	ONT_GM12878_R2	hg38_SIRV	chr12	56160142	56161559	+	3	333	35195	644303	ENSG00000092841.18	ENCODEHT000644303	MYL6	ENCODEHT000644303	Known	ISM	Suffix	0.0	None	None	None	None
f4b1f368-8d5a-4f79-b4b7-bc6a907c6a3c	ONT_GM12878_R2	hg38_SIRV	chr6	82171003	82170505	-	1	817	19447	644336	ENSG00000005700.14	ENCODEHT000644336	IBTK	ENCODEHT000644336	Known	Genomic	None	0.25	None	None	None	None
84e63164-d198-4099-90c8-9a2499d07fcf	ONT_GM12878_R2	hg38_SIRV	chr6	82170821	82170505	-	1	629	19447	644336	ENSG00000005700.14	ENCODEHT000644336	IBTK	ENCODEHT000644336	Known	Genomic	None	0.25	None	None	None	None
d483551a-db04-43b5-88c5-baa5667bfd1c	ONT_GM12878_R2	hg38_SIRV	chr6	82170923	82170506	-	1	736	19447	644336	ENSG00000005700.14	ENCODEHT000644336	IBTK	ENCODEHT000644336	Known	Genomic	None	0.25	None	None	None	None
be0af192-b3be-44ca-87a8-ec7e07df9bda	ONT_GM12878_R1	hg38_SIRV	chr12	56160143	56161546	+	3	312	35195	644303	ENSG00000092841.18	ENCODEHT000644303	MYL6	ENCODEHT000644303	Known	ISM	Suffix	0.20000000298023224	None	None	None	None
b76b17b0-61a4-4829-bd0e-2a87d89c0ca8	ONT_GM12878_R1	hg38_SIRV	chr6	82171231	82170507	-	1	1043	19447	644336	ENSG00000005700.14	ENCODEHT000644336	IBTK	ENCODEHT000644336	Known	Genomic	None	0.25	None	None	None	None
9f332328-d4e1-4a26-bca2-883722423ed0	ONT_GM12878_R1	hg38_SIRV	chr6	82170475	82170507	-	1	287	19447	644336	ENSG00000005700.14	ENCODEHT000644336	IBTK	ENCODEHT000644336	Known	Genomic	None	0.25	None	None	None	None
m54284U_191110_105540/164365473/ccs	PB_GM12878_R1	hg38_SIRV	chr1	203861611	203870078	+	5	474	4365	15473	ENSG00000182004.12	ENST00000414487.6	SNRPE	SNRPE-202	Known	Known	None	0.4000000059604645	None	None	None	None
4735bad4-a4f7-40ac-a6ca-4470ea2a0f29	ONT_GM12878_R2	hg38_SIRV	chr6	82170573	82170507	-	1	385	19447	644336	ENSG00000005700.14	ENCODEHT000644336	IBTK	ENCODEHT000644336	Known	Genomic	None	0.25	None	None	None	None
3816d487-9fb9-4371-b5a3-b138aa2c1f11	ONT_GM12878_R2	hg38_SIRV	chr12	56160143	56161569	+	3	342	35195	644303	ENSG00000092841.18	ENCODEHT000644303	MYL6	ENCODEHT000644303	Known	ISM	Suffix	0.0	None	None	None	None
0e27b72e-6ccf-4852-924e-1d5f3f6fb149	ONT_GM12878_R2	hg38_SIRV	chr6	82191295	82170256	-	6	1903	19447	644343	ENSG00000005700.14	ENCODEHT000644343	IBTK	ENCODEHT000644343	Known	NNC	None	0.20000000298023224	None	None	None	None
19263a05-991d-4048-a933-850f23144220	ONT_GM12878_R2	hg38_SIRV	chr12	56160143	56161559	+	3	332	35195	644303	ENSG00000092841.18	ENCODEHT000644303	MYL6	ENCODEHT000644303	Known	ISM	Suffix	0.0	None	None	None	None
2631082c-ccc3-4bc5-a836-ab9e5e62931a	ONT_GM12878_R2	hg38_SIRV	chr6	82171360	82170513	-	1	1166	19447	644336	ENSG00000005700.14	ENCODEHT000644336	IBTK	ENCODEHT000644336	Known	Genomic	None	0.30000001192092896	None	None	None	None
985d7bb3-2cf3-497f-a3ee-5a9b297f70df	ONT_GM12878_R1	hg38_SIRV	chr6	82170478	82170514	-	1	277	19447	644336	ENSG00000005700.14	ENCODEHT000644336	IBTK	ENCODEHT000644336	Known	Genomic	None	0.30000001192092896	None	None	None	None
ac1369b0-7acf-4c5f-a3cf-c6bc4d30a349	ONT_GM12878_R2	hg38_SIRV	chr12	56160143	56161534	+	3	307	35195	644303	ENSG00000092841.18	ENCODEHT000644303	MYL6	ENCODEHT000644303	Known	ISM	Suffix	0.44999998807907104	None	None	None	None
81eefe04-c27d-43b6-bf9a-cde29c9a3c9a	ONT_GM12878_R1	hg38_SIRV	chr1	203861611	203870074	+	5	470	4365	15473	ENSG00000182004.12	ENST00000414487.6	SNRPE	SNRPE-202	Known	Known	None	0.44999998807907104	None	None	None	None
88fdf32e-99d6-41ea-b1b8-3dffa61fd648	ONT_GM12878_R1	hg38_SIRV	chr6	82171034	82170518	-	1	827	19447	644336	ENSG00000005700.14	ENCODEHT000644336	IBTK	ENCODEHT000644336	Known	Genomic	None	0.44999998807907104	None	None	None	None
bce83af0-7fa9-4ee0-9cb3-3039ff76d484	ONT_GM12878_R2	hg38_SIRV	chr6	82170989	82170521	-	1	772	19447	644336	ENSG00000005700.14	ENCODEHT000644336	IBTK	ENCODEHT000644336	Known	Genomic	None	0.5	None	None	None	None
131c8dfd-b6b9-43a0-a60d-9c13fbe5acd7	ONT_GM12878_R2	hg38_SIRV	chr6	82170882	82170521	-	1	680	19447	644336	ENSG00000005700.14	ENCODEHT000644336	IBTK	ENCODEHT000644336	Known	Genomic	None	0.5	None	None	None	None
9a91271d-d64c-4d59-a7f7-afdd4a1306c0	ONT_GM12878_R2	hg38_SIRV	chr12	56160143	56161536	+	3	309	35195	644303	ENSG00000092841.18	ENCODEHT000644303	MYL6	ENCODEHT000644303	Known	ISM	Suffix	0.4000000059604645	None	None	None	None
87272bf1-1039-4a61-9703-73e92dd059ab	ONT_GM12878_R2	hg38_SIRV	chr6	82171291	82170526	-	1	1084	19447	644336	ENSG00000005700.14	ENCODEHT000644336	IBTK	ENCODEHT000644336	Known	Genomic	None	0.5	None	None	None	None
99e52e35-e966-4451-87d7-bb72d759437d	ONT_GM12878_R2	hg38_SIRV	chr12	56160143	56161546	+	3	319	35195	644303	ENSG00000092841.18	ENCODEHT000644303	MYL6	ENCODEHT000644303	Known	ISM	Suffix	0.20000000298023224	None	None	None	None
91d6d733-62f2-4066-82cc-b5cd69ca86ac	ONT_GM12878_R1	hg38_SIRV	chr1	203861616	203870073	+	4	459	4365	644062	ENSG00000182004.12	ENCODEHT000644062	SNRPE	ENCODEHT000644062	Known	NNC	None	0.44999998807907104	None	None	None	None
e1fcf3ab-344e-4d21-9336-6d497da52b04	ONT_GM12878_R2	hg38_SIRV	chr6	82191831	82170500	-	7	1724	19447	644352	ENSG00000005700.14	ENCODEHT000644352	IBTK	ENCODEHT000644352	Known	ISM	Suffix	0.10000000149011612	None	None	None	None
0aa8ed56-4d31-492e-a1e7-0f4bc595adc9	ONT_GM12878_R2	hg38_SIRV	chr12	56160143	56161559	+	3	332	35195	644303	ENSG00000092841.18	ENCODEHT000644303	MYL6	ENCODEHT000644303	Known	ISM	Suffix	0.0	None	None	None	None
m54284U_191111_172039/71109253/ccs	PB_GM12878_R2	hg38_SIRV	chr6	82182070	82170503	-	4	1410	19447	644346	ENSG00000005700.14	ENCODEHT000644346	IBTK	ENCODEHT000644346	Known	ISM	Suffix	0.15000000596046448	None	None	None	None
ead9f8d6-bfa2-48a1-bc6b-db563525f6e4	ONT_GM12878_R1	hg38_SIRV	chr12	56160144	56161565	+	3	329	35195	644303	ENSG00000092841.18	ENCODEHT000644303	MYL6	ENCODEHT000644303	Known	ISM	Suffix	0.0	None	None	None	None
db2f52d3-7bf4-41c7-85f6-a470270e3207	ONT_GM12878_R1	hg38_SIRV	chr1	203861611	203870074	+	5	470	4365	15473	ENSG00000182004.12	ENST00000414487.6	SNRPE	SNRPE-202	Known	Known	None	0.44999998807907104	None	None	None	None
m54284U_191111_172039/9701444/ccs	PB_GM12878_R2	hg38_SIRV	chr6	82214623	82171137	-	18	2277	19447	644347	ENSG00000005700.14	ENCODEHT000644347	IBTK	ENCODEHT000644347	Known	ISM	Suffix	0.3499999940395355	None	None	None	None
34c891c1-578a-4ac1-8ea9-f27685787c67	ONT_GM12878_R1	hg38_SIRV	chr12	56160144	56161566	+	3	338	35195	644303	ENSG00000092841.18	ENCODEHT000644303	MYL6	ENCODEHT000644303	Known	ISM	Suffix	0.0	None	None	None	None
m54284U_191111_172039/145032706/ccs	PB_GM12878_R2	hg38_SIRV	chr6	82214561	82171163	-	18	2189	19447	644347	ENSG00000005700.14	ENCODEHT000644347	IBTK	ENCODEHT000644347	Known	ISM	Suffix	0.6000000238418579	None	None	None	None
abf03111-b127-41ef-924b-ae7b533f3157	ONT_GM12878_R2	hg38_SIRV	chr12	56160144	56161565	+	3	337	35195	644303	ENSG00000092841.18	ENCODEHT000644303	MYL6	ENCODEHT000644303	Known	ISM	Suffix	0.0	None	None	None	None
8a7a0af7-a412-4220-8293-97579a875ba6	ONT_GM12878_R2	hg38_SIRV	chr6	82196448	82171239	-	9	1330	19447	644353	ENSG00000005700.14	ENCODEHT000644353	IBTK	ENCODEHT000644353	Known	ISM	Suffix	0.4000000059604645	None	None	None	None
53924571-83b7-4f20-8718-e8b74e68f24f	ONT_GM12878_R1	hg38_SIRV	chr1	203861611	203870074	+	5	470	4365	15473	ENSG00000182004.12	ENST00000414487.6	SNRPE	SNRPE-202	Known	Known	None	0.44999998807907104	None	None	None	None
bbf9500c-f777-4431-8ded-dad3ae71e570	ONT_GM12878_R2	hg38_SIRV	chr12	56160144	56161555	+	3	327	35195	644303	ENSG00000092841.18	ENCODEHT000644303	MYL6	ENCODEHT000644303	Known	ISM	Suffix	0.0	None	None	None	None
m54284U_191110_105540/41484826/ccs	PB_GM12878_R1	hg38_SIRV	chr6	82202594	82171240	-	12	1549	19447	644344	ENSG00000005700.14	ENCODEHT000644344	IBTK	ENCODEHT000644344	Known	ISM	Suffix	0.4000000059604645	None	None	None	None
41ff3372-6858-4858-8ecf-1671594dee12	ONT_GM12878_R2	hg38_SIRV	chr12	56160144	56161570	+	3	342	35195	644303	ENSG00000092841.18	ENCODEHT000644303	MYL6	ENCODEHT000644303	Known	ISM	Suffix	0.0	None	None	None	None
m54284U_191111_172039/174393931/ccs	PB_GM12878_R2	hg38_SIRV	chr6	82200658	82171379	-	10	1261	19447	644351	ENSG00000005700.14	ENCODEHT000644351	IBTK	ENCODEHT000644351	Known	ISM	Suffix	0.5	None	None	None	None
4b4a1154-6aaa-46e9-bd59-d3b293c1938e	ONT_GM12878_R1	hg38_SIRV	chr1	203861611	203870089	+	5	524	4365	644354	ENSG00000182004.12	ENCODEHT000644354	SNRPE	ENCODEHT000644354	Known	NIC	None	0.20000000298023224	None	None	None	None
8c826ef8-893d-4541-89f9-cd02f9a9cca5	ONT_GM12878_R2	hg38_SIRV	chr12	56160144	56161545	+	3	317	35195	644303	ENSG00000092841.18	ENCODEHT000644303	MYL6	ENCODEHT000644303	Known	ISM	Suffix	0.25	None	None	None	None
m54284U_191111_172039/169937379/ccs	PB_GM12878_R2	hg38_SIRV	chr6	82183496	82185184	+	1	1689	125222	644355	ENCODEHG000125222	ENCODEHT000644355	ENCODEHG000125222	ENCODEHT000644355	Antisense	Antisense	None	1.0	None	None	None	None
da7c59f6-0811-4a46-8325-d7d41646922e	ONT_GM12878_R1	hg38_SIRV	chr12	56160145	56161552	+	3	323	35195	644303	ENSG00000092841.18	ENCODEHT000644303	MYL6	ENCODEHT000644303	Known	ISM	Suffix	0.0	None	None	None	None
m54284U_191111_172039/62718628/ccs	PB_GM12878_R2	hg38_SIRV	chr6	82192382	82192747	+	1	366	125223	644356	ENCODEHG000125223	ENCODEHT000644356	ENCODEHG000125223	ENCODEHT000644356	Antisense	Antisense	None	0.949999988079071	None	None	None	None
474f5b16-fb83-46b3-9d77-f32b464f21ba	ONT_GM12878_R1	hg38_SIRV	chr1	203861611	203870073	+	5	469	4365	15473	ENSG00000182004.12	ENST00000414487.6	SNRPE	SNRPE-202	Known	Known	None	0.44999998807907104	None	None	None	None
a58b0fcd-2dcb-47b2-8a61-d645ed9651b1	ONT_GM12878_R2	hg38_SIRV	chr12	56160145	56161559	+	3	330	35195	644303	ENSG00000092841.18	ENCODEHT000644303	MYL6	ENCODEHT000644303	Known	ISM	Suffix	0.0	None	None	None	None
m54284U_191111_172039/7603188/ccs	PB_GM12878_R2	hg38_SIRV	chr6	82205696	82208122	+	1	2427	125224	644357	ENCODEHG000125224	ENCODEHT000644357	ENCODEHG000125224	ENCODEHT000644357	Antisense	Antisense	None	0.800000011920929	None	None	None	None
79164aa2-3394-4f89-a86a-c9e39869cf6f	ONT_GM12878_R2	hg38_SIRV	chr12	56160145	56161564	+	3	335	35195	644303	ENSG00000092841.18	ENCODEHT000644303	MYL6	ENCODEHT000644303	Known	ISM	Suffix	0.0	None	None	None	None
m54284U_191111_172039/70649661/ccs	PB_GM12878_R2	hg38_SIRV	chr6	82213376	82212459	-	1	918	19447	644358	ENSG00000005700.14	ENCODEHT000644358	IBTK	ENCODEHT000644358	Known	Genomic	None	0.15000000596046448	None	None	None	None
f3bf8670-dee1-41dc-9426-e5b27e0dc3a2	ONT_GM12878_R2	hg38_SIRV	chr12	56160145	56161565	+	3	336	35195	644303	ENSG00000092841.18	ENCODEHT000644303	MYL6	ENCODEHT000644303	Known	ISM	Suffix	0.0	None	None	None	None
m54284U_191110_105540/41683292/ccs	PB_GM12878_R1	hg38_SIRV	chr6	82247773	82212773	-	13	2794	19447	644359	ENSG00000005700.14	ENCODEHT000644359	IBTK	ENCODEHT000644359	Known	ISM	Prefix	0.6000000238418579	None	None	None	None
54dabb04-6b5b-4de6-aa73-230d2ab643f5	ONT_GM12878_R1	hg38_SIRV	chr1	203861611	203870071	+	5	467	4365	15473	ENSG00000182004.12	ENST00000414487.6	SNRPE	SNRPE-202	Known	Known	None	0.44999998807907104	None	None	None	None
m54284U_191110_105540/2097404/ccs	PB_GM12878_R1	hg38_SIRV	chr6	82247735	82212774	-	13	2326	19447	644360	ENSG00000005700.14	ENCODEHT000644360	IBTK	ENCODEHT000644360	Known	NNC	None	0.6000000238418579	None	None	None	None
f3606665-4029-4d2e-8c04-a766dc15f690	ONT_GM12878_R2	hg38_SIRV	chr12	56160145	56161537	+	3	308	35195	644303	ENSG00000092841.18	ENCODEHT000644303	MYL6	ENCODEHT000644303	Known	ISM	Suffix	0.4000000059604645	None	None	None	None
m54284U_191110_105540/149226322/ccs	PB_GM12878_R1	hg38_SIRV	chr6	82247620	82212708	-	13	2659	19447	644359	ENSG00000005700.14	ENCODEHT000644359	IBTK	ENCODEHT000644359	Known	ISM	Prefix	0.6000000238418579	None	None	None	None
aceb1962-ed9b-4746-99b6-077bebb27b25	ONT_GM12878_R2	hg38_SIRV	chr12	56160146	56161559	+	3	329	35195	644303	ENSG00000092841.18	ENCODEHT000644303	MYL6	ENCODEHT000644303	Known	ISM	Suffix	0.0	None	None	None	None
m54284U_191110_105540/170525152/ccs	PB_GM12878_R1	hg38_SIRV	chr6	82247716	82212708	-	13	2755	19447	644359	ENSG00000005700.14	ENCODEHT000644359	IBTK	ENCODEHT000644359	Known	ISM	Prefix	0.6000000238418579	None	None	None	None
6f0aaef7-e9ba-4c99-9163-f30920e9bf91	ONT_GM12878_R1	hg38_SIRV	chr1	203861616	203870077	+	4	463	4365	644062	ENSG00000182004.12	ENCODEHT000644062	SNRPE	ENCODEHT000644062	Known	NNC	None	0.4000000059604645	None	None	None	None
m54284U_191111_172039/1180347/ccs	PB_GM12878_R2	hg38_SIRV	chr6	82247774	82212774	-	13	2733	19447	644361	ENSG00000005700.14	ENCODEHT000644361	IBTK	ENCODEHT000644361	Known	NNC	None	0.6000000238418579	None	None	None	None
ddcb0f3d-4107-4e07-96cd-37b768ae1115	ONT_GM12878_R2	hg38_SIRV	chr12	56160146	56161559	+	3	329	35195	644303	ENSG00000092841.18	ENCODEHT000644303	MYL6	ENCODEHT000644303	Known	ISM	Suffix	0.0	None	None	None	None
m54284U_191111_172039/9175843/ccs	PB_GM12878_R2	hg38_SIRV	chr6	82247697	82212708	-	13	2736	19447	644359	ENSG00000005700.14	ENCODEHT000644359	IBTK	ENCODEHT000644359	Known	ISM	Prefix	0.6000000238418579	None	None	None	None
m54284U_191111_172039/17696350/ccs	PB_GM12878_R2	hg38_SIRV	chr6	82247703	82212708	-	13	2742	19447	644359	ENSG00000005700.14	ENCODEHT000644359	IBTK	ENCODEHT000644359	Known	ISM	Prefix	0.6000000238418579	None	None	None	None
efdd6d93-6890-451c-b5d4-e517b445ad5e	ONT_GM12878_R2	hg38_SIRV	chr12	56160146	56161571	+	3	341	35195	644303	ENSG00000092841.18	ENCODEHT000644303	MYL6	ENCODEHT000644303	Known	ISM	Suffix	0.05000000074505806	None	None	None	None
m54284U_191111_172039/28967090/ccs	PB_GM12878_R2	hg38_SIRV	chr6	82247721	82212774	-	11	1966	19447	644362	ENSG00000005700.14	ENCODEHT000644362	IBTK	ENCODEHT000644362	Known	NIC	None	0.6000000238418579	None	None	None	None
b7780f3b-2ced-4c3c-aedd-e7f248efa999	ONT_GM12878_R1	hg38_SIRV	chr1	203861611	203870071	+	5	467	4365	15473	ENSG00000182004.12	ENST00000414487.6	SNRPE	SNRPE-202	Known	Known	None	0.44999998807907104	None	None	None	None
m54284U_191111_172039/60884045/ccs	PB_GM12878_R2	hg38_SIRV	chr6	82248264	82212774	-	13	2610	19447	644363	ENSG00000005700.14	ENCODEHT000644363	IBTK	ENCODEHT000644363	Known	NNC	None	0.6000000238418579	None	None	None	None
83c35552-e805-4be1-8ad6-224876dc707e	ONT_GM12878_R2	hg38_SIRV	chr12	56160146	56161540	+	3	310	35195	644303	ENSG00000092841.18	ENCODEHT000644303	MYL6	ENCODEHT000644303	Known	ISM	Suffix	0.3499999940395355	None	None	None	None
m54284U_191111_172039/69665882/ccs	PB_GM12878_R2	hg38_SIRV	chr6	82247728	82212708	-	13	2767	19447	644359	ENSG00000005700.14	ENCODEHT000644359	IBTK	ENCODEHT000644359	Known	ISM	Prefix	0.6000000238418579	None	None	None	None
ff66e510-e35a-4523-9ce4-c87b42ec9a67	ONT_GM12878_R2	hg38_SIRV	chr12	56160150	56161559	+	3	325	35195	644303	ENSG00000092841.18	ENCODEHT000644303	MYL6	ENCODEHT000644303	Known	ISM	Suffix	0.0	None	None	None	None
m54284U_191111_172039/86967745/ccs	PB_GM12878_R2	hg38_SIRV	chr6	82247716	82212708	-	13	2755	19447	644359	ENSG00000005700.14	ENCODEHT000644359	IBTK	ENCODEHT000644359	Known	ISM	Prefix	0.6000000238418579	None	None	None	None
cb2a2a69-b3a6-4035-a249-9f6101db43de	ONT_GM12878_R1	hg38_SIRV	chr1	203861611	203870074	+	5	470	4365	15473	ENSG00000182004.12	ENST00000414487.6	SNRPE	SNRPE-202	Known	Known	None	0.44999998807907104	None	None	None	None
m54284U_191111_172039/110954889/ccs	PB_GM12878_R2	hg38_SIRV	chr6	82247712	82212708	-	13	2751	19447	644359	ENSG00000005700.14	ENCODEHT000644359	IBTK	ENCODEHT000644359	Known	ISM	Prefix	0.6000000238418579	None	None	None	None
a7016316-5ad5-438b-81a6-624dc554fd93	ONT_GM12878_R2	hg38_SIRV	chr12	56160151	56161565	+	3	330	35195	644303	ENSG00000092841.18	ENCODEHT000644303	MYL6	ENCODEHT000644303	Known	ISM	Suffix	0.0	None	None	None	None
m54284U_191111_172039/145162772/ccs	PB_GM12878_R2	hg38_SIRV	chr6	82247727	82212708	-	13	2766	19447	644359	ENSG00000005700.14	ENCODEHT000644359	IBTK	ENCODEHT000644359	Known	ISM	Prefix	0.6000000238418579	None	None	None	None
bcee50a9-708b-49b1-96b0-a38ee3e8c2a7	ONT_GM12878_R2	hg38_SIRV	chr12	56160152	56161559	+	3	323	35195	644303	ENSG00000092841.18	ENCODEHT000644303	MYL6	ENCODEHT000644303	Known	ISM	Suffix	0.0	None	None	None	None
93425bb5-f535-4e9e-a610-a26e3292eb4c	ONT_GM12878_R1	hg38_SIRV	chr1	203861616	203870077	+	4	463	4365	644062	ENSG00000182004.12	ENCODEHT000644062	SNRPE	ENCODEHT000644062	Known	NNC	None	0.4000000059604645	None	None	None	None
m54284U_191111_172039/160629939/ccs	PB_GM12878_R2	hg38_SIRV	chr6	82247737	82212708	-	13	2776	19447	644359	ENSG00000005700.14	ENCODEHT000644359	IBTK	ENCODEHT000644359	Known	ISM	Prefix	0.6000000238418579	None	None	None	None
58b9c1c7-c35d-4a14-a9b3-d21d7df734ca	ONT_GM12878_R2	hg38_SIRV	chr12	56160153	56161565	+	3	328	35195	644303	ENSG00000092841.18	ENCODEHT000644303	MYL6	ENCODEHT000644303	Known	ISM	Suffix	0.0	None	None	None	None
m54284U_191111_172039/13764615/ccs	PB_GM12878_R2	hg38_SIRV	chr6	82247758	82212709	-	13	2796	19447	644359	ENSG00000005700.14	ENCODEHT000644359	IBTK	ENCODEHT000644359	Known	ISM	Prefix	0.6000000238418579	None	None	None	None
m54284U_191110_105540/20384571/ccs	PB_GM12878_R1	hg38_SIRV	chr6	82247741	82212776	-	13	2755	19447	644364	ENSG00000005700.14	ENCODEHT000644364	IBTK	ENCODEHT000644364	Known	NNC	None	0.6000000238418579	None	None	None	None
e8cc5d50-66c4-4393-9125-ef0eb72cc41c	ONT_GM12878_R2	hg38_SIRV	chr12	56160155	56161565	+	3	326	35195	644303	ENSG00000092841.18	ENCODEHT000644303	MYL6	ENCODEHT000644303	Known	ISM	Suffix	0.0	None	None	None	None
m54284U_191110_105540/132580616/ccs	PB_GM12878_R1	hg38_SIRV	chr6	82247758	82212710	-	13	2795	19447	644359	ENSG00000005700.14	ENCODEHT000644359	IBTK	ENCODEHT000644359	Known	ISM	Prefix	0.6000000238418579	None	None	None	None
31774d7a-c65a-479f-8d65-1f8d7989b0c3	ONT_GM12878_R1	hg38_SIRV	chr1	203861616	203870073	+	4	466	4365	644062	ENSG00000182004.12	ENCODEHT000644062	SNRPE	ENCODEHT000644062	Known	NNC	None	0.44999998807907104	None	None	None	None
19d33686-5794-4f8d-9af0-e970967b78d5	ONT_GM12878_R2	hg38_SIRV	chr12	56160157	56161415	+	3	174	35195	644303	ENSG00000092841.18	ENCODEHT000644303	MYL6	ENCODEHT000644303	Known	ISM	Suffix	0.15000000596046448	None	None	None	None
m54284U_191111_172039/3736386/ccs	PB_GM12878_R2	hg38_SIRV	chr6	82247725	82212710	-	13	2762	19447	644359	ENSG00000005700.14	ENCODEHT000644359	IBTK	ENCODEHT000644359	Known	ISM	Prefix	0.6000000238418579	None	None	None	None
c95c6920-6eb4-426b-852b-5fa2222aa7bc	ONT_GM12878_R2	hg38_SIRV	chr12	56160157	56161565	+	3	324	35195	644303	ENSG00000092841.18	ENCODEHT000644303	MYL6	ENCODEHT000644303	Known	ISM	Suffix	0.0	None	None	None	None
m54284U_191111_172039/63243938/ccs	PB_GM12878_R2	hg38_SIRV	chr6	82247702	82212710	-	13	2739	19447	644359	ENSG00000005700.14	ENCODEHT000644359	IBTK	ENCODEHT000644359	Known	ISM	Prefix	0.6000000238418579	None	None	None	None
cff04a0b-ee7d-412f-a6f1-ed9abc4bff8b	ONT_GM12878_R1	hg38_SIRV	chr1	203861611	203870080	+	5	476	4365	15473	ENSG00000182004.12	ENST00000414487.6	SNRPE	SNRPE-202	Known	Known	None	0.3499999940395355	None	None	None	None
bffaa773-2027-46fd-a388-e31c664cbbb4	ONT_GM12878_R2	hg38_SIRV	chr12	56160159	56161539	+	3	296	35195	644303	ENSG00000092841.18	ENCODEHT000644303	MYL6	ENCODEHT000644303	Known	ISM	Suffix	0.3499999940395355	None	None	None	None
m54284U_191111_172039/73337100/ccs	PB_GM12878_R2	hg38_SIRV	chr6	82247743	82212710	-	13	2780	19447	644359	ENSG00000005700.14	ENCODEHT000644359	IBTK	ENCODEHT000644359	Known	ISM	Prefix	0.6000000238418579	None	None	None	None
9ee81418-5696-46e2-bc3f-bda1ab3b1661	ONT_GM12878_R2	hg38_SIRV	chr12	56160161	56161559	+	3	314	35195	644303	ENSG00000092841.18	ENCODEHT000644303	MYL6	ENCODEHT000644303	Known	ISM	Suffix	0.0	None	None	None	None
m54284U_191111_172039/111543089/ccs	PB_GM12878_R2	hg38_SIRV	chr6	82247725	82212710	-	13	2762	19447	644359	ENSG00000005700.14	ENCODEHT000644359	IBTK	ENCODEHT000644359	Known	ISM	Prefix	0.6000000238418579	None	None	None	None
m54284U_191111_172039/129107038/ccs	PB_GM12878_R2	hg38_SIRV	chr6	82247725	82212710	-	13	2762	19447	644359	ENSG00000005700.14	ENCODEHT000644359	IBTK	ENCODEHT000644359	Known	ISM	Prefix	0.6000000238418579	None	None	None	None
4c80de63-ffc4-4267-a58e-3c1cd50fb24f	ONT_GM12878_R2	hg38_SIRV	chr12	56160161	56161551	+	3	306	35195	644303	ENSG00000092841.18	ENCODEHT000644303	MYL6	ENCODEHT000644303	Known	ISM	Suffix	0.0	None	None	None	None
372cf162-1bec-4e4a-a89e-bd28d97f4249	ONT_GM12878_R1	hg38_SIRV	chr1	203861611	203870070	+	5	466	4365	15473	ENSG00000182004.12	ENST00000414487.6	SNRPE	SNRPE-202	Known	Known	None	0.44999998807907104	None	None	None	None
m54284U_191111_172039/142805828/ccs	PB_GM12878_R2	hg38_SIRV	chr6	82247727	82212710	-	13	2764	19447	644359	ENSG00000005700.14	ENCODEHT000644359	IBTK	ENCODEHT000644359	Known	ISM	Prefix	0.6000000238418579	None	None	None	None
f8d6d51d-79b7-414c-834e-3bf26bb029b0	ONT_GM12878_R2	hg38_SIRV	chr12	56160162	56161550	+	3	304	35195	644303	ENSG00000092841.18	ENCODEHT000644303	MYL6	ENCODEHT000644303	Known	ISM	Suffix	0.05000000074505806	None	None	None	None
m54284U_191111_172039/155452785/ccs	PB_GM12878_R2	hg38_SIRV	chr6	82247735	82212776	-	13	2786	19447	644365	ENSG00000005700.14	ENCODEHT000644365	IBTK	ENCODEHT000644365	Known	NNC	None	0.6000000238418579	None	None	None	None
3933926d-9005-4226-903e-afd7796fe0c9	ONT_GM12878_R2	hg38_SIRV	chr12	56160164	56161569	+	3	321	35195	644303	ENSG00000092841.18	ENCODEHT000644303	MYL6	ENCODEHT000644303	Known	ISM	Suffix	0.0	None	None	None	None
m54284U_191111_172039/15992456/ccs	PB_GM12878_R2	hg38_SIRV	chr6	82247751	82214231	-	12	2747	19447	644366	ENSG00000005700.14	ENCODEHT000644366	IBTK	ENCODEHT000644366	Known	ISM	Prefix	0.15000000596046448	None	None	None	None
cb763709-16f2-4b0d-979f-9c56fd9bf8bc	ONT_GM12878_R1	hg38_SIRV	chr1	203861611	203870096	+	5	492	4365	15473	ENSG00000182004.12	ENST00000414487.6	SNRPE	SNRPE-202	Known	Known	None	0.3499999940395355	None	None	None	None
a58835a6-b96f-4b98-8e91-11d878262e9b	ONT_GM12878_R2	hg38_SIRV	chr12	56160164	56161479	+	3	231	35195	644303	ENSG00000092841.18	ENCODEHT000644303	MYL6	ENCODEHT000644303	Known	ISM	Suffix	0.15000000596046448	None	None	None	None
m54284U_191110_105540/34343432/ccs	PB_GM12878_R1	hg38_SIRV	chr6	82247751	82214260	-	12	2715	19447	644366	ENSG00000005700.14	ENCODEHT000644366	IBTK	ENCODEHT000644366	Known	ISM	Prefix	0.44999998807907104	None	None	None	None
m54284U_191111_172039/40173790/ccs	PB_GM12878_R2	hg38_SIRV	chr6	82247753	82214260	-	12	2717	19447	644366	ENSG00000005700.14	ENCODEHT000644366	IBTK	ENCODEHT000644366	Known	ISM	Prefix	0.44999998807907104	None	None	None	None
2125e550-77e5-432b-8145-af6a0c0cf164	ONT_GM12878_R1	hg38_SIRV	chr12	56160168	56161546	+	3	294	35195	644303	ENSG00000092841.18	ENCODEHT000644303	MYL6	ENCODEHT000644303	Known	ISM	Suffix	0.20000000298023224	None	None	None	None
m54284U_191110_105540/154863025/ccs	PB_GM12878_R1	hg38_SIRV	chr6	82247750	82214315	-	11	1984	19447	644367	ENSG00000005700.14	ENCODEHT000644367	IBTK	ENCODEHT000644367	Known	NIC	None	0.6499999761581421	None	None	None	None
779f3dda-3ff4-4c53-b130-ecf2bc58f8dc	ONT_GM12878_R1	hg38_SIRV	chr1	203861611	203870078	+	5	474	4365	15473	ENSG00000182004.12	ENST00000414487.6	SNRPE	SNRPE-202	Known	Known	None	0.4000000059604645	None	None	None	None
2e2bcc1d-c57a-4420-9088-d27eb2e9b94d	ONT_GM12878_R2	hg38_SIRV	chr12	56160165	56161568	+	3	320	35195	644305	ENSG00000092841.18	ENCODEHT000644305	MYL6	ENCODEHT000644305	Known	ISM	Suffix	0.0	None	None	None	None
m54284U_191110_105540/10225871/ccs	PB_GM12878_R1	hg38_SIRV	chr6	82247738	82214316	-	12	2646	19447	644366	ENSG00000005700.14	ENCODEHT000644366	IBTK	ENCODEHT000644366	Known	ISM	Prefix	0.699999988079071	None	None	None	None
m54284U_191110_105540/14549114/ccs	PB_GM12878_R1	hg38_SIRV	chr6	82247753	82214316	-	12	2661	19447	644366	ENSG00000005700.14	ENCODEHT000644366	IBTK	ENCODEHT000644366	Known	ISM	Prefix	0.699999988079071	None	None	None	None
9859d0df-a881-482e-812c-29efa817fd75	ONT_GM12878_R2	hg38_SIRV	chr12	56160168	56161551	+	3	306	35195	644303	ENSG00000092841.18	ENCODEHT000644303	MYL6	ENCODEHT000644303	Known	ISM	Suffix	0.0	None	None	None	None
951ac3e4-9526-4dda-b19b-2c52ae1e7787	ONT_GM12878_R1	hg38_SIRV	chr1	203861624	203870084	+	5	484	4365	644046	ENSG00000182004.12	ENCODEHT000644046	SNRPE	ENCODEHT000644046	Known	NNC	None	0.20000000298023224	None	None	None	None
m54284U_191110_105540/18416583/ccs	PB_GM12878_R1	hg38_SIRV	chr6	82247753	82214316	-	12	2661	19447	644366	ENSG00000005700.14	ENCODEHT000644366	IBTK	ENCODEHT000644366	Known	ISM	Prefix	0.699999988079071	None	None	None	None
2474669a-1739-4412-ba60-082d155653b4	ONT_GM12878_R2	hg38_SIRV	chr12	56160168	56161559	+	3	307	35195	644303	ENSG00000092841.18	ENCODEHT000644303	MYL6	ENCODEHT000644303	Known	ISM	Suffix	0.0	None	None	None	None
m54284U_191110_105540/37226468/ccs	PB_GM12878_R1	hg38_SIRV	chr6	82247754	82214316	-	12	2662	19447	644366	ENSG00000005700.14	ENCODEHT000644366	IBTK	ENCODEHT000644366	Known	ISM	Prefix	0.699999988079071	None	None	None	None
7730a09a-bb27-4235-a8e2-cb1e84e9325c	ONT_GM12878_R2	hg38_SIRV	chr12	56160168	56161564	+	3	312	35195	644303	ENSG00000092841.18	ENCODEHT000644303	MYL6	ENCODEHT000644303	Known	ISM	Suffix	0.0	None	None	None	None
m54284U_191110_105540/58067786/ccs	PB_GM12878_R1	hg38_SIRV	chr6	82247759	82214316	-	12	2667	19447	644366	ENSG00000005700.14	ENCODEHT000644366	IBTK	ENCODEHT000644366	Known	ISM	Prefix	0.699999988079071	None	None	None	None
533324ea-f530-478b-86d3-076323d63bef	ONT_GM12878_R1	hg38_SIRV	chr1	203861611	203870074	+	5	470	4365	15473	ENSG00000182004.12	ENST00000414487.6	SNRPE	SNRPE-202	Known	Known	None	0.44999998807907104	None	None	None	None
d7fcda3e-cfd9-46f5-b83b-fd2b496754ee	ONT_GM12878_R1	hg38_SIRV	chr12	56160172	56161565	+	3	309	35195	644303	ENSG00000092841.18	ENCODEHT000644303	MYL6	ENCODEHT000644303	Known	ISM	Suffix	0.0	None	None	None	None
m54284U_191110_105540/130417870/ccs	PB_GM12878_R1	hg38_SIRV	chr6	82247724	82214316	-	12	2632	19447	644366	ENSG00000005700.14	ENCODEHT000644366	IBTK	ENCODEHT000644366	Known	ISM	Prefix	0.699999988079071	None	None	None	None
400b4558-1edf-4216-9407-57eaba68895f	ONT_GM12878_R1	hg38_SIRV	chr12	56160172	56161546	+	3	290	35195	644303	ENSG00000092841.18	ENCODEHT000644303	MYL6	ENCODEHT000644303	Known	ISM	Suffix	0.20000000298023224	None	None	None	None
m54284U_191110_105540/151847651/ccs	PB_GM12878_R1	hg38_SIRV	chr6	82247754	82214316	-	12	2656	19447	644366	ENSG00000005700.14	ENCODEHT000644366	IBTK	ENCODEHT000644366	Known	ISM	Prefix	0.699999988079071	None	None	None	None
b3f023d1-0275-41d1-acdb-b2ea8e706bcb	ONT_GM12878_R1	hg38_SIRV	chr12	56160107	56161569	+	3	293	35195	644368	ENSG00000092841.18	ENCODEHT000644368	MYL6	ENCODEHT000644368	Known	ISM	Suffix	0.0	None	None	None	None
c903c749-91ae-4d50-be9f-41f46c97e837	ONT_GM12878_R1	hg38_SIRV	chr1	203861611	203870074	+	5	470	4365	15473	ENSG00000182004.12	ENST00000414487.6	SNRPE	SNRPE-202	Known	Known	None	0.44999998807907104	None	None	None	None
m54284U_191111_172039/21890622/ccs	PB_GM12878_R2	hg38_SIRV	chr6	82247738	82214316	-	12	2646	19447	644366	ENSG00000005700.14	ENCODEHT000644366	IBTK	ENCODEHT000644366	Known	ISM	Prefix	0.699999988079071	None	None	None	None
c210f4a3-3034-4bd6-bb47-604806e9177c	ONT_GM12878_R1	hg38_SIRV	chr12	56160172	56161559	+	3	303	35195	644303	ENSG00000092841.18	ENCODEHT000644303	MYL6	ENCODEHT000644303	Known	ISM	Suffix	0.0	None	None	None	None
m54284U_191111_172039/43123332/ccs	PB_GM12878_R2	hg38_SIRV	chr6	82247737	82214316	-	12	2645	19447	644366	ENSG00000005700.14	ENCODEHT000644366	IBTK	ENCODEHT000644366	Known	ISM	Prefix	0.699999988079071	None	None	None	None
m54284U_191111_172039/44697120/ccs	PB_GM12878_R2	hg38_SIRV	chr6	82247724	82214316	-	12	2632	19447	644366	ENSG00000005700.14	ENCODEHT000644366	IBTK	ENCODEHT000644366	Known	ISM	Prefix	0.699999988079071	None	None	None	None
5ecb9fd9-9859-4822-af6f-2b72790a3b8f	ONT_GM12878_R1	hg38_SIRV	chr1	203861616	203870069	+	4	461	4365	644062	ENSG00000182004.12	ENCODEHT000644062	SNRPE	ENCODEHT000644062	Known	NNC	None	0.44999998807907104	None	None	None	None
bd2baa4e-c950-4083-b045-17fbfa0b46fe	ONT_GM12878_R2	hg38_SIRV	chr12	56160172	56161550	+	3	294	35195	644303	ENSG00000092841.18	ENCODEHT000644303	MYL6	ENCODEHT000644303	Known	ISM	Suffix	0.05000000074505806	None	None	None	None
m54284U_191111_172039/52561455/ccs	PB_GM12878_R2	hg38_SIRV	chr6	82247724	82214316	-	12	2632	19447	644366	ENSG00000005700.14	ENCODEHT000644366	IBTK	ENCODEHT000644366	Known	ISM	Prefix	0.699999988079071	None	None	None	None
8a9b7e71-59a2-4cf1-81dc-0bd80585b080	ONT_GM12878_R1	hg38_SIRV	chr12	56160179	56161542	+	3	279	35195	644303	ENSG00000092841.18	ENCODEHT000644303	MYL6	ENCODEHT000644303	Known	ISM	Suffix	0.30000001192092896	None	None	None	None
m54284U_191111_172039/63441034/ccs	PB_GM12878_R2	hg38_SIRV	chr6	82247759	82214316	-	12	2667	19447	644366	ENSG00000005700.14	ENCODEHT000644366	IBTK	ENCODEHT000644366	Known	ISM	Prefix	0.699999988079071	None	None	None	None
ae409bac-7559-419d-a802-4808a915f2ce	ONT_GM12878_R2	hg38_SIRV	chr12	56160127	56161585	+	4	346	35195	644316	ENSG00000092841.18	ENCODEHT000644316	MYL6	ENCODEHT000644316	Known	ISM	Suffix	0.0	None	None	None	None
ce177485-cb3e-4fbe-a0e7-0fefa5614865	ONT_GM12878_R1	hg38_SIRV	chr1	203861611	203870078	+	5	474	4365	15473	ENSG00000182004.12	ENST00000414487.6	SNRPE	SNRPE-202	Known	Known	None	0.4000000059604645	None	None	None	None
m54284U_191111_172039/66979049/ccs	PB_GM12878_R2	hg38_SIRV	chr6	82247738	82214316	-	12	2646	19447	644366	ENSG00000005700.14	ENCODEHT000644366	IBTK	ENCODEHT000644366	Known	ISM	Prefix	0.699999988079071	None	None	None	None
m54284U_191110_105540/70321502/ccs	PB_GM12878_R1	hg38_SIRV	chr12	56160184	56161565	+	3	297	35195	644303	ENSG00000092841.18	ENCODEHT000644303	MYL6	ENCODEHT000644303	Known	ISM	Suffix	0.0	None	None	None	None
m54284U_191111_172039/70650634/ccs	PB_GM12878_R2	hg38_SIRV	chr6	82247780	82214316	-	12	2688	19447	644366	ENSG00000005700.14	ENCODEHT000644366	IBTK	ENCODEHT000644366	Known	ISM	Prefix	0.699999988079071	None	None	None	None
m54284U_191110_105540/157879015/ccs	PB_GM12878_R1	hg38_SIRV	chr12	56160184	56161569	+	3	301	35195	644303	ENSG00000092841.18	ENCODEHT000644303	MYL6	ENCODEHT000644303	Known	ISM	Suffix	0.0	None	None	None	None
m54284U_191111_172039/85133909/ccs	PB_GM12878_R2	hg38_SIRV	chr6	82247740	82214316	-	12	2648	19447	644366	ENSG00000005700.14	ENCODEHT000644366	IBTK	ENCODEHT000644366	Known	ISM	Prefix	0.699999988079071	None	None	None	None
823b478a-d1c3-45fb-9d7d-20e6d14533b4	ONT_GM12878_R2	hg38_SIRV	chr1	203861611	203870074	+	5	470	4365	15473	ENSG00000182004.12	ENST00000414487.6	SNRPE	SNRPE-202	Known	Known	None	0.44999998807907104	None	None	None	None
m54284U_191111_172039/99484518/ccs	PB_GM12878_R2	hg38_SIRV	chr6	82247747	82214316	-	12	2655	19447	644366	ENSG00000005700.14	ENCODEHT000644366	IBTK	ENCODEHT000644366	Known	ISM	Prefix	0.699999988079071	None	None	None	None
c427b598-68ab-4f5d-a51b-df0cf9eac7af	ONT_GM12878_R2	hg38_SIRV	chr12	56160192	56161539	+	3	263	35195	644303	ENSG00000092841.18	ENCODEHT000644303	MYL6	ENCODEHT000644303	Known	ISM	Suffix	0.3499999940395355	None	None	None	None
m54284U_191111_172039/125438272/ccs	PB_GM12878_R2	hg38_SIRV	chr6	82247753	82214316	-	12	2661	19447	644366	ENSG00000005700.14	ENCODEHT000644366	IBTK	ENCODEHT000644366	Known	ISM	Prefix	0.699999988079071	None	None	None	None
906bc2bf-b51a-4185-b188-316b469cad4e	ONT_GM12878_R1	hg38_SIRV	chr12	56160232	56161575	+	2	278	35195	644369	ENSG00000092841.18	ENCODEHT000644369	MYL6	ENCODEHT000644369	Known	ISM	Suffix	0.0	None	None	None	None
26ed3439-c56c-43d5-b2f9-e65aec55784d	ONT_GM12878_R2	hg38_SIRV	chr1	203861611	203870074	+	5	470	4365	15473	ENSG00000182004.12	ENST00000414487.6	SNRPE	SNRPE-202	Known	Known	None	0.44999998807907104	None	None	None	None
m54284U_191111_172039/131006729/ccs	PB_GM12878_R2	hg38_SIRV	chr6	82247753	82214316	-	12	2661	19447	644366	ENSG00000005700.14	ENCODEHT000644366	IBTK	ENCODEHT000644366	Known	ISM	Prefix	0.699999988079071	None	None	None	None
m54284U_191111_172039/138020040/ccs	PB_GM12878_R2	hg38_SIRV	chr6	82247777	82214316	-	12	2685	19447	644366	ENSG00000005700.14	ENCODEHT000644366	IBTK	ENCODEHT000644366	Known	ISM	Prefix	0.699999988079071	None	None	None	None
9cf43f8d-b3e2-4f54-8a4a-4d8c17762cc3	ONT_GM12878_R1	hg38_SIRV	chr12	56160046	56161575	+	2	268	35195	644369	ENSG00000092841.18	ENCODEHT000644369	MYL6	ENCODEHT000644369	Known	ISM	Suffix	0.0	None	None	None	None
bd51c82d-311d-46a5-b074-4d1b724625c2	ONT_GM12878_R2	hg38_SIRV	chr1	203861611	203870078	+	5	474	4365	15473	ENSG00000182004.12	ENST00000414487.6	SNRPE	SNRPE-202	Known	Known	None	0.4000000059604645	None	None	None	None
m54284U_191111_172039/154600143/ccs	PB_GM12878_R2	hg38_SIRV	chr6	82247724	82214316	-	12	2632	19447	644366	ENSG00000005700.14	ENCODEHT000644366	IBTK	ENCODEHT000644366	Known	ISM	Prefix	0.699999988079071	None	None	None	None
c0446cd0-b892-4cb5-b8df-44438ee59a11	ONT_GM12878_R1	hg38_SIRV	chr12	56160046	56161569	+	2	262	35195	644369	ENSG00000092841.18	ENCODEHT000644369	MYL6	ENCODEHT000644369	Known	ISM	Suffix	0.0	None	None	None	None
m54284U_191110_105540/46401746/ccs	PB_GM12878_R1	hg38_SIRV	chr6	82247759	82214317	-	12	2666	19447	644366	ENSG00000005700.14	ENCODEHT000644366	IBTK	ENCODEHT000644366	Known	ISM	Prefix	0.699999988079071	None	None	None	None
d6fcf488-b8a7-48b5-ad6b-909c350201e3	ONT_GM12878_R1	hg38_SIRV	chr12	56160046	56161567	+	2	260	35195	644369	ENSG00000092841.18	ENCODEHT000644369	MYL6	ENCODEHT000644369	Known	ISM	Suffix	0.0	None	None	None	None
m54284U_191110_105540/85787792/ccs	PB_GM12878_R1	hg38_SIRV	chr6	82218088	82214317	-	3	817	19447	644370	ENSG00000005700.14	ENCODEHT000644370	IBTK	ENCODEHT000644370	Known	ISM	Suffix	0.699999988079071	None	None	None	None
bc4caa18-9aaa-4812-b230-765b391e0dae	ONT_GM12878_R2	hg38_SIRV	chr1	203861611	203870078	+	5	474	4365	15473	ENSG00000182004.12	ENST00000414487.6	SNRPE	SNRPE-202	Known	Known	None	0.4000000059604645	None	None	None	None
939c3d10-7fa0-49fc-a182-b9c694b1b576	ONT_GM12878_R1	hg38_SIRV	chr12	56160242	56161542	+	1	1289	35195	644371	ENSG00000092841.18	ENCODEHT000644371	MYL6	ENCODEHT000644371	Known	ISM	None	0.44999998807907104	None	None	None	None
m54284U_191110_105540/127142746/ccs	PB_GM12878_R1	hg38_SIRV	chr6	82248298	82214317	-	12	2534	19447	644372	ENSG00000005700.14	ENCODEHT000644372	IBTK	ENCODEHT000644372	Known	ISM	Prefix	0.699999988079071	None	None	None	None
6597738b-26e0-4ae3-9681-b5b20a1f2b58	ONT_GM12878_R1	hg38_SIRV	chr12	56160046	56161574	+	2	267	35195	644369	ENSG00000092841.18	ENCODEHT000644369	MYL6	ENCODEHT000644369	Known	ISM	Suffix	0.0	None	None	None	None
m54284U_191110_105540/131400085/ccs	PB_GM12878_R1	hg38_SIRV	chr6	82247717	82214288	-	11	1945	19447	644367	ENSG00000005700.14	ENCODEHT000644367	IBTK	ENCODEHT000644367	Known	NIC	None	0.699999988079071	None	None	None	None
52ebd785-22cc-4557-956f-1862e8a9a998	ONT_GM12878_R2	hg38_SIRV	chr1	203861611	203870078	+	5	474	4365	15473	ENSG00000182004.12	ENST00000414487.6	SNRPE	SNRPE-202	Known	Known	None	0.4000000059604645	None	None	None	None
68437b51-3c7e-4962-ba80-2dac39c99702	ONT_GM12878_R1	hg38_SIRV	chr12	56160046	56161562	+	2	255	35195	644369	ENSG00000092841.18	ENCODEHT000644369	MYL6	ENCODEHT000644369	Known	ISM	Suffix	0.0	None	None	None	None
m54284U_191110_105540/135858990/ccs	PB_GM12878_R1	hg38_SIRV	chr6	82247751	82214317	-	12	2658	19447	644366	ENSG00000005700.14	ENCODEHT000644366	IBTK	ENCODEHT000644366	Known	ISM	Prefix	0.699999988079071	None	None	None	None
m54284U_191110_105540/179178330/ccs	PB_GM12878_R1	hg38_SIRV	chr6	82247753	82214317	-	12	2660	19447	644366	ENSG00000005700.14	ENCODEHT000644366	IBTK	ENCODEHT000644366	Known	ISM	Prefix	0.699999988079071	None	None	None	None
f229a87e-2622-443d-be98-967fae975fdc	ONT_GM12878_R2	hg38_SIRV	chr12	56160046	56161569	+	2	262	35195	644369	ENSG00000092841.18	ENCODEHT000644369	MYL6	ENCODEHT000644369	Known	ISM	Suffix	0.0	None	None	None	None
5523f17f-c093-4266-b648-b14b5f88ebc7	ONT_GM12878_R2	hg38_SIRV	chr1	203861611	203870074	+	5	470	4365	15473	ENSG00000182004.12	ENST00000414487.6	SNRPE	SNRPE-202	Known	Known	None	0.44999998807907104	None	None	None	None
m54284U_191111_172039/2950239/ccs	PB_GM12878_R2	hg38_SIRV	chr6	82247738	82214317	-	12	2645	19447	644366	ENSG00000005700.14	ENCODEHT000644366	IBTK	ENCODEHT000644366	Known	ISM	Prefix	0.699999988079071	None	None	None	None
c0f5eae8-b8ba-457d-872a-5ee50973d4f2	ONT_GM12878_R2	hg38_SIRV	chr12	56160046	56161568	+	2	261	35195	644369	ENSG00000092841.18	ENCODEHT000644369	MYL6	ENCODEHT000644369	Known	ISM	Suffix	0.0	None	None	None	None
m54284U_191111_172039/23006041/ccs	PB_GM12878_R2	hg38_SIRV	chr6	82247716	82214317	-	12	2623	19447	644366	ENSG00000005700.14	ENCODEHT000644366	IBTK	ENCODEHT000644366	Known	ISM	Prefix	0.699999988079071	None	None	None	None
3f7c8aa1-dda7-402b-aec1-21de6720ad79	ONT_GM12878_R2	hg38_SIRV	chr12	56160046	56161550	+	2	243	35195	644369	ENSG00000092841.18	ENCODEHT000644369	MYL6	ENCODEHT000644369	Known	ISM	Suffix	0.3499999940395355	None	None	None	None
m54284U_191111_172039/37094841/ccs	PB_GM12878_R2	hg38_SIRV	chr6	82247753	82214317	-	12	2660	19447	644366	ENSG00000005700.14	ENCODEHT000644366	IBTK	ENCODEHT000644366	Known	ISM	Prefix	0.699999988079071	None	None	None	None
9f4dab5b-9cf2-41d1-90fc-5eea823064ca	ONT_GM12878_R2	hg38_SIRV	chr1	203861611	203870074	+	4	473	4365	15472	ENSG00000182004.12	ENST00000470492.5	SNRPE	SNRPE-204	Known	Known	None	0.44999998807907104	None	None	None	None
m54284U_191111_172039/41420051/ccs	PB_GM12878_R2	hg38_SIRV	chr6	82247763	82214317	-	12	2669	19447	644373	ENSG00000005700.14	ENCODEHT000644373	IBTK	ENCODEHT000644373	Known	NNC	None	0.699999988079071	None	None	None	None
f414bd76-c379-4903-8c01-859dd98eef82	ONT_GM12878_R2	hg38_SIRV	chr12	56160046	56161569	+	2	262	35195	644369	ENSG00000092841.18	ENCODEHT000644369	MYL6	ENCODEHT000644369	Known	ISM	Suffix	0.0	None	None	None	None
m54284U_191111_172039/41551002/ccs	PB_GM12878_R2	hg38_SIRV	chr6	82247740	82214317	-	12	2647	19447	644366	ENSG00000005700.14	ENCODEHT000644366	IBTK	ENCODEHT000644366	Known	ISM	Prefix	0.699999988079071	None	None	None	None
c319a2e9-fd11-4693-94f3-579a38327aa8	ONT_GM12878_R2	hg38_SIRV	chr12	56160046	56161563	+	2	270	35195	644369	ENSG00000092841.18	ENCODEHT000644369	MYL6	ENCODEHT000644369	Known	ISM	Suffix	0.0	None	None	None	None
m54284U_191111_172039/47646549/ccs	PB_GM12878_R2	hg38_SIRV	chr6	82247714	82214317	-	12	2621	19447	644366	ENSG00000005700.14	ENCODEHT000644366	IBTK	ENCODEHT000644366	Known	ISM	Prefix	0.699999988079071	None	None	None	None
18a57c22-6914-4f1a-988d-e2a5cd9614e8	ONT_GM12878_R2	hg38_SIRV	chr1	203861611	203870079	+	5	475	4365	15473	ENSG00000182004.12	ENST00000414487.6	SNRPE	SNRPE-202	Known	Known	None	0.3499999940395355	None	None	None	None
9c9a58c9-470e-4705-b530-ed7fb0a9ad5e	ONT_GM12878_R2	hg38_SIRV	chr12	56160046	56161567	+	2	260	35195	644369	ENSG00000092841.18	ENCODEHT000644369	MYL6	ENCODEHT000644369	Known	ISM	Suffix	0.0	None	None	None	None
m54284U_191111_172039/57803506/ccs	PB_GM12878_R2	hg38_SIRV	chr6	82247745	82214286	-	12	2660	19447	644373	ENSG00000005700.14	ENCODEHT000644373	IBTK	ENCODEHT000644373	Known	NNC	None	0.699999988079071	None	None	None	None
04fc09e3-330c-4401-854f-8b9965d2a4e0	ONT_GM12878_R2	hg38_SIRV	chr12	56160046	56161565	+	2	268	35195	644369	ENSG00000092841.18	ENCODEHT000644369	MYL6	ENCODEHT000644369	Known	ISM	Suffix	0.0	None	None	None	None
m54284U_191111_172039/61474666/ccs	PB_GM12878_R2	hg38_SIRV	chr6	82247750	82214317	-	12	2657	19447	644366	ENSG00000005700.14	ENCODEHT000644366	IBTK	ENCODEHT000644366	Known	ISM	Prefix	0.699999988079071	None	None	None	None
fdde6a6e-ca63-4a7d-9067-f1e9088d3301	ONT_GM12878_R2	hg38_SIRV	chr1	203861616	203870073	+	4	459	4365	644062	ENSG00000182004.12	ENCODEHT000644062	SNRPE	ENCODEHT000644062	Known	NNC	None	0.44999998807907104	None	None	None	None
m54284U_191111_172039/80676000/ccs	PB_GM12878_R2	hg38_SIRV	chr6	82247775	82214317	-	12	2682	19447	644366	ENSG00000005700.14	ENCODEHT000644366	IBTK	ENCODEHT000644366	Known	ISM	Prefix	0.699999988079071	None	None	None	None
m54284U_191111_172039/72681969/ccs	PB_GM12878_R2	hg38_SIRV	chr12	56160047	56161576	+	2	268	35195	644369	ENSG00000092841.18	ENCODEHT000644369	MYL6	ENCODEHT000644369	Known	ISM	Suffix	0.0	None	None	None	None
m54284U_191111_172039/94897561/ccs	PB_GM12878_R2	hg38_SIRV	chr6	82247730	82214317	-	12	2637	19447	644366	ENSG00000005700.14	ENCODEHT000644366	IBTK	ENCODEHT000644366	Known	ISM	Prefix	0.699999988079071	None	None	None	None
ab5dfb66-6dd5-4157-943f-95f5acdf806e	ONT_GM12878_R2	hg38_SIRV	chr12	56160047	56161575	+	2	259	35195	644369	ENSG00000092841.18	ENCODEHT000644369	MYL6	ENCODEHT000644369	Known	ISM	Suffix	0.0	None	None	None	None
m54284U_191111_172039/101057320/ccs	PB_GM12878_R2	hg38_SIRV	chr6	82247737	82214317	-	12	2644	19447	644366	ENSG00000005700.14	ENCODEHT000644366	IBTK	ENCODEHT000644366	Known	ISM	Prefix	0.699999988079071	None	None	None	None
e80f946a-420a-42e9-bf29-67ee24ea9b43	ONT_GM12878_R2	hg38_SIRV	chr1	203861616	203870075	+	4	461	4365	644062	ENSG00000182004.12	ENCODEHT000644062	SNRPE	ENCODEHT000644062	Known	NNC	None	0.4000000059604645	None	None	None	None
4dfff136-40d3-4c43-be3c-e5620050d36d	ONT_GM12878_R1	hg38_SIRV	chr12	56160051	56161567	+	2	255	35195	644369	ENSG00000092841.18	ENCODEHT000644369	MYL6	ENCODEHT000644369	Known	ISM	Suffix	0.0	None	None	None	None
m54284U_191111_172039/108661032/ccs	PB_GM12878_R2	hg38_SIRV	chr6	82247757	82214317	-	12	2664	19447	644366	ENSG00000005700.14	ENCODEHT000644366	IBTK	ENCODEHT000644366	Known	ISM	Prefix	0.699999988079071	None	None	None	None
bd1b3eff-a2b1-47c9-a8c5-7c2d20994be0	ONT_GM12878_R1	hg38_SIRV	chr12	56160051	56161569	+	2	257	35195	644369	ENSG00000092841.18	ENCODEHT000644369	MYL6	ENCODEHT000644369	Known	ISM	Suffix	0.0	None	None	None	None
m54284U_191111_172039/110364551/ccs	PB_GM12878_R2	hg38_SIRV	chr6	82247750	82214317	-	12	2657	19447	644366	ENSG00000005700.14	ENCODEHT000644366	IBTK	ENCODEHT000644366	Known	ISM	Prefix	0.699999988079071	None	None	None	None
d1b97253-a7d8-4e8e-b43e-f27e0fe5396c	ONT_GM12878_R2	hg38_SIRV	chr1	203861611	203870074	+	5	470	4365	15473	ENSG00000182004.12	ENST00000414487.6	SNRPE	SNRPE-202	Known	Known	None	0.44999998807907104	None	None	None	None
m54284U_191111_172039/117048044/ccs	PB_GM12878_R2	hg38_SIRV	chr6	82247610	82214317	-	12	2517	19447	644366	ENSG00000005700.14	ENCODEHT000644366	IBTK	ENCODEHT000644366	Known	ISM	Prefix	0.699999988079071	None	None	None	None
b59996d1-b5f5-43c6-89ad-88c3ee724d8e	ONT_GM12878_R1	hg38_SIRV	chr12	56160057	56161567	+	2	249	35195	644369	ENSG00000092841.18	ENCODEHT000644369	MYL6	ENCODEHT000644369	Known	ISM	Suffix	0.0	None	None	None	None
m54284U_191111_172039/118688248/ccs	PB_GM12878_R2	hg38_SIRV	chr6	82248448	82214286	-	12	2718	19447	644372	ENSG00000005700.14	ENCODEHT000644372	IBTK	ENCODEHT000644372	Known	ISM	Prefix	0.699999988079071	None	None	None	None
23fc4056-37b5-4e75-8f6d-6a29692e65f7	ONT_GM12878_R2	hg38_SIRV	chr12	56160057	56161576	+	2	258	35195	644369	ENSG00000092841.18	ENCODEHT000644369	MYL6	ENCODEHT000644369	Known	ISM	Suffix	0.0	None	None	None	None
m54284U_191111_172039/133104734/ccs	PB_GM12878_R2	hg38_SIRV	chr6	82247754	82214288	-	11	1982	19447	644367	ENSG00000005700.14	ENCODEHT000644367	IBTK	ENCODEHT000644367	Known	NIC	None	0.699999988079071	None	None	None	None
d9d81a15-853b-4ec5-991c-b47b054136b3	ONT_GM12878_R2	hg38_SIRV	chr1	203861611	203870079	+	5	475	4365	15473	ENSG00000182004.12	ENST00000414487.6	SNRPE	SNRPE-202	Known	Known	None	0.3499999940395355	None	None	None	None
34e111e9-e485-4945-b841-70f82096c7a2	ONT_GM12878_R2	hg38_SIRV	chr12	56160058	56161579	+	2	260	35195	644369	ENSG00000092841.18	ENCODEHT000644369	MYL6	ENCODEHT000644369	Known	ISM	Suffix	0.0	None	None	None	None
m54284U_191111_172039/159451897/ccs	PB_GM12878_R2	hg38_SIRV	chr6	82247727	82214317	-	12	2634	19447	644366	ENSG00000005700.14	ENCODEHT000644366	IBTK	ENCODEHT000644366	Known	ISM	Prefix	0.699999988079071	None	None	None	None
6124154a-8b97-43b5-81d8-e0a5fe9a53bd	ONT_GM12878_R2	hg38_SIRV	chr12	56160060	56161552	+	2	231	35195	644369	ENSG00000092841.18	ENCODEHT000644369	MYL6	ENCODEHT000644369	Known	ISM	Suffix	0.30000001192092896	None	None	None	None
m54284U_191111_172039/165218706/ccs	PB_GM12878_R2	hg38_SIRV	chr6	82247726	82214317	-	12	2633	19447	644366	ENSG00000005700.14	ENCODEHT000644366	IBTK	ENCODEHT000644366	Known	ISM	Prefix	0.699999988079071	None	None	None	None
9246597f-c5f5-499a-8567-8f99fe512eb3	ONT_GM12878_R2	hg38_SIRV	chr1	203861616	203870073	+	4	459	4365	644062	ENSG00000182004.12	ENCODEHT000644062	SNRPE	ENCODEHT000644062	Known	NNC	None	0.44999998807907104	None	None	None	None
823fc04d-2302-4fc3-ad5d-965837fd795f	ONT_GM12878_R1	hg38_SIRV	chr12	56160061	56161569	+	2	247	35195	644369	ENSG00000092841.18	ENCODEHT000644369	MYL6	ENCODEHT000644369	Known	ISM	Suffix	0.0	None	None	None	None
m54284U_191111_172039/166135930/ccs	PB_GM12878_R2	hg38_SIRV	chr6	82247731	82214317	-	12	2638	19447	644366	ENSG00000005700.14	ENCODEHT000644366	IBTK	ENCODEHT000644366	Known	ISM	Prefix	0.699999988079071	None	None	None	None
m54284U_191110_105540/25692440/ccs	PB_GM12878_R1	hg38_SIRV	chr6	82247736	82214318	-	12	2642	19447	644366	ENSG00000005700.14	ENCODEHT000644366	IBTK	ENCODEHT000644366	Known	ISM	Prefix	0.6499999761581421	None	None	None	None
1fa618f8-fe82-4ce1-ada3-9bfe7a5f06b8	ONT_GM12878_R2	hg38_SIRV	chr12	56160061	56161569	+	2	247	35195	644369	ENSG00000092841.18	ENCODEHT000644369	MYL6	ENCODEHT000644369	Known	ISM	Suffix	0.0	None	None	None	None
m54284U_191110_105540/68160252/ccs	PB_GM12878_R1	hg38_SIRV	chr6	82247756	82214289	-	11	1983	19447	644367	ENSG00000005700.14	ENCODEHT000644367	IBTK	ENCODEHT000644367	Known	NIC	None	0.6499999761581421	None	None	None	None
6eeef3a6-43ea-41ca-86b1-14f61bbc7df4	ONT_GM12878_R2	hg38_SIRV	chr1	203861616	203870071	+	4	457	4365	644062	ENSG00000182004.12	ENCODEHT000644062	SNRPE	ENCODEHT000644062	Known	NNC	None	0.44999998807907104	None	None	None	None
b1776b86-9aee-404e-a336-54a8281f0e22	ONT_GM12878_R2	hg38_SIRV	chr12	56160069	56161571	+	2	241	35195	644369	ENSG00000092841.18	ENCODEHT000644369	MYL6	ENCODEHT000644369	Known	ISM	Suffix	0.0	None	None	None	None
m54284U_191110_105540/83362525/ccs	PB_GM12878_R1	hg38_SIRV	chr6	82247749	82214318	-	12	2655	19447	644366	ENSG00000005700.14	ENCODEHT000644366	IBTK	ENCODEHT000644366	Known	ISM	Prefix	0.6499999761581421	None	None	None	None
e1d1c96f-69cf-4d2a-9ff6-7c679fa93b72	ONT_GM12878_R2	hg38_SIRV	chr12	56160070	56161576	+	2	239	35195	644369	ENSG00000092841.18	ENCODEHT000644369	MYL6	ENCODEHT000644369	Known	ISM	Suffix	0.0	None	None	None	None
m54284U_191110_105540/117113524/ccs	PB_GM12878_R1	hg38_SIRV	chr6	82247757	82214318	-	12	2663	19447	644366	ENSG00000005700.14	ENCODEHT000644366	IBTK	ENCODEHT000644366	Known	ISM	Prefix	0.6499999761581421	None	None	None	None
2aa67f00-52ca-404d-b6cc-91585b8f9a31	ONT_GM12878_R2	hg38_SIRV	chr1	203861611	203870080	+	5	476	4365	15473	ENSG00000182004.12	ENST00000414487.6	SNRPE	SNRPE-202	Known	Known	None	0.3499999940395355	None	None	None	None
e49555f6-5774-4c42-9a4e-a154bd97cf04	ONT_GM12878_R2	hg38_SIRV	chr12	56160072	56161575	+	2	242	35195	644369	ENSG00000092841.18	ENCODEHT000644369	MYL6	ENCODEHT000644369	Known	ISM	Suffix	0.0	None	None	None	None
m54284U_191110_105540/132516437/ccs	PB_GM12878_R1	hg38_SIRV	chr6	82247765	82214318	-	12	2671	19447	644366	ENSG00000005700.14	ENCODEHT000644366	IBTK	ENCODEHT000644366	Known	ISM	Prefix	0.6499999761581421	None	None	None	None
0b47c954-368c-4c5c-bae0-92065286e177	ONT_GM12878_R2	hg38_SIRV	chr12	56160072	56161569	+	2	236	35195	644369	ENSG00000092841.18	ENCODEHT000644369	MYL6	ENCODEHT000644369	Known	ISM	Suffix	0.0	None	None	None	None
m54284U_191110_105540/163448045/ccs	PB_GM12878_R1	hg38_SIRV	chr6	82247750	82214318	-	12	2656	19447	644366	ENSG00000005700.14	ENCODEHT000644366	IBTK	ENCODEHT000644366	Known	ISM	Prefix	0.6499999761581421	None	None	None	None
b855cb19-258d-4214-ad25-accb822d01d2	ONT_GM12878_R2	hg38_SIRV	chr12	56160074	56161574	+	2	239	35195	644369	ENSG00000092841.18	ENCODEHT000644369	MYL6	ENCODEHT000644369	Known	ISM	Suffix	0.0	None	None	None	None
m54284U_191110_105540/99025110/ccs	PB_GM12878_R1	hg38_SIRV	chr1	203861612	203870074	+	5	477	4365	15473	ENSG00000182004.12	ENST00000414487.6	SNRPE	SNRPE-202	Known	Known	None	0.44999998807907104	None	None	None	None
m54284U_191110_105540/178719262/ccs	PB_GM12878_R1	hg38_SIRV	chr6	82247747	82214318	-	12	2653	19447	644366	ENSG00000005700.14	ENCODEHT000644366	IBTK	ENCODEHT000644366	Known	ISM	Prefix	0.6499999761581421	None	None	None	None
m54284U_191111_172039/44040447/ccs	PB_GM12878_R2	hg38_SIRV	chr6	82247753	82214318	-	12	2659	19447	644366	ENSG00000005700.14	ENCODEHT000644366	IBTK	ENCODEHT000644366	Known	ISM	Prefix	0.6499999761581421	None	None	None	None
fa8edf6f-ebb7-4330-8190-f4c03fbc3f91	ONT_GM12878_R1	hg38_SIRV	chr12	56160078	56161560	+	2	221	35195	644369	ENSG00000092841.18	ENCODEHT000644369	MYL6	ENCODEHT000644369	Known	ISM	Suffix	0.05000000074505806	None	None	None	None
m54284U_191111_172039/54528219/ccs	PB_GM12878_R2	hg38_SIRV	chr6	82247774	82214318	-	12	2680	19447	644366	ENSG00000005700.14	ENCODEHT000644366	IBTK	ENCODEHT000644366	Known	ISM	Prefix	0.6499999761581421	None	None	None	None
8d73608d-122d-4ce1-bc83-9f386ae7cfcf	ONT_GM12878_R2	hg38_SIRV	chr12	56160078	56161573	+	2	234	35195	644369	ENSG00000092841.18	ENCODEHT000644369	MYL6	ENCODEHT000644369	Known	ISM	Suffix	0.0	None	None	None	None
f65e3534-042d-44fb-982c-7911452da208	ONT_GM12878_R1	hg38_SIRV	chr1	203861612	203870074	+	5	469	4365	15473	ENSG00000182004.12	ENST00000414487.6	SNRPE	SNRPE-202	Known	Known	None	0.44999998807907104	None	None	None	None
m54284U_191111_172039/78381145/ccs	PB_GM12878_R2	hg38_SIRV	chr6	82247724	82214318	-	12	2630	19447	644366	ENSG00000005700.14	ENCODEHT000644366	IBTK	ENCODEHT000644366	Known	ISM	Prefix	0.6499999761581421	None	None	None	None
1f0ebbd7-798a-4b87-b962-f1183403e786	ONT_GM12878_R2	hg38_SIRV	chr12	56160082	56161568	+	2	225	35195	644369	ENSG00000092841.18	ENCODEHT000644369	MYL6	ENCODEHT000644369	Known	ISM	Suffix	0.0	None	None	None	None
m54284U_191111_172039/95554372/ccs	PB_GM12878_R2	hg38_SIRV	chr6	82247724	82214318	-	12	2630	19447	644366	ENSG00000005700.14	ENCODEHT000644366	IBTK	ENCODEHT000644366	Known	ISM	Prefix	0.6499999761581421	None	None	None	None
afca13e5-04b0-4300-a19b-4b325c976537	ONT_GM12878_R1	hg38_SIRV	chr12	56160084	56161569	+	2	224	35195	644369	ENSG00000092841.18	ENCODEHT000644369	MYL6	ENCODEHT000644369	Known	ISM	Suffix	0.0	None	None	None	None
20611c6f-2379-4620-8099-32ac3e142ffd	ONT_GM12878_R1	hg38_SIRV	chr1	203861612	203870078	+	5	473	4365	15473	ENSG00000182004.12	ENST00000414487.6	SNRPE	SNRPE-202	Known	Known	None	0.4000000059604645	None	None	None	None
m54284U_191111_172039/105973738/ccs	PB_GM12878_R2	hg38_SIRV	chr6	82247738	82214318	-	12	2644	19447	644366	ENSG00000005700.14	ENCODEHT000644366	IBTK	ENCODEHT000644366	Known	ISM	Prefix	0.6499999761581421	None	None	None	None
01ea1324-577c-41c2-b08c-9558bc5e2405	ONT_GM12878_R2	hg38_SIRV	chr12	56160084	56161570	+	2	225	35195	644369	ENSG00000092841.18	ENCODEHT000644369	MYL6	ENCODEHT000644369	Known	ISM	Suffix	0.0	None	None	None	None
m54284U_191111_172039/107282951/ccs	PB_GM12878_R2	hg38_SIRV	chr6	82247720	82214318	-	12	2626	19447	644366	ENSG00000005700.14	ENCODEHT000644366	IBTK	ENCODEHT000644366	Known	ISM	Prefix	0.6499999761581421	None	None	None	None
m54284U_191111_172039/137758161/ccs	PB_GM12878_R2	hg38_SIRV	chr6	82247750	82214318	-	12	2648	19447	644374	ENSG00000005700.14	ENCODEHT000644374	IBTK	ENCODEHT000644374	Known	NNC	None	0.6499999761581421	None	None	None	None
6c79ded9-92ca-41ba-bb94-6c2dfd6568a1	ONT_GM12878_R1	hg38_SIRV	chr12	56160088	56161579	+	2	230	35195	644369	ENSG00000092841.18	ENCODEHT000644369	MYL6	ENCODEHT000644369	Known	ISM	Suffix	0.0	None	None	None	None
m54284U_191110_105540/19334688/ccs	PB_GM12878_R1	hg38_SIRV	chr6	82247788	82214319	-	12	2693	19447	644366	ENSG00000005700.14	ENCODEHT000644366	IBTK	ENCODEHT000644366	Known	ISM	Prefix	0.6499999761581421	None	None	None	None
2cde7fb8-d1c4-4f8c-a935-29b6f2c268d4	ONT_GM12878_R1	hg38_SIRV	chr1	203861612	203870078	+	5	473	4365	15473	ENSG00000182004.12	ENST00000414487.6	SNRPE	SNRPE-202	Known	Known	None	0.4000000059604645	None	None	None	None
3138d2d4-58f0-407e-bd5f-c54dd101fce2	ONT_GM12878_R1	hg38_SIRV	chr12	56160093	56161574	+	2	220	35195	644369	ENSG00000092841.18	ENCODEHT000644369	MYL6	ENCODEHT000644369	Known	ISM	Suffix	0.0	None	None	None	None
m54284U_191110_105540/85001592/ccs	PB_GM12878_R1	hg38_SIRV	chr6	82247753	82214319	-	12	2658	19447	644366	ENSG00000005700.14	ENCODEHT000644366	IBTK	ENCODEHT000644366	Known	ISM	Prefix	0.6499999761581421	None	None	None	None
m54284U_191111_172039/68814436/ccs	PB_GM12878_R2	hg38_SIRV	chr6	82247791	82214319	-	12	2696	19447	644366	ENSG00000005700.14	ENCODEHT000644366	IBTK	ENCODEHT000644366	Known	ISM	Prefix	0.6499999761581421	None	None	None	None
ef61539c-825a-4e8a-8fea-ede96cf10421	ONT_GM12878_R2	hg38_SIRV	chr12	56160094	56161574	+	2	219	35195	644369	ENSG00000092841.18	ENCODEHT000644369	MYL6	ENCODEHT000644369	Known	ISM	Suffix	0.0	None	None	None	None
35e4e9db-7451-411c-83c1-e9b169fb6718	ONT_GM12878_R1	hg38_SIRV	chr1	203861617	203870078	+	4	470	4365	644062	ENSG00000182004.12	ENCODEHT000644062	SNRPE	ENCODEHT000644062	Known	NNC	None	0.3499999940395355	None	None	None	None
63747152-a888-4ef6-9740-c87be51e8b0d	ONT_GM12878_R2	hg38_SIRV	chr12	56160320	56161562	+	1	1210	35195	644371	ENSG00000092841.18	ENCODEHT000644371	MYL6	ENCODEHT000644371	Known	ISM	None	0.30000001192092896	None	None	None	None
9b94cd61-ca7f-48d9-8e66-703c1a13abb5	ONT_GM12878_R2	hg38_SIRV	chr12	56160398	56161483	+	1	1079	35195	644371	ENSG00000092841.18	ENCODEHT000644371	MYL6	ENCODEHT000644371	Known	ISM	None	0.20000000298023224	None	None	None	None
m54284U_191111_172039/71106916/ccs	PB_GM12878_R2	hg38_SIRV	chr6	82247754	82214319	-	12	2659	19447	644366	ENSG00000005700.14	ENCODEHT000644366	IBTK	ENCODEHT000644366	Known	ISM	Prefix	0.6499999761581421	None	None	None	None
2db25f39-8492-4fd9-8eb2-9dc5d28da244	ONT_GM12878_R1	hg38_SIRV	chr12	56160467	56161568	+	1	1095	35195	644371	ENSG00000092841.18	ENCODEHT000644371	MYL6	ENCODEHT000644371	Known	ISM	None	0.05000000074505806	None	None	None	None
0b5357aa-b79d-414d-b7aa-68bf6868a895	ONT_GM12878_R2	hg38_SIRV	chr12	56160522	56161092	+	1	564	35195	644371	ENSG00000092841.18	ENCODEHT000644371	MYL6	ENCODEHT000644371	Known	ISM	None	0.10000000149011612	None	None	None	None
m54284U_191111_172039/92276729/ccs	PB_GM12878_R2	hg38_SIRV	chr6	82247724	82214319	-	12	2629	19447	644366	ENSG00000005700.14	ENCODEHT000644366	IBTK	ENCODEHT000644366	Known	ISM	Prefix	0.6499999761581421	None	None	None	None
m54284U_191110_105540/74580005/ccs	PB_GM12878_R1	hg38_SIRV	chr12	56160524	56162390	+	1	1860	35195	644371	ENSG00000092841.18	ENCODEHT000644371	MYL6	ENCODEHT000644371	Known	ISM	None	0.8500000238418579	None	None	None	None
m54284U_191111_172039/45221436/ccs	PB_GM12878_R2	hg38_SIRV	chr12	56160524	56162390	+	1	1860	35195	644371	ENSG00000092841.18	ENCODEHT000644371	MYL6	ENCODEHT000644371	Known	ISM	None	0.8500000238418579	None	None	None	None
90fa16e3-f10e-474b-83ac-d4236523d13a	ONT_GM12878_R2	hg38_SIRV	chr12	56160616	56161577	+	1	961	35195	644371	ENSG00000092841.18	ENCODEHT000644371	MYL6	ENCODEHT000644371	Known	ISM	None	0.0	None	None	None	None
7f5b49c3-08e4-457f-aea4-4749fc22d735	ONT_GM12878_R2	hg38_SIRV	chr1	203861612	203870079	+	4	477	4365	15472	ENSG00000182004.12	ENST00000470492.5	SNRPE	SNRPE-204	Known	Known	None	0.3499999940395355	None	None	None	None
m54284U_191111_172039/124519285/ccs	PB_GM12878_R2	hg38_SIRV	chr6	82247780	82214319	-	12	2685	19447	644366	ENSG00000005700.14	ENCODEHT000644366	IBTK	ENCODEHT000644366	Known	ISM	Prefix	0.6499999761581421	None	None	None	None
7b6e34f5-2b38-4039-a44d-c0bb8379a046	ONT_GM12878_R1	hg38_SIRV	chr12	56160675	56161585	+	1	904	35195	644371	ENSG00000092841.18	ENCODEHT000644371	MYL6	ENCODEHT000644371	Known	ISM	None	0.0	None	None	None	None
5a8fece6-5862-4c04-a2b7-25c81f8a9946	ONT_GM12878_R1	hg38_SIRV	chr12	56160731	56161577	+	1	840	35195	644371	ENSG00000092841.18	ENCODEHT000644371	MYL6	ENCODEHT000644371	Known	ISM	None	0.0	None	None	None	None
f2e560c3-b267-42fb-bbdd-199da7b94c4d	ONT_GM12878_R2	hg38_SIRV	chr12	56160756	56161576	+	1	802	35195	644371	ENSG00000092841.18	ENCODEHT000644371	MYL6	ENCODEHT000644371	Known	ISM	None	0.0	None	None	None	None
m54284U_191111_172039/148441241/ccs	PB_GM12878_R2	hg38_SIRV	chr6	82247714	82214319	-	12	2619	19447	644366	ENSG00000005700.14	ENCODEHT000644366	IBTK	ENCODEHT000644366	Known	ISM	Prefix	0.6499999761581421	None	None	None	None
6e5f677a-50f0-4521-9dd5-3239477b5da2	ONT_GM12878_R1	hg38_SIRV	chr12	56160938	56161591	+	1	647	35195	644371	ENSG00000092841.18	ENCODEHT000644371	MYL6	ENCODEHT000644371	Known	ISM	None	0.10000000149011612	None	None	None	None
m54284U_191110_105540/590085/ccs	PB_GM12878_R1	hg38_SIRV	chr12	56160999	56161583	+	1	578	35195	644371	ENSG00000092841.18	ENCODEHT000644371	MYL6	ENCODEHT000644371	Known	ISM	None	0.0	None	None	None	None
m54284U_191110_105540/68290267/ccs	PB_GM12878_R1	hg38_SIRV	chr12	56160999	56162392	+	1	1387	35195	644371	ENSG00000092841.18	ENCODEHT000644371	MYL6	ENCODEHT000644371	Known	ISM	None	0.8999999761581421	None	None	None	None
m54284U_191111_172039/162727616/ccs	PB_GM12878_R2	hg38_SIRV	chr6	82247747	82214319	-	12	2652	19447	644366	ENSG00000005700.14	ENCODEHT000644366	IBTK	ENCODEHT000644366	Known	ISM	Prefix	0.6499999761581421	None	None	None	None
m54284U_191111_172039/60293338/ccs	PB_GM12878_R2	hg38_SIRV	chr12	56160999	56161579	+	1	574	35195	644371	ENSG00000092841.18	ENCODEHT000644371	MYL6	ENCODEHT000644371	Known	ISM	None	0.0	None	None	None	None
11f1c8f4-0a4b-4a73-ac78-7f57e1828e1e	ONT_GM12878_R2	hg38_SIRV	chr1	203861617	203870091	+	4	476	4365	644062	ENSG00000182004.12	ENCODEHT000644062	SNRPE	ENCODEHT000644062	Known	NNC	None	0.20000000298023224	None	None	None	None
m54284U_191111_172039/132186546/ccs	PB_GM12878_R2	hg38_SIRV	chr12	56161204	56162382	+	1	1172	35195	644371	ENSG00000092841.18	ENCODEHT000644371	MYL6	ENCODEHT000644371	Known	ISM	None	0.699999988079071	None	None	None	None
m54284U_191110_105540/150865940/ccs	PB_GM12878_R1	hg38_SIRV	chr12	56161270	56162389	+	1	1113	35195	644371	ENSG00000092841.18	ENCODEHT000644371	MYL6	ENCODEHT000644371	Known	ISM	None	0.8999999761581421	None	None	None	None
m54284U_191111_172039/175113630/ccs	PB_GM12878_R2	hg38_SIRV	chr6	82247757	82214319	-	12	2662	19447	644366	ENSG00000005700.14	ENCODEHT000644366	IBTK	ENCODEHT000644366	Known	ISM	Prefix	0.6499999761581421	None	None	None	None
m54284U_191111_172039/121833558/ccs	PB_GM12878_R2	hg38_SIRV	chr12	56161294	56162386	+	1	1086	35195	644371	ENSG00000092841.18	ENCODEHT000644371	MYL6	ENCODEHT000644371	Known	ISM	None	0.75	None	None	None	None
7e9e0e8f-a0f2-40f5-be22-5177b60bf8be	ONT_GM12878_R2	hg38_SIRV	chr12	56161386	56161588	+	1	196	35195	644371	ENSG00000092841.18	ENCODEHT000644371	MYL6	ENCODEHT000644371	Known	ISM	None	0.0	None	None	None	None
m54284U_191111_172039/51119233/ccs	PB_GM12878_R2	hg38_SIRV	chr6	82247753	82214320	-	12	2651	19447	644366	ENSG00000005700.14	ENCODEHT000644366	IBTK	ENCODEHT000644366	Known	ISM	Prefix	0.6499999761581421	None	None	None	None
m54284U_191111_172039/94111248/ccs	PB_GM12878_R2	hg38_SIRV	chr6	82247711	82214321	-	12	2615	19447	644375	ENSG00000005700.14	ENCODEHT000644375	IBTK	ENCODEHT000644375	Known	NNC	None	0.6000000238418579	None	None	None	None
bcde1be9-9320-47be-bf25-e0d9e4cd4db5	ONT_GM12878_R2	hg38_SIRV	chr12	56161387	56161585	+	1	192	35195	644371	ENSG00000092841.18	ENCODEHT000644371	MYL6	ENCODEHT000644371	Known	ISM	None	0.0	None	None	None	None
13fba2aa-d88f-4547-8fc4-35a1b83a2d4f	ONT_GM12878_R2	hg38_SIRV	chr1	203861617	203870073	+	4	466	4365	644062	ENSG00000182004.12	ENCODEHT000644062	SNRPE	ENCODEHT000644062	Known	NNC	None	0.44999998807907104	None	None	None	None
04a9b11a-ab9b-4f1a-9ad7-e0d02027717e	ONT_GM12878_R2	hg38_SIRV	chr12	56161387	56161577	+	1	178	35195	644371	ENSG00000092841.18	ENCODEHT000644371	MYL6	ENCODEHT000644371	Known	ISM	None	0.0	None	None	None	None
m54284U_191111_172039/145885116/ccs	PB_GM12878_R2	hg38_SIRV	chr6	82248243	82214291	-	12	2508	19447	644372	ENSG00000005700.14	ENCODEHT000644372	IBTK	ENCODEHT000644372	Known	ISM	Prefix	0.6000000238418579	None	None	None	None
33c82b33-709f-4790-8dd4-d4b3f01939d8	ONT_GM12878_R2	hg38_SIRV	chr12	56161387	56161577	+	1	184	35195	644371	ENSG00000092841.18	ENCODEHT000644371	MYL6	ENCODEHT000644371	Known	ISM	None	0.0	None	None	None	None
66536d22-b9eb-4f8b-9811-e7e6755cd1ef	ONT_GM12878_R2	hg38_SIRV	chr12	56161387	56161577	+	1	184	35195	644371	ENSG00000092841.18	ENCODEHT000644371	MYL6	ENCODEHT000644371	Known	ISM	None	0.0	None	None	None	None
daf248e2-250b-4c6f-ac16-3b4bd3a42fa7	ONT_GM12878_R2	hg38_SIRV	chr12	56161388	56161577	+	1	183	35195	644371	ENSG00000092841.18	ENCODEHT000644371	MYL6	ENCODEHT000644371	Known	ISM	None	0.0	None	None	None	None
m54284U_191110_105540/69730700/ccs	PB_GM12878_R1	hg38_SIRV	chr6	82247780	82214325	-	12	2679	19447	644366	ENSG00000005700.14	ENCODEHT000644366	IBTK	ENCODEHT000644366	Known	ISM	Prefix	0.6000000238418579	None	None	None	None
ed44b19f-0950-436b-9839-18ddca184e6e	ONT_GM12878_R2	hg38_SIRV	chr12	56161392	56161577	+	1	179	35195	644371	ENSG00000092841.18	ENCODEHT000644371	MYL6	ENCODEHT000644371	Known	ISM	None	0.0	None	None	None	None
223cb7d4-18ff-49d8-be1a-efeba9717bec	ONT_GM12878_R2	hg38_SIRV	chr12	56161394	56161582	+	1	182	35195	644371	ENSG00000092841.18	ENCODEHT000644371	MYL6	ENCODEHT000644371	Known	ISM	None	0.0	None	None	None	None
caf15c80-4fd0-4a52-ae2f-f96f4088e104	ONT_GM12878_R2	hg38_SIRV	chr1	203861617	203870084	+	4	469	4365	644062	ENSG00000182004.12	ENCODEHT000644062	SNRPE	ENCODEHT000644062	Known	NNC	None	0.20000000298023224	None	None	None	None
m54284U_191110_105540/101451767/ccs	PB_GM12878_R1	hg38_SIRV	chr6	82247701	82214325	-	12	2600	19447	644366	ENSG00000005700.14	ENCODEHT000644366	IBTK	ENCODEHT000644366	Known	ISM	Prefix	0.6000000238418579	None	None	None	None
066476e4-1f3f-4e9c-af29-a21472d773eb	ONT_GM12878_R2	hg38_SIRV	chr12	56161399	56161555	+	1	150	35195	644371	ENSG00000092841.18	ENCODEHT000644371	MYL6	ENCODEHT000644371	Known	ISM	None	0.4000000059604645	None	None	None	None
cab7bb63-8dae-47dc-9081-66d1e43e4932	ONT_GM12878_R2	hg38_SIRV	chr12	56161400	56161582	+	1	176	35195	644371	ENSG00000092841.18	ENCODEHT000644371	MYL6	ENCODEHT000644371	Known	ISM	None	0.0	None	None	None	None
m54284U_191111_172039/49612634/ccs	PB_GM12878_R2	hg38_SIRV	chr6	82247757	82214325	-	12	2656	19447	644366	ENSG00000005700.14	ENCODEHT000644366	IBTK	ENCODEHT000644366	Known	ISM	Prefix	0.6000000238418579	None	None	None	None
dc34bad6-085e-4865-9a9f-a48898929537	ONT_GM12878_R2	hg38_SIRV	chr12	56161401	56161577	+	1	170	35195	644371	ENSG00000092841.18	ENCODEHT000644371	MYL6	ENCODEHT000644371	Known	ISM	None	0.0	None	None	None	None
1b0608a3-94fc-4a1a-a900-757c1c65b494	ONT_GM12878_R2	hg38_SIRV	chr12	56161401	56161577	+	1	170	35195	644371	ENSG00000092841.18	ENCODEHT000644371	MYL6	ENCODEHT000644371	Known	ISM	None	0.0	None	None	None	None
m54284U_191111_172039/179177397/ccs	PB_GM12878_R2	hg38_SIRV	chr6	82247737	82214327	-	12	2634	19447	644366	ENSG00000005700.14	ENCODEHT000644366	IBTK	ENCODEHT000644366	Known	ISM	Prefix	0.5	None	None	None	None
edcc2ccf-3a35-4e13-854e-e7848c7c1ce7	ONT_GM12878_R2	hg38_SIRV	chr12	56161411	56161572	+	1	155	35195	644371	ENSG00000092841.18	ENCODEHT000644371	MYL6	ENCODEHT000644371	Known	ISM	None	0.0	None	None	None	None
m54284U_191111_172039/68487498/ccs	PB_GM12878_R2	hg38_SIRV	chr12	56161412	56161581	+	1	163	35195	644371	ENSG00000092841.18	ENCODEHT000644371	MYL6	ENCODEHT000644371	Known	ISM	None	0.0	None	None	None	None
a942a42b-bc2c-41b2-984b-61641988395d	ONT_GM12878_R2	hg38_SIRV	chr1	203861612	203870070	+	5	465	4365	15473	ENSG00000182004.12	ENST00000414487.6	SNRPE	SNRPE-202	Known	Known	None	0.44999998807907104	None	None	None	None
0f631a91-5a6f-4895-80f9-5ccd14794fab	ONT_GM12878_R2	hg38_SIRV	chr12	56161416	56161577	+	1	155	35195	644371	ENSG00000092841.18	ENCODEHT000644371	MYL6	ENCODEHT000644371	Known	ISM	None	0.0	None	None	None	None
m54284U_191111_172039/154273386/ccs	PB_GM12878_R2	hg38_SIRV	chr6	82247749	82214331	-	12	2642	19447	644366	ENSG00000005700.14	ENCODEHT000644366	IBTK	ENCODEHT000644366	Known	ISM	Prefix	0.550000011920929	None	None	None	None
602d17f5-6d09-404e-a527-8b370cc8d998	ONT_GM12878_R2	hg38_SIRV	chr12	56161436	56161550	+	1	108	35195	644371	ENSG00000092841.18	ENCODEHT000644371	MYL6	ENCODEHT000644371	Known	ISM	None	0.44999998807907104	None	None	None	None
m54284U_191111_172039/107480815/ccs	PB_GM12878_R2	hg38_SIRV	chr12	56161460	56161583	+	1	117	35195	644371	ENSG00000092841.18	ENCODEHT000644371	MYL6	ENCODEHT000644371	Known	ISM	None	0.0	None	None	None	None
m54284U_191111_172039/54723084/ccs	PB_GM12878_R2	hg38_SIRV	chr6	82247756	82214370	-	12	2612	19447	644366	ENSG00000005700.14	ENCODEHT000644366	IBTK	ENCODEHT000644366	Known	ISM	Prefix	0.44999998807907104	None	None	None	None
402ead87-35fd-4e1e-a564-40c7c2501211	ONT_GM12878_R2	hg38_SIRV	chr12	56162772	56161916	-	1	851	35196	644376	ENSG00000258199.1	ENCODEHT000644376	AC073896.4	ENCODEHT000644376	Known	Genomic	None	0.3499999940395355	None	None	None	None
e5290ef1-e420-4e9b-9dda-8f7b29613075	ONT_GM12878_R1	hg38_SIRV	chr12	56163397	56162220	-	1	963	35196	644376	ENSG00000258199.1	ENCODEHT000644376	AC073896.4	ENCODEHT000644376	Known	Genomic	None	0.05000000074505806	None	None	None	None
m54284U_191111_172039/917926/ccs	PB_GM12878_R2	hg38_SIRV	chr6	82247787	82214396	-	12	2615	19447	644366	ENSG00000005700.14	ENCODEHT000644366	IBTK	ENCODEHT000644366	Known	ISM	Prefix	0.30000001192092896	None	None	None	None
m54284U_191110_105540/98502454/ccs	PB_GM12878_R1	hg38_SIRV	chr1	203861613	203870078	+	5	472	4365	15473	ENSG00000182004.12	ENST00000414487.6	SNRPE	SNRPE-202	Known	Known	None	0.4000000059604645	None	None	None	None
9c704b32-f85f-4a73-acd4-d2e83d97d045	ONT_GM12878_R1	hg38_SIRV	chr12	56169884	56162358	-	6	2612	35197	644377	ENSG00000139613.11	ENCODEHT000644377	SMARCC2	ENCODEHT000644377	Known	ISM	Suffix	0.05000000074505806	None	None	None	None
m54284U_191110_105540/87949976/ccs	PB_GM12878_R1	hg38_SIRV	chr6	82247753	82214473	-	12	2504	19447	644366	ENSG00000005700.14	ENCODEHT000644366	IBTK	ENCODEHT000644366	Known	ISM	Prefix	0.6499999761581421	None	None	None	None
8b324e20-c061-4d2e-8c77-c2a7e536a906	ONT_GM12878_R1	hg38_SIRV	chr12	56163137	56162223	-	1	713	35196	644376	ENSG00000258199.1	ENCODEHT000644376	AC073896.4	ENCODEHT000644376	Known	Genomic	None	0.05000000074505806	None	None	None	None
03e0d3f2-34da-4655-bf37-da58bcbe2a5a	ONT_GM12878_R2	hg38_SIRV	chr12	56163196	56162224	-	1	777	35196	644376	ENSG00000258199.1	ENCODEHT000644376	AC073896.4	ENCODEHT000644376	Known	Genomic	None	0.05000000074505806	None	None	None	None
m54284U_191110_105540/156305841/ccs	PB_GM12878_R1	hg38_SIRV	chr6	82247751	82214444	-	11	1823	19447	644367	ENSG00000005700.14	ENCODEHT000644367	IBTK	ENCODEHT000644367	Known	NIC	None	0.6499999761581421	None	None	None	None
eea82ba7-2c05-43fa-8105-8e221a05ddcf	ONT_GM12878_R2	hg38_SIRV	chr12	56163397	56162224	-	1	940	35196	644376	ENSG00000258199.1	ENCODEHT000644376	AC073896.4	ENCODEHT000644376	Known	Genomic	None	0.05000000074505806	None	None	None	None
m54284U_191110_105540/120455492/ccs	PB_GM12878_R1	hg38_SIRV	chr1	203861613	203870070	+	5	464	4365	15473	ENSG00000182004.12	ENST00000414487.6	SNRPE	SNRPE-202	Known	Known	None	0.44999998807907104	None	None	None	None
9178d43e-28a9-4f1d-a1b5-9fb8fba384de	ONT_GM12878_R2	hg38_SIRV	chr12	56162991	56162224	-	1	558	35196	644376	ENSG00000258199.1	ENCODEHT000644376	AC073896.4	ENCODEHT000644376	Known	Genomic	None	0.05000000074505806	None	None	None	None
b65b1dd7-2352-4301-8ef8-2be591950df4	ONT_GM12878_R2	hg38_SIRV	chr12	56163014	56162224	-	1	585	35196	644376	ENSG00000258199.1	ENCODEHT000644376	AC073896.4	ENCODEHT000644376	Known	Genomic	None	0.05000000074505806	None	None	None	None
m54284U_191111_172039/25493965/ccs	PB_GM12878_R2	hg38_SIRV	chr6	82247714	82214473	-	12	2465	19447	644366	ENSG00000005700.14	ENCODEHT000644366	IBTK	ENCODEHT000644366	Known	ISM	Prefix	0.6499999761581421	None	None	None	None
m54284U_191110_105540/63768970/ccs	PB_GM12878_R1	hg38_SIRV	chr12	56163433	56162225	-	1	1013	35196	644376	ENSG00000258199.1	ENCODEHT000644376	AC073896.4	ENCODEHT000644376	Known	Genomic	None	0.10000000149011612	None	None	None	None
m54284U_191111_172039/66193919/ccs	PB_GM12878_R2	hg38_SIRV	chr12	56163787	56162225	-	1	1367	35196	644376	ENSG00000258199.1	ENCODEHT000644376	AC073896.4	ENCODEHT000644376	Known	Genomic	None	0.10000000149011612	None	None	None	None
070b2cc7-231c-443d-b8ee-b921e28c14e0	ONT_GM12878_R1	hg38_SIRV	chr12	56162804	56162225	-	1	360	35196	644376	ENSG00000258199.1	ENCODEHT000644376	AC073896.4	ENCODEHT000644376	Known	Genomic	None	0.10000000149011612	None	None	None	None
m54284U_191111_172039/78447456/ccs	PB_GM12878_R2	hg38_SIRV	chr6	82247753	82214473	-	12	2504	19447	644366	ENSG00000005700.14	ENCODEHT000644366	IBTK	ENCODEHT000644366	Known	ISM	Prefix	0.6499999761581421	None	None	None	None
49d21b1c-2673-479c-8a46-e25a21a49e82	ONT_GM12878_R2	hg38_SIRV	chr12	56162978	56162225	-	1	538	35196	644376	ENSG00000258199.1	ENCODEHT000644376	AC073896.4	ENCODEHT000644376	Known	Genomic	None	0.10000000149011612	None	None	None	None
m54284U_191111_172039/1836267/ccs	PB_GM12878_R2	hg38_SIRV	chr12	56163135	56162226	-	1	714	35196	644376	ENSG00000258199.1	ENCODEHT000644376	AC073896.4	ENCODEHT000644376	Known	Genomic	None	0.10000000149011612	None	None	None	None
m54284U_191111_172039/102697079/ccs	PB_GM12878_R2	hg38_SIRV	chr1	203861613	203870078	+	5	472	4365	15473	ENSG00000182004.12	ENST00000414487.6	SNRPE	SNRPE-202	Known	Known	None	0.4000000059604645	None	None	None	None
7e6bac31-8c90-4f90-aa53-0e50a38784cd	ONT_GM12878_R1	hg38_SIRV	chr12	56163388	56162227	-	1	949	35196	644376	ENSG00000258199.1	ENCODEHT000644376	AC073896.4	ENCODEHT000644376	Known	Genomic	None	0.10000000149011612	None	None	None	None
m54284U_191111_172039/116916241/ccs	PB_GM12878_R2	hg38_SIRV	chr6	82247780	82214473	-	12	2531	19447	644366	ENSG00000005700.14	ENCODEHT000644366	IBTK	ENCODEHT000644366	Known	ISM	Prefix	0.6499999761581421	None	None	None	None
m54284U_191111_172039/156764888/ccs	PB_GM12878_R2	hg38_SIRV	chr6	82247737	82214473	-	12	2488	19447	644366	ENSG00000005700.14	ENCODEHT000644366	IBTK	ENCODEHT000644366	Known	ISM	Prefix	0.6499999761581421	None	None	None	None
1b5a9628-b236-422c-a699-6c48b1e66581	ONT_GM12878_R1	hg38_SIRV	chr12	56169934	56162365	-	6	2617	35197	644377	ENSG00000139613.11	ENCODEHT000644377	SMARCC2	ENCODEHT000644377	Known	ISM	Suffix	0.10000000149011612	None	None	None	None
dc080f64-37f8-4b4d-b05d-ac59be26d083	ONT_GM12878_R1	hg38_SIRV	chr12	56163750	56162229	-	1	1304	35196	644376	ENSG00000258199.1	ENCODEHT000644376	AC073896.4	ENCODEHT000644376	Known	Genomic	None	0.10000000149011612	None	None	None	None
039d03bc-6102-4875-8e1f-13371124d835	ONT_GM12878_R1	hg38_SIRV	chr12	56163537	56162229	-	1	1087	35196	644376	ENSG00000258199.1	ENCODEHT000644376	AC073896.4	ENCODEHT000644376	Known	Genomic	None	0.10000000149011612	None	None	None	None
m54284U_191111_172039/36635235/ccs	PB_GM12878_R2	hg38_SIRV	chr6	82247753	82214474	-	12	2503	19447	644366	ENSG00000005700.14	ENCODEHT000644366	IBTK	ENCODEHT000644366	Known	ISM	Prefix	0.6499999761581421	None	None	None	None
m54284U_191111_172039/106039662/ccs	PB_GM12878_R2	hg38_SIRV	chr1	203861613	203870078	+	5	472	4365	15473	ENSG00000182004.12	ENST00000414487.6	SNRPE	SNRPE-202	Known	Known	None	0.4000000059604645	None	None	None	None
m54284U_191111_172039/147458624/ccs	PB_GM12878_R2	hg38_SIRV	chr6	82247724	82214474	-	12	2474	19447	644366	ENSG00000005700.14	ENCODEHT000644366	IBTK	ENCODEHT000644366	Known	ISM	Prefix	0.6499999761581421	None	None	None	None
d9f3835f-f2b1-4304-b979-c817d6b1ee2a	ONT_GM12878_R2	hg38_SIRV	chr12	56164493	56162364	-	2	1546	35197	644378	ENSG00000139613.11	ENCODEHT000644378	SMARCC2	ENCODEHT000644378	Known	ISM	Suffix	0.10000000149011612	None	None	None	None
2ff1f2f6-ac2b-44cb-82a2-1f1c49c8954f	ONT_GM12878_R2	hg38_SIRV	chr12	56163178	56162229	-	1	730	35196	644376	ENSG00000258199.1	ENCODEHT000644376	AC073896.4	ENCODEHT000644376	Known	Genomic	None	0.10000000149011612	None	None	None	None
m54284U_191110_105540/90113517/ccs	PB_GM12878_R1	hg38_SIRV	chr6	82247723	82214477	-	12	2470	19447	644366	ENSG00000005700.14	ENCODEHT000644366	IBTK	ENCODEHT000644366	Known	ISM	Prefix	0.6000000238418579	None	None	None	None
b6a20946-e42d-4207-9f72-a9a2f88fb190	ONT_GM12878_R2	hg38_SIRV	chr12	56163315	56162229	-	1	875	35196	644376	ENSG00000258199.1	ENCODEHT000644376	AC073896.4	ENCODEHT000644376	Known	Genomic	None	0.10000000149011612	None	None	None	None
m54284U_191111_172039/106563393/ccs	PB_GM12878_R2	hg38_SIRV	chr1	203861613	203870075	+	5	469	4365	15473	ENSG00000182004.12	ENST00000414487.6	SNRPE	SNRPE-202	Known	Known	None	0.44999998807907104	None	None	None	None
m54284U_191110_105540/111280536/ccs	PB_GM12878_R1	hg38_SIRV	chr6	82247774	82214485	-	12	2513	19447	644366	ENSG00000005700.14	ENCODEHT000644366	IBTK	ENCODEHT000644366	Known	ISM	Prefix	0.6499999761581421	None	None	None	None
185c8fed-682d-4010-90a0-e639730ce743	ONT_GM12878_R2	hg38_SIRV	chr12	56164267	56162359	-	2	1455	35197	644378	ENSG00000139613.11	ENCODEHT000644378	SMARCC2	ENCODEHT000644378	Known	ISM	Suffix	0.10000000149011612	None	None	None	None
ecd1336a-3d47-4946-b64f-e1a6729ef2eb	ONT_GM12878_R2	hg38_SIRV	chr12	56163202	56162230	-	1	736	35196	644376	ENSG00000258199.1	ENCODEHT000644376	AC073896.4	ENCODEHT000644376	Known	Genomic	None	0.10000000149011612	None	None	None	None
m54284U_191110_105540/149094423/ccs	PB_GM12878_R1	hg38_SIRV	chr12	56163217	56162231	-	1	785	35196	644376	ENSG00000258199.1	ENCODEHT000644376	AC073896.4	ENCODEHT000644376	Known	Genomic	None	0.15000000596046448	None	None	None	None
m54284U_191110_105540/109249992/ccs	PB_GM12878_R1	hg38_SIRV	chr6	82247754	82214680	-	12	2298	19447	644366	ENSG00000005700.14	ENCODEHT000644366	IBTK	ENCODEHT000644366	Known	ISM	Prefix	0.20000000298023224	None	None	None	None
m54284U_191111_172039/34473397/ccs	PB_GM12878_R2	hg38_SIRV	chr12	56162589	56162231	-	1	163	35196	644376	ENSG00000258199.1	ENCODEHT000644376	AC073896.4	ENCODEHT000644376	Known	Genomic	None	0.15000000596046448	None	None	None	None
c8da2394-4910-4cb6-8996-47c2f046b625	ONT_GM12878_R2	hg38_SIRV	chr12	56162870	56162232	-	1	401	35196	644376	ENSG00000258199.1	ENCODEHT000644376	AC073896.4	ENCODEHT000644376	Known	Genomic	None	0.10000000149011612	None	None	None	None
2ce25b07-e5f1-42da-92a4-d5c175ce4223	ONT_GM12878_R1	hg38_SIRV	chr12	56163564	56162233	-	1	1092	35196	644376	ENSG00000258199.1	ENCODEHT000644376	AC073896.4	ENCODEHT000644376	Known	Genomic	None	0.10000000149011612	None	None	None	None
m54284U_191111_172039/179240991/ccs	PB_GM12878_R2	hg38_SIRV	chr6	82247737	82217960	-	10	1959	19447	644379	ENSG00000005700.14	ENCODEHT000644379	IBTK	ENCODEHT000644379	Known	ISM	Prefix	0.3499999940395355	None	None	None	None
1b01067d-5fb8-4442-a78a-83873ab5978d	ONT_GM12878_R1	hg38_SIRV	chr12	56163391	56162233	-	1	956	35196	644376	ENSG00000258199.1	ENCODEHT000644376	AC073896.4	ENCODEHT000644376	Known	Genomic	None	0.10000000149011612	None	None	None	None
m54284U_191111_172039/146868557/ccs	PB_GM12878_R2	hg38_SIRV	chr1	203861613	203870076	+	5	470	4365	15473	ENSG00000182004.12	ENST00000414487.6	SNRPE	SNRPE-202	Known	Known	None	0.4000000059604645	None	None	None	None
2de33e2c-c68a-48cb-8fdc-fb80accb1407	ONT_GM12878_R2	hg38_SIRV	chr12	56162816	56162233	-	1	366	35196	644376	ENSG00000258199.1	ENCODEHT000644376	AC073896.4	ENCODEHT000644376	Known	Genomic	None	0.10000000149011612	None	None	None	None
69d11f69-5c59-48fb-ac40-090b03f38bf5	ONT_GM12878_R2	hg38_SIRV	chr12	56163103	56162233	-	1	675	35196	644376	ENSG00000258199.1	ENCODEHT000644376	AC073896.4	ENCODEHT000644376	Known	Genomic	None	0.10000000149011612	None	None	None	None
cf7bd3d3-e186-49f3-9a3e-890a16c0be2f	ONT_GM12878_R2	hg38_SIRV	chr12	56162871	56162233	-	1	429	35196	644376	ENSG00000258199.1	ENCODEHT000644376	AC073896.4	ENCODEHT000644376	Known	Genomic	None	0.10000000149011612	None	None	None	None
m54284U_191110_105540/1640660/ccs	PB_GM12878_R1	hg38_SIRV	chr6	82247773	82217969	-	10	1969	19447	644379	ENSG00000005700.14	ENCODEHT000644379	IBTK	ENCODEHT000644379	Known	ISM	Prefix	0.5	None	None	None	None
539561c2-1e16-499d-a85d-880bd7fd7264	ONT_GM12878_R1	hg38_SIRV	chr12	56163530	56162234	-	1	1054	35196	644376	ENSG00000258199.1	ENCODEHT000644376	AC073896.4	ENCODEHT000644376	Known	Genomic	None	0.10000000149011612	None	None	None	None
m54284U_191110_105540/5374923/ccs	PB_GM12878_R1	hg38_SIRV	chr6	82247734	82217969	-	10	1930	19447	644379	ENSG00000005700.14	ENCODEHT000644379	IBTK	ENCODEHT000644379	Known	ISM	Prefix	0.5	None	None	None	None
a622612c-6c7a-423b-a20a-bdf1f62ce98d	ONT_GM12878_R1	hg38_SIRV	chr12	56171302	56162369	-	8	2736	35197	644380	ENSG00000139613.11	ENCODEHT000644380	SMARCC2	ENCODEHT000644380	Known	ISM	Suffix	0.10000000149011612	None	None	None	None
m54284U_191111_172039/55183069/ccs	PB_GM12878_R2	hg38_SIRV	chr1	203861614	203870078	+	5	471	4365	15473	ENSG00000182004.12	ENST00000414487.6	SNRPE	SNRPE-202	Known	Known	None	0.4000000059604645	None	None	None	None
516a218d-a658-484d-a227-2a56d149e3f7	ONT_GM12878_R1	hg38_SIRV	chr12	56163115	56162234	-	1	679	35196	644376	ENSG00000258199.1	ENCODEHT000644376	AC073896.4	ENCODEHT000644376	Known	Genomic	None	0.10000000149011612	None	None	None	None
m54284U_191110_105540/10357115/ccs	PB_GM12878_R1	hg38_SIRV	chr6	82247773	82217969	-	10	1969	19447	644379	ENSG00000005700.14	ENCODEHT000644379	IBTK	ENCODEHT000644379	Known	ISM	Prefix	0.5	None	None	None	None
c5d381d4-3793-468c-8908-9203d9cd0ad1	ONT_GM12878_R1	hg38_SIRV	chr12	56162811	56162234	-	1	382	35196	644376	ENSG00000258199.1	ENCODEHT000644376	AC073896.4	ENCODEHT000644376	Known	Genomic	None	0.10000000149011612	None	None	None	None
m54284U_191110_105540/11076527/ccs	PB_GM12878_R1	hg38_SIRV	chr6	82247773	82217969	-	10	1963	19447	644379	ENSG00000005700.14	ENCODEHT000644379	IBTK	ENCODEHT000644379	Known	ISM	Prefix	0.5	None	None	None	None
8f75c851-ba2a-44e8-8bc7-288afa50ebc3	ONT_GM12878_R1	hg38_SIRV	chr12	56169940	56162370	-	6	2648	35197	644377	ENSG00000139613.11	ENCODEHT000644377	SMARCC2	ENCODEHT000644377	Known	ISM	Suffix	0.10000000149011612	None	None	None	None
0cd9ca25-d83f-456d-b556-bd169e717cd7	ONT_GM12878_R2	hg38_SIRV	chr12	56163322	56162234	-	1	893	35196	644376	ENSG00000258199.1	ENCODEHT000644376	AC073896.4	ENCODEHT000644376	Known	Genomic	None	0.10000000149011612	None	None	None	None
a809b620-0550-4a19-8b76-db8d91019608	ONT_GM12878_R1	hg38_SIRV	chr1	203861614	203870074	+	5	467	4365	15473	ENSG00000182004.12	ENST00000414487.6	SNRPE	SNRPE-202	Known	Known	None	0.44999998807907104	None	None	None	None
m54284U_191110_105540/11143201/ccs	PB_GM12878_R1	hg38_SIRV	chr6	82247765	82217969	-	10	1961	19447	644379	ENSG00000005700.14	ENCODEHT000644379	IBTK	ENCODEHT000644379	Known	ISM	Prefix	0.5	None	None	None	None
9a38c3c0-0603-4d2b-a83e-5c71e62ee00d	ONT_GM12878_R2	hg38_SIRV	chr12	56170209	56162369	-	7	2697	35197	644381	ENSG00000139613.11	ENCODEHT000644381	SMARCC2	ENCODEHT000644381	Known	ISM	Suffix	0.10000000149011612	None	None	None	None
m54284U_191110_105540/12585097/ccs	PB_GM12878_R1	hg38_SIRV	chr6	82247783	82217969	-	10	1979	19447	644379	ENSG00000005700.14	ENCODEHT000644379	IBTK	ENCODEHT000644379	Known	ISM	Prefix	0.5	None	None	None	None
c0bfa673-21b2-4881-b90b-a35dd5fd7d1b	ONT_GM12878_R2	hg38_SIRV	chr12	56162787	56162234	-	1	343	35196	644376	ENSG00000258199.1	ENCODEHT000644376	AC073896.4	ENCODEHT000644376	Known	Genomic	None	0.10000000149011612	None	None	None	None
m54284U_191110_105540/12911370/ccs	PB_GM12878_R1	hg38_SIRV	chr6	82247740	82217969	-	10	1936	19447	644379	ENSG00000005700.14	ENCODEHT000644379	IBTK	ENCODEHT000644379	Known	ISM	Prefix	0.5	None	None	None	None
ec049696-315a-42d0-bd40-f585b345d5d4	ONT_GM12878_R1	hg38_SIRV	chr1	203861614	203870079	+	5	472	4365	15473	ENSG00000182004.12	ENST00000414487.6	SNRPE	SNRPE-202	Known	Known	None	0.3499999940395355	None	None	None	None
1f6ea69b-6141-4274-949e-60894dc913f7	ONT_GM12878_R2	hg38_SIRV	chr12	56164393	56162364	-	2	1525	35197	644378	ENSG00000139613.11	ENCODEHT000644378	SMARCC2	ENCODEHT000644378	Known	ISM	Suffix	0.10000000149011612	None	None	None	None
m54284U_191110_105540/21564226/ccs	PB_GM12878_R1	hg38_SIRV	chr6	82247773	82217969	-	10	1969	19447	644379	ENSG00000005700.14	ENCODEHT000644379	IBTK	ENCODEHT000644379	Known	ISM	Prefix	0.5	None	None	None	None
0c6abe22-0ea0-4fdd-af8e-8385ab04c71c	ONT_GM12878_R1	hg38_SIRV	chr12	56164577	56162365	-	2	1780	35197	644378	ENSG00000139613.11	ENCODEHT000644378	SMARCC2	ENCODEHT000644378	Known	ISM	Suffix	0.10000000149011612	None	None	None	None
f28d92b7-9d2f-4a1b-9260-90b596f6196e	ONT_GM12878_R1	hg38_SIRV	chr12	56163324	56162235	-	1	872	35196	644376	ENSG00000258199.1	ENCODEHT000644376	AC073896.4	ENCODEHT000644376	Known	Genomic	None	0.10000000149011612	None	None	None	None
m54284U_191110_105540/25561290/ccs	PB_GM12878_R1	hg38_SIRV	chr6	82247738	82217969	-	10	1934	19447	644379	ENSG00000005700.14	ENCODEHT000644379	IBTK	ENCODEHT000644379	Known	ISM	Prefix	0.5	None	None	None	None
10ff3683-1e7c-445f-a257-a9feb48b2b13	ONT_GM12878_R2	hg38_SIRV	chr12	56163030	56162235	-	1	566	35196	644376	ENSG00000258199.1	ENCODEHT000644376	AC073896.4	ENCODEHT000644376	Known	Genomic	None	0.10000000149011612	None	None	None	None
eadfee6b-2a36-4902-a046-04095d0b61b5	ONT_GM12878_R2	hg38_SIRV	chr1	203861614	203870074	+	5	467	4365	15473	ENSG00000182004.12	ENST00000414487.6	SNRPE	SNRPE-202	Known	Known	None	0.44999998807907104	None	None	None	None
m54284U_191110_105540/32899823/ccs	PB_GM12878_R1	hg38_SIRV	chr6	82247772	82217969	-	10	1968	19447	644379	ENSG00000005700.14	ENCODEHT000644379	IBTK	ENCODEHT000644379	Known	ISM	Prefix	0.5	None	None	None	None
400f7bbb-9ddc-4253-8b7b-21b1aa434fb1	ONT_GM12878_R1	hg38_SIRV	chr12	56170208	56162361	-	7	2649	35197	644381	ENSG00000139613.11	ENCODEHT000644381	SMARCC2	ENCODEHT000644381	Known	ISM	Suffix	0.10000000149011612	None	None	None	None
4652743c-ca07-4695-a665-3e0d45c5ab4f	ONT_GM12878_R1	hg38_SIRV	chr12	56163186	56162236	-	1	737	35196	644376	ENSG00000258199.1	ENCODEHT000644376	AC073896.4	ENCODEHT000644376	Known	Genomic	None	0.10000000149011612	None	None	None	None
2e4c26c3-fd3e-49ae-9bb7-5d9f2c6cd843	ONT_GM12878_R2	hg38_SIRV	chr12	56162854	56162236	-	1	384	35196	644376	ENSG00000258199.1	ENCODEHT000644376	AC073896.4	ENCODEHT000644376	Known	Genomic	None	0.10000000149011612	None	None	None	None
m54284U_191110_105540/38732703/ccs	PB_GM12878_R1	hg38_SIRV	chr6	82247767	82217969	-	10	1963	19447	644379	ENSG00000005700.14	ENCODEHT000644379	IBTK	ENCODEHT000644379	Known	ISM	Prefix	0.5	None	None	None	None
1876ac9d-cad3-4549-8d6b-b3fa593cf163	ONT_GM12878_R2	hg38_SIRV	chr12	56163378	56162236	-	1	947	35196	644376	ENSG00000258199.1	ENCODEHT000644376	AC073896.4	ENCODEHT000644376	Known	Genomic	None	0.10000000149011612	None	None	None	None
m54284U_191110_105540/43256385/ccs	PB_GM12878_R1	hg38_SIRV	chr6	82247767	82217969	-	10	1963	19447	644379	ENSG00000005700.14	ENCODEHT000644379	IBTK	ENCODEHT000644379	Known	ISM	Prefix	0.5	None	None	None	None
5647a2b8-5e09-4fb6-8c2b-156d797aedb7	ONT_GM12878_R2	hg38_SIRV	chr1	203861620	203870094	+	4	425	4365	644047	ENSG00000182004.12	ENCODEHT000644047	SNRPE	ENCODEHT000644047	Known	NIC	None	0.30000001192092896	None	None	None	None
5993b58f-6f20-4254-973a-b4320d77640b	ONT_GM12878_R2	hg38_SIRV	chr12	56165522	56162371	-	3	1987	35197	644382	ENSG00000139613.11	ENCODEHT000644382	SMARCC2	ENCODEHT000644382	Known	ISM	Suffix	0.10000000149011612	None	None	None	None
m54284U_191110_105540/47974488/ccs	PB_GM12878_R1	hg38_SIRV	chr6	82247789	82217969	-	10	1985	19447	644379	ENSG00000005700.14	ENCODEHT000644379	IBTK	ENCODEHT000644379	Known	ISM	Prefix	0.5	None	None	None	None
ead5acda-4cea-42c6-8bd8-0f748bf2b611	ONT_GM12878_R2	hg38_SIRV	chr12	56163368	56162237	-	1	924	35196	644376	ENSG00000258199.1	ENCODEHT000644376	AC073896.4	ENCODEHT000644376	Known	Genomic	None	0.10000000149011612	None	None	None	None
ae2b54d0-d7a8-479a-b7db-66a7583dda82	ONT_GM12878_R2	hg38_SIRV	chr12	56163308	56162237	-	1	876	35196	644376	ENSG00000258199.1	ENCODEHT000644376	AC073896.4	ENCODEHT000644376	Known	Genomic	None	0.10000000149011612	None	None	None	None
87158c85-e586-4917-98ad-97dc99f6b8d4	ONT_GM12878_R2	hg38_SIRV	chr12	56162812	56162237	-	1	380	35196	644376	ENSG00000258199.1	ENCODEHT000644376	AC073896.4	ENCODEHT000644376	Known	Genomic	None	0.10000000149011612	None	None	None	None
m54284U_191110_105540/52035958/ccs	PB_GM12878_R1	hg38_SIRV	chr6	82247726	82217969	-	10	1922	19447	644379	ENSG00000005700.14	ENCODEHT000644379	IBTK	ENCODEHT000644379	Known	ISM	Prefix	0.5	None	None	None	None
9f1b7ae9-44d1-4826-96e2-4b0ea8eb4ab6	ONT_GM12878_R1	hg38_SIRV	chr12	56163815	56162238	-	1	1370	35196	644376	ENSG00000258199.1	ENCODEHT000644376	AC073896.4	ENCODEHT000644376	Known	Genomic	None	0.10000000149011612	None	None	None	None
36101be9-1081-41e3-aa4c-64d902d0f53b	ONT_GM12878_R2	hg38_SIRV	chr12	56163394	56162239	-	1	926	35196	644376	ENSG00000258199.1	ENCODEHT000644376	AC073896.4	ENCODEHT000644376	Known	Genomic	None	0.10000000149011612	None	None	None	None
0816f27f-e096-457a-8f41-136a300343f7	ONT_GM12878_R2	hg38_SIRV	chr1	203861614	203870078	+	5	471	4365	15473	ENSG00000182004.12	ENST00000414487.6	SNRPE	SNRPE-202	Known	Known	None	0.4000000059604645	None	None	None	None
97af071d-8a92-4805-950a-bb3ba9b0ad00	ONT_GM12878_R2	hg38_SIRV	chr12	56163088	56162239	-	1	640	35196	644376	ENSG00000258199.1	ENCODEHT000644376	AC073896.4	ENCODEHT000644376	Known	Genomic	None	0.10000000149011612	None	None	None	None
m54284U_191110_105540/54790239/ccs	PB_GM12878_R1	hg38_SIRV	chr6	82247767	82217969	-	10	1963	19447	644379	ENSG00000005700.14	ENCODEHT000644379	IBTK	ENCODEHT000644379	Known	ISM	Prefix	0.5	None	None	None	None
330fa1d5-8b25-4296-b539-0405b0006c1b	ONT_GM12878_R2	hg38_SIRV	chr12	56170190	56162364	-	7	2648	35197	644381	ENSG00000139613.11	ENCODEHT000644381	SMARCC2	ENCODEHT000644381	Known	ISM	Suffix	0.10000000149011612	None	None	None	None
m54284U_191110_105540/60099109/ccs	PB_GM12878_R1	hg38_SIRV	chr6	82247767	82217969	-	10	1963	19447	644379	ENSG00000005700.14	ENCODEHT000644379	IBTK	ENCODEHT000644379	Known	ISM	Prefix	0.5	None	None	None	None
b421a130-cb93-4825-b208-fa2495de0f28	ONT_GM12878_R1	hg38_SIRV	chr12	56163045	56162242	-	1	599	35196	644376	ENSG00000258199.1	ENCODEHT000644376	AC073896.4	ENCODEHT000644376	Known	Genomic	None	0.20000000298023224	None	None	None	None
5960f936-4653-4e7d-b77b-2cc9facd5f2d	ONT_GM12878_R1	hg38_SIRV	chr12	56163341	56162255	-	1	885	35196	644376	ENSG00000258199.1	ENCODEHT000644376	AC073896.4	ENCODEHT000644376	Known	Genomic	None	0.30000001192092896	None	None	None	None
m54284U_191110_105540/60556486/ccs	PB_GM12878_R1	hg38_SIRV	chr6	82247773	82217969	-	10	1969	19447	644379	ENSG00000005700.14	ENCODEHT000644379	IBTK	ENCODEHT000644379	Known	ISM	Prefix	0.5	None	None	None	None
59b0d81f-8ab1-4fec-8697-8ba0b89c30cb	ONT_GM12878_R2	hg38_SIRV	chr12	56163625	56162259	-	1	1171	35196	644376	ENSG00000258199.1	ENCODEHT000644376	AC073896.4	ENCODEHT000644376	Known	Genomic	None	0.30000001192092896	None	None	None	None
abcaa29d-09bc-4cdf-b7ee-fc0f7380652b	ONT_GM12878_R2	hg38_SIRV	chr1	203861614	203870079	+	5	472	4365	15473	ENSG00000182004.12	ENST00000414487.6	SNRPE	SNRPE-202	Known	Known	None	0.3499999940395355	None	None	None	None
c626e4a5-8806-49fb-8627-24b4b77ef02e	ONT_GM12878_R1	hg38_SIRV	chr12	56171774	56162395	-	9	2924	35197	644383	ENSG00000139613.11	ENCODEHT000644383	SMARCC2	ENCODEHT000644383	Known	ISM	Suffix	0.30000001192092896	None	None	None	None
m54284U_191110_105540/63635690/ccs	PB_GM12878_R1	hg38_SIRV	chr6	82247750	82217969	-	9	1285	19447	644384	ENSG00000005700.14	ENCODEHT000644384	IBTK	ENCODEHT000644384	Known	ISM	Prefix	0.5	None	None	None	None
fdc72f66-dda7-4e09-ac90-6795cb5d1e5b	ONT_GM12878_R2	hg38_SIRV	chr12	56162816	56162261	-	1	352	35196	644376	ENSG00000258199.1	ENCODEHT000644376	AC073896.4	ENCODEHT000644376	Known	Genomic	None	0.25	None	None	None	None
c0c1d690-8048-40f9-b055-1dccb4ec3480	ONT_GM12878_R2	hg38_SIRV	chr12	56163277	56162263	-	1	819	35196	644376	ENSG00000258199.1	ENCODEHT000644376	AC073896.4	ENCODEHT000644376	Known	Genomic	None	0.20000000298023224	None	None	None	None
m54284U_191110_105540/72876999/ccs	PB_GM12878_R1	hg38_SIRV	chr6	82247752	82217969	-	10	1948	19447	644379	ENSG00000005700.14	ENCODEHT000644379	IBTK	ENCODEHT000644379	Known	ISM	Prefix	0.5	None	None	None	None
f88e3ed0-9612-4506-84a5-ac7becb1b894	ONT_GM12878_R2	hg38_SIRV	chr12	56163391	56162263	-	1	933	35196	644376	ENSG00000258199.1	ENCODEHT000644376	AC073896.4	ENCODEHT000644376	Known	Genomic	None	0.20000000298023224	None	None	None	None
f0204619-31be-4e6d-aee4-dafc7265a511	ONT_GM12878_R2	hg38_SIRV	chr1	203861614	203870073	+	5	466	4365	15473	ENSG00000182004.12	ENST00000414487.6	SNRPE	SNRPE-202	Known	Known	None	0.44999998807907104	None	None	None	None
be9513a9-10c9-466a-8b38-d558b8ee6b73	ONT_GM12878_R2	hg38_SIRV	chr12	56162817	56162264	-	1	358	35196	644376	ENSG00000258199.1	ENCODEHT000644376	AC073896.4	ENCODEHT000644376	Known	Genomic	None	0.20000000298023224	None	None	None	None
16b355ea-a0f6-4873-a18f-464a51b98906	ONT_GM12878_R2	hg38_SIRV	chr12	56162787	56162264	-	1	328	35196	644376	ENSG00000258199.1	ENCODEHT000644376	AC073896.4	ENCODEHT000644376	Known	Genomic	None	0.20000000298023224	None	None	None	None
m54284U_191110_105540/79366801/ccs	PB_GM12878_R1	hg38_SIRV	chr6	82227302	82217969	-	6	874	19447	644385	ENSG00000005700.14	ENCODEHT000644385	IBTK	ENCODEHT000644385	Known	ISM	Suffix	0.5	None	None	None	None
1349528b-34f4-4286-9e69-54469bef10a4	ONT_GM12878_R1	hg38_SIRV	chr12	56169912	56162401	-	6	2589	35197	644377	ENSG00000139613.11	ENCODEHT000644377	SMARCC2	ENCODEHT000644377	Known	ISM	Suffix	0.15000000596046448	None	None	None	None
7ad73678-74a6-4f8d-bc9f-5b23471eb122	ONT_GM12878_R2	hg38_SIRV	chr12	56163720	56162266	-	1	1218	35196	644376	ENSG00000258199.1	ENCODEHT000644376	AC073896.4	ENCODEHT000644376	Known	Genomic	None	0.10000000149011612	None	None	None	None
m54284U_191110_105540/81004929/ccs	PB_GM12878_R1	hg38_SIRV	chr6	82247767	82217969	-	10	1963	19447	644379	ENSG00000005700.14	ENCODEHT000644379	IBTK	ENCODEHT000644379	Known	ISM	Prefix	0.5	None	None	None	None
m54284U_191110_105540/89589621/ccs	PB_GM12878_R1	hg38_SIRV	chr6	82247747	82217969	-	10	1951	19447	644386	ENSG00000005700.14	ENCODEHT000644386	IBTK	ENCODEHT000644386	Known	NNC	None	0.5	None	None	None	None
e93a9bb5-f476-444c-ae20-dc49b3338a8e	ONT_GM12878_R2	hg38_SIRV	chr1	203861619	203870067	+	4	450	4365	644062	ENSG00000182004.12	ENCODEHT000644062	SNRPE	ENCODEHT000644062	Known	NNC	None	0.4000000059604645	None	None	None	None
m54284U_191110_105540/93521789/ccs	PB_GM12878_R1	hg38_SIRV	chr6	82247766	82217969	-	7	1079	19447	644387	ENSG00000005700.14	ENCODEHT000644387	IBTK	ENCODEHT000644387	Known	NIC	None	0.5	None	None	None	None
b5b51cee-5f6e-4981-80a0-954690524fea	ONT_GM12878_R2	hg38_SIRV	chr12	56164604	56162397	-	2	1742	35197	644378	ENSG00000139613.11	ENCODEHT000644378	SMARCC2	ENCODEHT000644378	Known	ISM	Suffix	0.05000000074505806	None	None	None	None
m54284U_191110_105540/96209366/ccs	PB_GM12878_R1	hg38_SIRV	chr6	82247758	82217969	-	10	1954	19447	644379	ENSG00000005700.14	ENCODEHT000644379	IBTK	ENCODEHT000644379	Known	ISM	Prefix	0.5	None	None	None	None
1ea91f6d-1149-4ef4-9a9a-b0d1f68f77d9	ONT_GM12878_R2	hg38_SIRV	chr12	56163010	56162270	-	1	545	35196	644376	ENSG00000258199.1	ENCODEHT000644376	AC073896.4	ENCODEHT000644376	Known	Genomic	None	0.0	None	None	None	None
m54284U_191110_105540/100665529/ccs	PB_GM12878_R1	hg38_SIRV	chr6	82247773	82217969	-	10	1969	19447	644379	ENSG00000005700.14	ENCODEHT000644379	IBTK	ENCODEHT000644379	Known	ISM	Prefix	0.5	None	None	None	None
112cf82f-c41a-439a-a0c4-71e0214c5320	ONT_GM12878_R1	hg38_SIRV	chr12	56171393	56162397	-	8	2696	35197	644380	ENSG00000139613.11	ENCODEHT000644380	SMARCC2	ENCODEHT000644380	Known	ISM	Suffix	0.0	None	None	None	None
m54284U_191111_172039/6031527/ccs	PB_GM12878_R2	hg38_SIRV	chr1	203861615	203870078	+	5	470	4365	15473	ENSG00000182004.12	ENST00000414487.6	SNRPE	SNRPE-202	Known	Known	None	0.4000000059604645	None	None	None	None
460cd606-6e62-4bc5-afdc-5ab518874efb	ONT_GM12878_R2	hg38_SIRV	chr12	56163325	56162272	-	1	842	35196	644376	ENSG00000258199.1	ENCODEHT000644376	AC073896.4	ENCODEHT000644376	Known	Genomic	None	0.0	None	None	None	None
m54284U_191110_105540/104728981/ccs	PB_GM12878_R1	hg38_SIRV	chr6	82247768	82217969	-	10	1964	19447	644379	ENSG00000005700.14	ENCODEHT000644379	IBTK	ENCODEHT000644379	Known	ISM	Prefix	0.5	None	None	None	None
240ac9a2-1360-421f-acbb-ed718dc8decd	ONT_GM12878_R2	hg38_SIRV	chr12	56165606	56162395	-	3	1861	35197	644382	ENSG00000139613.11	ENCODEHT000644382	SMARCC2	ENCODEHT000644382	Known	ISM	Suffix	0.0	None	None	None	None
a2c4737d-f0dc-4dac-bec1-b1f4b5728f69	ONT_GM12878_R1	hg38_SIRV	chr12	56169837	56162408	-	6	2481	35197	644388	ENSG00000139613.11	ENCODEHT000644388	SMARCC2	ENCODEHT000644388	Known	NNC	None	0.0	None	None	None	None
m54284U_191110_105540/105449673/ccs	PB_GM12878_R1	hg38_SIRV	chr6	82247767	82217969	-	10	1963	19447	644379	ENSG00000005700.14	ENCODEHT000644379	IBTK	ENCODEHT000644379	Known	ISM	Prefix	0.5	None	None	None	None
0535070c-ca77-4737-adbf-2eaf00039eb6	ONT_GM12878_R1	hg38_SIRV	chr12	56163390	56162275	-	1	920	35196	644376	ENSG00000258199.1	ENCODEHT000644376	AC073896.4	ENCODEHT000644376	Known	Genomic	None	0.0	None	None	None	None
d39e3145-7939-40f0-bb1e-9f4d504bb596	ONT_GM12878_R2	hg38_SIRV	chr12	56163526	56162280	-	1	1016	35196	644376	ENSG00000258199.1	ENCODEHT000644376	AC073896.4	ENCODEHT000644376	Known	Genomic	None	0.0	None	None	None	None
m54284U_191111_172039/85592512/ccs	PB_GM12878_R2	hg38_SIRV	chr1	203861615	203870078	+	5	470	4365	15473	ENSG00000182004.12	ENST00000414487.6	SNRPE	SNRPE-202	Known	Known	None	0.4000000059604645	None	None	None	None
8e7cfee5-541d-4067-9568-6c4971ba78cd	ONT_GM12878_R2	hg38_SIRV	chr12	56163100	56162282	-	1	623	35196	644376	ENSG00000258199.1	ENCODEHT000644376	AC073896.4	ENCODEHT000644376	Known	Genomic	None	0.0	None	None	None	None
m54284U_191110_105540/120653239/ccs	PB_GM12878_R1	hg38_SIRV	chr6	82247773	82217969	-	10	1969	19447	644379	ENSG00000005700.14	ENCODEHT000644379	IBTK	ENCODEHT000644379	Known	ISM	Prefix	0.5	None	None	None	None
222d8c1e-536f-4194-9717-e6d18260cc70	ONT_GM12878_R2	hg38_SIRV	chr12	56162811	56162282	-	1	334	35196	644376	ENSG00000258199.1	ENCODEHT000644376	AC073896.4	ENCODEHT000644376	Known	Genomic	None	0.0	None	None	None	None
2aba1ebd-a7b4-4d17-9a28-01d956d3bf4c	ONT_GM12878_R1	hg38_SIRV	chr12	56163321	56162284	-	1	842	35196	644376	ENSG00000258199.1	ENCODEHT000644376	AC073896.4	ENCODEHT000644376	Known	Genomic	None	0.0	None	None	None	None
m54284U_191110_105540/122947676/ccs	PB_GM12878_R1	hg38_SIRV	chr6	82247768	82217969	-	10	1964	19447	644379	ENSG00000005700.14	ENCODEHT000644379	IBTK	ENCODEHT000644379	Known	ISM	Prefix	0.5	None	None	None	None
2bd33c7c-a9cf-448c-b3ae-14dc19db665a	ONT_GM12878_R1	hg38_SIRV	chr12	56163155	56162288	-	1	672	35196	644376	ENSG00000258199.1	ENCODEHT000644376	AC073896.4	ENCODEHT000644376	Known	Genomic	None	0.10000000149011612	None	None	None	None
573098e7-1e72-4675-88fa-7b9b16a8c49a	ONT_GM12878_R2	hg38_SIRV	chr12	56162816	56162288	-	1	333	35196	644376	ENSG00000258199.1	ENCODEHT000644376	AC073896.4	ENCODEHT000644376	Known	Genomic	None	0.10000000149011612	None	None	None	None
m54284U_191110_105540/125175815/ccs	PB_GM12878_R1	hg38_SIRV	chr6	82247769	82217969	-	10	1965	19447	644379	ENSG00000005700.14	ENCODEHT000644379	IBTK	ENCODEHT000644379	Known	ISM	Prefix	0.5	None	None	None	None
m54284U_191111_172039/143591532/ccs	PB_GM12878_R2	hg38_SIRV	chr1	203861615	203870077	+	5	469	4365	15473	ENSG00000182004.12	ENST00000414487.6	SNRPE	SNRPE-202	Known	Known	None	0.4000000059604645	None	None	None	None
454fcce2-b49f-42f4-83a9-8ecf297bd980	ONT_GM12878_R1	hg38_SIRV	chr12	56169912	56162425	-	6	2552	35197	644377	ENSG00000139613.11	ENCODEHT000644377	SMARCC2	ENCODEHT000644377	Known	ISM	Suffix	0.15000000596046448	None	None	None	None
3609827c-7daf-4d84-992e-8c3afc94a5fb	ONT_GM12878_R1	hg38_SIRV	chr12	56163382	56162289	-	1	898	35196	644376	ENSG00000258199.1	ENCODEHT000644376	AC073896.4	ENCODEHT000644376	Known	Genomic	None	0.15000000596046448	None	None	None	None
m54284U_191110_105540/130286031/ccs	PB_GM12878_R1	hg38_SIRV	chr6	82247768	82217969	-	10	1958	19447	644379	ENSG00000005700.14	ENCODEHT000644379	IBTK	ENCODEHT000644379	Known	ISM	Prefix	0.5	None	None	None	None
4c6655bc-c59c-4319-9a2b-dcc63b4133c6	ONT_GM12878_R2	hg38_SIRV	chr12	56163345	56162289	-	1	861	35196	644376	ENSG00000258199.1	ENCODEHT000644376	AC073896.4	ENCODEHT000644376	Known	Genomic	None	0.15000000596046448	None	None	None	None
8b2349fa-575d-47a2-9fe8-0e82546cde51	ONT_GM12878_R1	hg38_SIRV	chr12	56163127	56162293	-	1	639	35196	644376	ENSG00000258199.1	ENCODEHT000644376	AC073896.4	ENCODEHT000644376	Known	Genomic	None	0.15000000596046448	None	None	None	None
m54284U_191110_105540/144704646/ccs	PB_GM12878_R1	hg38_SIRV	chr6	82247738	82217969	-	10	1934	19447	644379	ENSG00000005700.14	ENCODEHT000644379	IBTK	ENCODEHT000644379	Known	ISM	Prefix	0.5	None	None	None	None
1ea09e92-b48c-4751-badc-55ed5bde20e2	ONT_GM12878_R1	hg38_SIRV	chr1	203861620	203870073	+	4	455	4365	644062	ENSG00000182004.12	ENCODEHT000644062	SNRPE	ENCODEHT000644062	Known	NNC	None	0.44999998807907104	None	None	None	None
e3a22af9-6920-492e-a297-eca7fc3c1982	ONT_GM12878_R2	hg38_SIRV	chr12	56164569	56162423	-	2	1739	35197	644378	ENSG00000139613.11	ENCODEHT000644378	SMARCC2	ENCODEHT000644378	Known	ISM	Suffix	0.15000000596046448	None	None	None	None
d65f1bb4-0c45-449b-8043-c2158721580d	ONT_GM12878_R2	hg38_SIRV	chr12	56163395	56162293	-	1	907	35196	644376	ENSG00000258199.1	ENCODEHT000644376	AC073896.4	ENCODEHT000644376	Known	Genomic	None	0.15000000596046448	None	None	None	None
m54284U_191110_105540/146998513/ccs	PB_GM12878_R1	hg38_SIRV	chr6	82247761	82217969	-	10	1957	19447	644379	ENSG00000005700.14	ENCODEHT000644379	IBTK	ENCODEHT000644379	Known	ISM	Prefix	0.5	None	None	None	None
812fbfc6-4e08-41dc-a2d9-b0c427815041	ONT_GM12878_R2	hg38_SIRV	chr12	56162965	56162293	-	1	477	35196	644376	ENSG00000258199.1	ENCODEHT000644376	AC073896.4	ENCODEHT000644376	Known	Genomic	None	0.15000000596046448	None	None	None	None
e60260af-2be7-4baf-aa13-00f6bc78864c	ONT_GM12878_R1	hg38_SIRV	chr12	56163208	56162294	-	1	719	35196	644376	ENSG00000258199.1	ENCODEHT000644376	AC073896.4	ENCODEHT000644376	Known	Genomic	None	0.15000000596046448	None	None	None	None
aa784551-852e-48d5-84c1-d984ebce2153	ONT_GM12878_R1	hg38_SIRV	chr12	56163435	56162294	-	1	946	35196	644376	ENSG00000258199.1	ENCODEHT000644376	AC073896.4	ENCODEHT000644376	Known	Genomic	None	0.15000000596046448	None	None	None	None
m54284U_191110_105540/149358238/ccs	PB_GM12878_R1	hg38_SIRV	chr6	82247728	82217969	-	10	1924	19447	644379	ENSG00000005700.14	ENCODEHT000644379	IBTK	ENCODEHT000644379	Known	ISM	Prefix	0.5	None	None	None	None
d0732357-794a-4e27-9e69-6289e14fbce2	ONT_GM12878_R1	hg38_SIRV	chr12	56170160	56162429	-	7	2574	35197	644389	ENSG00000139613.11	ENCODEHT000644389	SMARCC2	ENCODEHT000644389	Known	NNC	None	0.15000000596046448	None	None	None	None
99c1d447-6342-49f3-b824-6a20ad3188d9	ONT_GM12878_R1	hg38_SIRV	chr12	56163822	56162295	-	1	1324	35196	644376	ENSG00000258199.1	ENCODEHT000644376	AC073896.4	ENCODEHT000644376	Known	Genomic	None	0.15000000596046448	None	None	None	None
2174a0a4-4361-4b37-ae0a-4020aa1c2347	ONT_GM12878_R1	hg38_SIRV	chr12	56163277	56162296	-	1	786	35196	644376	ENSG00000258199.1	ENCODEHT000644376	AC073896.4	ENCODEHT000644376	Known	Genomic	None	0.15000000596046448	None	None	None	None
m54284U_191110_105540/151652419/ccs	PB_GM12878_R1	hg38_SIRV	chr6	82247738	82217969	-	10	1934	19447	644379	ENSG00000005700.14	ENCODEHT000644379	IBTK	ENCODEHT000644379	Known	ISM	Prefix	0.5	None	None	None	None
51221199-f481-46d8-a275-67b44d72402b	ONT_GM12878_R1	hg38_SIRV	chr1	203861615	203870070	+	5	462	4365	15473	ENSG00000182004.12	ENST00000414487.6	SNRPE	SNRPE-202	Known	Known	None	0.44999998807907104	None	None	None	None
e00a8078-b297-445e-aa7e-fe1d3863fb49	ONT_GM12878_R2	hg38_SIRV	chr12	56169912	56162432	-	6	2545	35197	644377	ENSG00000139613.11	ENCODEHT000644377	SMARCC2	ENCODEHT000644377	Known	ISM	Suffix	0.15000000596046448	None	None	None	None
m54284U_191110_105540/158206256/ccs	PB_GM12878_R1	hg38_SIRV	chr6	82247758	82217960	-	9	1289	19447	644384	ENSG00000005700.14	ENCODEHT000644384	IBTK	ENCODEHT000644384	Known	ISM	Prefix	0.5	None	None	None	None
868021ca-e781-4027-a871-681cb6ade2b0	ONT_GM12878_R2	hg38_SIRV	chr12	56163393	56162296	-	1	902	35196	644376	ENSG00000258199.1	ENCODEHT000644376	AC073896.4	ENCODEHT000644376	Known	Genomic	None	0.15000000596046448	None	None	None	None
6a7c1391-3912-4e39-bd41-762200aa3117	ONT_GM12878_R2	hg38_SIRV	chr12	56163635	56162296	-	1	1137	35196	644376	ENSG00000258199.1	ENCODEHT000644376	AC073896.4	ENCODEHT000644376	Known	Genomic	None	0.15000000596046448	None	None	None	None
0f03d6e3-920f-40f3-ae1d-c2e9001e8e15	ONT_GM12878_R2	hg38_SIRV	chr12	56163562	56162297	-	1	1070	35196	644376	ENSG00000258199.1	ENCODEHT000644376	AC073896.4	ENCODEHT000644376	Known	Genomic	None	0.15000000596046448	None	None	None	None
m54284U_191110_105540/162793270/ccs	PB_GM12878_R1	hg38_SIRV	chr6	82247794	82217969	-	10	1988	19447	644379	ENSG00000005700.14	ENCODEHT000644379	IBTK	ENCODEHT000644379	Known	ISM	Prefix	0.5	None	None	None	None
e256685d-58d6-465a-9e46-55da23a476fb	ONT_GM12878_R2	hg38_SIRV	chr12	56163245	56162297	-	1	753	35196	644376	ENSG00000258199.1	ENCODEHT000644376	AC073896.4	ENCODEHT000644376	Known	Genomic	None	0.15000000596046448	None	None	None	None
d681664c-75bd-4c88-9567-5226867f629e	ONT_GM12878_R1	hg38_SIRV	chr1	203861615	203870075	+	5	467	4365	15473	ENSG00000182004.12	ENST00000414487.6	SNRPE	SNRPE-202	Known	Known	None	0.44999998807907104	None	None	None	None
401290a5-f975-4e36-b486-2f6621e576b6	ONT_GM12878_R2	hg38_SIRV	chr12	56163294	56162297	-	1	802	35196	644376	ENSG00000258199.1	ENCODEHT000644376	AC073896.4	ENCODEHT000644376	Known	Genomic	None	0.15000000596046448	None	None	None	None
7c8d2886-b940-451f-97c5-cefe4d6d679b	ONT_GM12878_R2	hg38_SIRV	chr12	56163447	56162300	-	1	952	35196	644376	ENSG00000258199.1	ENCODEHT000644376	AC073896.4	ENCODEHT000644376	Known	Genomic	None	0.25	None	None	None	None
m54284U_191110_105540/171050455/ccs	PB_GM12878_R1	hg38_SIRV	chr6	82247769	82217969	-	10	1965	19447	644379	ENSG00000005700.14	ENCODEHT000644379	IBTK	ENCODEHT000644379	Known	ISM	Prefix	0.5	None	None	None	None
m54284U_191110_105540/174654643/ccs	PB_GM12878_R1	hg38_SIRV	chr6	82247790	82217969	-	10	1986	19447	644379	ENSG00000005700.14	ENCODEHT000644379	IBTK	ENCODEHT000644379	Known	ISM	Prefix	0.5	None	None	None	None
fc3dc591-2ca9-4ede-b212-ce7976a43a39	ONT_GM12878_R1	hg38_SIRV	chr12	56170181	56162427	-	7	2598	35197	644381	ENSG00000139613.11	ENCODEHT000644381	SMARCC2	ENCODEHT000644381	Known	ISM	Suffix	0.30000001192092896	None	None	None	None
d48603c7-5072-4649-8875-bc0f9dec2d53	ONT_GM12878_R2	hg38_SIRV	chr12	56163011	56162302	-	1	514	35196	644376	ENSG00000258199.1	ENCODEHT000644376	AC073896.4	ENCODEHT000644376	Known	Genomic	None	0.30000001192092896	None	None	None	None
26c4230f-9f11-4263-9bee-d6e92d694390	ONT_GM12878_R1	hg38_SIRV	chr1	203861620	203870077	+	4	465	4365	644062	ENSG00000182004.12	ENCODEHT000644062	SNRPE	ENCODEHT000644062	Known	NNC	None	0.4000000059604645	None	None	None	None
e1482006-6290-4076-9570-109763b86122	ONT_GM12878_R2	hg38_SIRV	chr12	56163428	56162302	-	1	931	35196	644376	ENSG00000258199.1	ENCODEHT000644376	AC073896.4	ENCODEHT000644376	Known	Genomic	None	0.30000001192092896	None	None	None	None
m54284U_191111_172039/12454349/ccs	PB_GM12878_R2	hg38_SIRV	chr6	82247773	82217969	-	10	1969	19447	644379	ENSG00000005700.14	ENCODEHT000644379	IBTK	ENCODEHT000644379	Known	ISM	Prefix	0.5	None	None	None	None
m54284U_191111_172039/13699243/ccs	PB_GM12878_R2	hg38_SIRV	chr6	82247280	82217969	-	10	1923	19447	644390	ENSG00000005700.14	ENCODEHT000644390	IBTK	ENCODEHT000644390	Known	NNC	None	0.5	None	None	None	None
184c7a32-8427-47b2-9f46-cbcb97844a2b	ONT_GM12878_R1	hg38_SIRV	chr12	56163620	56162304	-	1	1115	35196	644376	ENSG00000258199.1	ENCODEHT000644376	AC073896.4	ENCODEHT000644376	Known	Genomic	None	0.30000001192092896	None	None	None	None
6c64a291-4e17-4659-873b-b9d92c91a1f2	ONT_GM12878_R2	hg38_SIRV	chr12	56163139	56162304	-	1	640	35196	644376	ENSG00000258199.1	ENCODEHT000644376	AC073896.4	ENCODEHT000644376	Known	Genomic	None	0.30000001192092896	None	None	None	None
de870a68-e79c-48e3-b8ee-3e764dda8e8b	ONT_GM12878_R2	hg38_SIRV	chr12	56163367	56162305	-	1	867	35196	644376	ENSG00000258199.1	ENCODEHT000644376	AC073896.4	ENCODEHT000644376	Known	Genomic	None	0.30000001192092896	None	None	None	None
m54284U_191111_172039/16712362/ccs	PB_GM12878_R2	hg38_SIRV	chr6	82247767	82217969	-	10	1963	19447	644379	ENSG00000005700.14	ENCODEHT000644379	IBTK	ENCODEHT000644379	Known	ISM	Prefix	0.5	None	None	None	None
95a6e0a8-3f12-45ff-9f38-a3116213e6e0	ONT_GM12878_R1	hg38_SIRV	chr12	56169908	56162444	-	6	2548	35197	644377	ENSG00000139613.11	ENCODEHT000644377	SMARCC2	ENCODEHT000644377	Known	ISM	Suffix	0.20000000298023224	None	None	None	None
m54284U_191111_172039/19925335/ccs	PB_GM12878_R2	hg38_SIRV	chr6	82247752	82217969	-	10	1948	19447	644379	ENSG00000005700.14	ENCODEHT000644379	IBTK	ENCODEHT000644379	Known	ISM	Prefix	0.5	None	None	None	None
ed83ac8f-2132-4910-b73d-d0197ff99379	ONT_GM12878_R1	hg38_SIRV	chr1	203861615	203870093	+	5	485	4365	15473	ENSG00000182004.12	ENST00000414487.6	SNRPE	SNRPE-202	Known	Known	None	0.25	None	None	None	None
7fe25fb6-aa03-4c8a-b50e-4ec2c6736b49	ONT_GM12878_R2	hg38_SIRV	chr12	56171919	56162410	-	9	2930	35197	644383	ENSG00000139613.11	ENCODEHT000644383	SMARCC2	ENCODEHT000644383	Known	ISM	Suffix	0.15000000596046448	None	None	None	None
m54284U_191111_172039/26805569/ccs	PB_GM12878_R2	hg38_SIRV	chr6	82247761	82217969	-	10	1950	19447	644379	ENSG00000005700.14	ENCODEHT000644379	IBTK	ENCODEHT000644379	Known	ISM	Prefix	0.5	None	None	None	None
93fd1477-93ed-490f-90b0-2e2339018bb2	ONT_GM12878_R1	hg38_SIRV	chr12	56169882	56162447	-	6	2512	35197	644391	ENSG00000139613.11	ENCODEHT000644391	SMARCC2	ENCODEHT000644391	Known	NNC	None	0.15000000596046448	None	None	None	None
m54284U_191111_172039/30148844/ccs	PB_GM12878_R2	hg38_SIRV	chr6	82247752	82217969	-	10	1948	19447	644379	ENSG00000005700.14	ENCODEHT000644379	IBTK	ENCODEHT000644379	Known	ISM	Prefix	0.5	None	None	None	None
f473e0c3-47d0-4f66-9dc5-847a806b8a48	ONT_GM12878_R2	hg38_SIRV	chr12	56171429	56162441	-	8	2689	35197	644380	ENSG00000139613.11	ENCODEHT000644380	SMARCC2	ENCODEHT000644380	Known	ISM	Suffix	0.20000000298023224	None	None	None	None
75999801-379b-4e38-a86d-08a6d3101117	ONT_GM12878_R1	hg38_SIRV	chr1	203861615	203870074	+	5	466	4365	15473	ENSG00000182004.12	ENST00000414487.6	SNRPE	SNRPE-202	Known	Known	None	0.44999998807907104	None	None	None	None
f48e9e6f-780a-4605-87d5-5dac8c5d3bf5	ONT_GM12878_R1	hg38_SIRV	chr12	56163525	56162317	-	1	993	35196	644376	ENSG00000258199.1	ENCODEHT000644376	AC073896.4	ENCODEHT000644376	Known	Genomic	None	0.20000000298023224	None	None	None	None
3c063e86-ec04-420a-87d6-af47a3d74342	ONT_GM12878_R1	hg38_SIRV	chr12	56163446	56162317	-	1	928	35196	644376	ENSG00000258199.1	ENCODEHT000644376	AC073896.4	ENCODEHT000644376	Known	Genomic	None	0.20000000298023224	None	None	None	None
m54284U_191111_172039/32309575/ccs	PB_GM12878_R2	hg38_SIRV	chr6	82247761	82217969	-	10	1957	19447	644379	ENSG00000005700.14	ENCODEHT000644379	IBTK	ENCODEHT000644379	Known	ISM	Prefix	0.5	None	None	None	None
770302ee-7e91-4b1c-af13-942044fad7ab	ONT_GM12878_R1	hg38_SIRV	chr12	56170200	56162452	-	7	2613	35197	644392	ENSG00000139613.11	ENCODEHT000644392	SMARCC2	ENCODEHT000644392	Known	NIC	None	0.20000000298023224	None	None	None	None
m54284U_191111_172039/32571838/ccs	PB_GM12878_R2	hg38_SIRV	chr6	82247740	82217969	-	10	1936	19447	644379	ENSG00000005700.14	ENCODEHT000644379	IBTK	ENCODEHT000644379	Known	ISM	Prefix	0.5	None	None	None	None
m54284U_191111_172039/34735404/ccs	PB_GM12878_R2	hg38_SIRV	chr6	82247744	82217969	-	11	1691	19447	644393	ENSG00000005700.14	ENCODEHT000644393	IBTK	ENCODEHT000644393	Known	NNC	None	0.5	None	None	None	None
fc2635a8-4595-4866-9716-f13dc3e2cb0a	ONT_GM12878_R2	hg38_SIRV	chr12	56162810	56162317	-	1	298	35196	644376	ENSG00000258199.1	ENCODEHT000644376	AC073896.4	ENCODEHT000644376	Known	Genomic	None	0.20000000298023224	None	None	None	None
e2f0331d-7e44-4081-a581-9df99521ca3e	ONT_GM12878_R1	hg38_SIRV	chr1	203861620	203870077	+	4	459	4365	644062	ENSG00000182004.12	ENCODEHT000644062	SNRPE	ENCODEHT000644062	Known	NNC	None	0.4000000059604645	None	None	None	None
m54284U_191111_172039/36110379/ccs	PB_GM12878_R2	hg38_SIRV	chr6	82247738	82217969	-	10	1934	19447	644379	ENSG00000005700.14	ENCODEHT000644379	IBTK	ENCODEHT000644379	Known	ISM	Prefix	0.5	None	None	None	None
44e4c889-87c6-4b79-8d2a-618ace44f1c9	ONT_GM12878_R2	hg38_SIRV	chr12	56164725	56162452	-	3	1444	35197	644394	ENSG00000139613.11	ENCODEHT000644394	SMARCC2	ENCODEHT000644394	Known	ISM	Suffix	0.20000000298023224	None	None	None	None
m54284U_191111_172039/41944344/ccs	PB_GM12878_R2	hg38_SIRV	chr6	82247771	82217969	-	10	1967	19447	644379	ENSG00000005700.14	ENCODEHT000644379	IBTK	ENCODEHT000644379	Known	ISM	Prefix	0.5	None	None	None	None
474e2c2b-f3a9-425f-a248-0eb547abde42	ONT_GM12878_R2	hg38_SIRV	chr12	56163446	56162322	-	1	922	35196	644376	ENSG00000258199.1	ENCODEHT000644376	AC073896.4	ENCODEHT000644376	Known	Genomic	None	0.10000000149011612	None	None	None	None
22424f37-8bdd-4202-8d30-1eb50a5e15d3	ONT_GM12878_R1	hg38_SIRV	chr1	203861620	203870080	+	4	469	4365	644062	ENSG00000182004.12	ENCODEHT000644062	SNRPE	ENCODEHT000644062	Known	NNC	None	0.30000001192092896	None	None	None	None
m54284U_191111_172039/44107767/ccs	PB_GM12878_R2	hg38_SIRV	chr6	82247761	82217969	-	10	1957	19447	644379	ENSG00000005700.14	ENCODEHT000644379	IBTK	ENCODEHT000644379	Known	ISM	Prefix	0.5	None	None	None	None
0622a679-df08-4d85-876c-dbee315b64e1	ONT_GM12878_R2	hg38_SIRV	chr12	56170208	56162447	-	7	2586	35197	644381	ENSG00000139613.11	ENCODEHT000644381	SMARCC2	ENCODEHT000644381	Known	ISM	Suffix	0.10000000149011612	None	None	None	None
f3e5a688-cce6-4758-8ae2-da432081ca6e	ONT_GM12878_R2	hg38_SIRV	chr12	56163303	56162323	-	1	785	35196	644376	ENSG00000258199.1	ENCODEHT000644376	AC073896.4	ENCODEHT000644376	Known	Genomic	None	0.10000000149011612	None	None	None	None
m54284U_191111_172039/48106009/ccs	PB_GM12878_R2	hg38_SIRV	chr6	82247767	82217969	-	10	1975	19447	644379	ENSG00000005700.14	ENCODEHT000644379	IBTK	ENCODEHT000644379	Known	ISM	Prefix	0.5	None	None	None	None
75f62971-5481-4359-a914-e4983eafa091	ONT_GM12878_R2	hg38_SIRV	chr12	56184248	56162460	-	23	4341	35197	644395	ENSG00000139613.11	ENCODEHT000644395	SMARCC2	ENCODEHT000644395	Known	ISM	Suffix	0.10000000149011612	None	None	None	None
261938c1-8bcc-4081-857b-fc793f49c0a6	ONT_GM12878_R1	hg38_SIRV	chr12	56163065	56162328	-	1	536	35196	644376	ENSG00000258199.1	ENCODEHT000644376	AC073896.4	ENCODEHT000644376	Known	Genomic	None	0.10000000149011612	None	None	None	None
m54284U_191111_172039/54331079/ccs	PB_GM12878_R2	hg38_SIRV	chr6	82247770	82217969	-	10	1966	19447	644379	ENSG00000005700.14	ENCODEHT000644379	IBTK	ENCODEHT000644379	Known	ISM	Prefix	0.5	None	None	None	None
8f7398f8-4d25-4f71-9c02-ad35c7ce2a88	ONT_GM12878_R1	hg38_SIRV	chr1	203861615	203870078	+	5	470	4365	15473	ENSG00000182004.12	ENST00000414487.6	SNRPE	SNRPE-202	Known	Known	None	0.4000000059604645	None	None	None	None
m54284U_191111_172039/94833500/ccs	PB_GM12878_R2	hg38_SIRV	chr12	56162469	56163433	+	1	965	35195	644396	ENSG00000092841.18	ENCODEHT000644396	MYL6	ENCODEHT000644396	Known	Genomic	None	0.20000000298023224	None	None	None	None
m54284U_191111_172039/56231694/ccs	PB_GM12878_R2	hg38_SIRV	chr6	82247738	82217969	-	10	1934	19447	644379	ENSG00000005700.14	ENCODEHT000644379	IBTK	ENCODEHT000644379	Known	ISM	Prefix	0.5	None	None	None	None
m54284U_191111_172039/73203853/ccs	PB_GM12878_R2	hg38_SIRV	chr12	56162560	56163389	+	1	903	35195	644396	ENSG00000092841.18	ENCODEHT000644396	MYL6	ENCODEHT000644396	Known	Genomic	None	0.3499999940395355	None	None	None	None
m54284U_191110_105540/61538872/ccs	PB_GM12878_R1	hg38_SIRV	chr12	56162561	56163440	+	1	953	35195	644396	ENSG00000092841.18	ENCODEHT000644396	MYL6	ENCODEHT000644396	Known	Genomic	None	0.20000000298023224	None	None	None	None
m54284U_191110_105540/74712825/ccs	PB_GM12878_R1	hg38_SIRV	chr12	56162561	56163435	+	1	947	35195	644396	ENSG00000092841.18	ENCODEHT000644396	MYL6	ENCODEHT000644396	Known	Genomic	None	0.15000000596046448	None	None	None	None
m54284U_191111_172039/59049360/ccs	PB_GM12878_R2	hg38_SIRV	chr6	82247780	82217969	-	10	1976	19447	644379	ENSG00000005700.14	ENCODEHT000644379	IBTK	ENCODEHT000644379	Known	ISM	Prefix	0.5	None	None	None	None
m54284U_191110_105540/93389115/ccs	PB_GM12878_R1	hg38_SIRV	chr12	56162561	56163429	+	1	942	35195	644396	ENSG00000092841.18	ENCODEHT000644396	MYL6	ENCODEHT000644396	Known	Genomic	None	0.15000000596046448	None	None	None	None
m54284U_191110_105540/107610714/ccs	PB_GM12878_R1	hg38_SIRV	chr12	56162561	56163458	+	1	971	35195	644396	ENSG00000092841.18	ENCODEHT000644396	MYL6	ENCODEHT000644396	Known	Genomic	None	0.20000000298023224	None	None	None	None
m54284U_191110_105540/114492886/ccs	PB_GM12878_R1	hg38_SIRV	chr12	56162561	56163407	+	1	930	35195	644396	ENSG00000092841.18	ENCODEHT000644396	MYL6	ENCODEHT000644396	Known	Genomic	None	0.3499999940395355	None	None	None	None
m54284U_191111_172039/68617792/ccs	PB_GM12878_R2	hg38_SIRV	chr6	82247741	82217969	-	10	1937	19447	644379	ENSG00000005700.14	ENCODEHT000644379	IBTK	ENCODEHT000644379	Known	ISM	Prefix	0.5	None	None	None	None
37195087-8d52-4dff-8c09-b335377badf3	ONT_GM12878_R1	hg38_SIRV	chr1	203861615	203870074	+	5	466	4365	15473	ENSG00000182004.12	ENST00000414487.6	SNRPE	SNRPE-202	Known	Known	None	0.44999998807907104	None	None	None	None
m54284U_191111_172039/4262386/ccs	PB_GM12878_R2	hg38_SIRV	chr12	56162561	56163360	+	1	872	35195	644396	ENSG00000092841.18	ENCODEHT000644396	MYL6	ENCODEHT000644396	Known	Genomic	None	0.3499999940395355	None	None	None	None
m54284U_191111_172039/14025817/ccs	PB_GM12878_R2	hg38_SIRV	chr12	56162561	56163474	+	1	987	35195	644396	ENSG00000092841.18	ENCODEHT000644396	MYL6	ENCODEHT000644396	Known	Genomic	None	0.4000000059604645	None	None	None	None
m54284U_191111_172039/61866066/ccs	PB_GM12878_R2	hg38_SIRV	chr12	56162561	56163429	+	1	942	35195	644396	ENSG00000092841.18	ENCODEHT000644396	MYL6	ENCODEHT000644396	Known	Genomic	None	0.15000000596046448	None	None	None	None
m54284U_191111_172039/83035428/ccs	PB_GM12878_R2	hg38_SIRV	chr6	82247748	82217969	-	10	1944	19447	644379	ENSG00000005700.14	ENCODEHT000644379	IBTK	ENCODEHT000644379	Known	ISM	Prefix	0.5	None	None	None	None
m54284U_191111_172039/154600768/ccs	PB_GM12878_R2	hg38_SIRV	chr12	56162561	56163433	+	1	946	35195	644396	ENSG00000092841.18	ENCODEHT000644396	MYL6	ENCODEHT000644396	Known	Genomic	None	0.15000000596046448	None	None	None	None
m54284U_191111_172039/174327414/ccs	PB_GM12878_R2	hg38_SIRV	chr12	56162561	56163378	+	1	891	35195	644396	ENSG00000092841.18	ENCODEHT000644396	MYL6	ENCODEHT000644396	Known	Genomic	None	0.25	None	None	None	None
e256c0de-6abe-4afd-bafb-43d0eaa21cdb	ONT_GM12878_R2	hg38_SIRV	chr12	56162830	56162376	-	1	259	35196	644376	ENSG00000258199.1	ENCODEHT000644376	AC073896.4	ENCODEHT000644376	Known	Genomic	None	0.10000000149011612	None	None	None	None
m54284U_191111_172039/86837869/ccs	PB_GM12878_R2	hg38_SIRV	chr6	82247738	82217969	-	10	1934	19447	644379	ENSG00000005700.14	ENCODEHT000644379	IBTK	ENCODEHT000644379	Known	ISM	Prefix	0.5	None	None	None	None
45b50da6-9336-451a-bf2c-e0f63207a0cf	ONT_GM12878_R2	hg38_SIRV	chr12	56163142	56162549	-	1	398	35196	644376	ENSG00000258199.1	ENCODEHT000644376	AC073896.4	ENCODEHT000644376	Known	Genomic	None	0.25	None	None	None	None
2df83e2a-0b95-4284-a0cc-d701127c5a84	ONT_GM12878_R1	hg38_SIRV	chr1	203861615	203870315	+	5	707	4365	15473	ENSG00000182004.12	ENST00000414487.6	SNRPE	SNRPE-202	Known	Known	None	0.3499999940395355	None	None	None	None
fd1d3b21-4dbf-40b3-afd8-eda16573f28b	ONT_GM12878_R2	hg38_SIRV	chr12	56162960	56163501	+	1	615	35195	644396	ENSG00000092841.18	ENCODEHT000644396	MYL6	ENCODEHT000644396	Known	Genomic	None	0.3499999940395355	None	None	None	None
m54284U_191111_172039/88932941/ccs	PB_GM12878_R2	hg38_SIRV	chr6	82247791	82217969	-	10	1987	19447	644379	ENSG00000005700.14	ENCODEHT000644379	IBTK	ENCODEHT000644379	Known	ISM	Prefix	0.5	None	None	None	None
8eea51c0-f540-4c3c-8a0b-578e552d0bf3	ONT_GM12878_R2	hg38_SIRV	chr12	56163333	56162976	-	1	358	35196	644397	ENSG00000258199.1	ENCODEHT000644397	AC073896.4	ENCODEHT000644397	Known	Genomic	None	0.15000000596046448	None	None	None	None
cc004f91-fd38-4b4d-a364-ffd549549bb5	ONT_GM12878_R1	hg38_SIRV	chr12	56163765	56162971	-	1	750	35196	644397	ENSG00000258199.1	ENCODEHT000644397	AC073896.4	ENCODEHT000644397	Known	Genomic	None	0.15000000596046448	None	None	None	None
m54284U_191111_172039/108398471/ccs	PB_GM12878_R2	hg38_SIRV	chr6	82247790	82217969	-	10	1986	19447	644379	ENSG00000005700.14	ENCODEHT000644379	IBTK	ENCODEHT000644379	Known	ISM	Prefix	0.5	None	None	None	None
b9323a35-d1ce-4b23-8c97-8f0c7052ab89	ONT_GM12878_R2	hg38_SIRV	chr12	56165573	56162977	-	4	1409	35197	644398	ENSG00000139613.11	ENCODEHT000644398	SMARCC2	ENCODEHT000644398	Known	NNC	None	0.15000000596046448	None	None	None	None
6294c33d-4a8c-48b2-bfa9-b43a37e7112d	ONT_GM12878_R2	hg38_SIRV	chr12	56163241	56162971	-	1	268	35196	644397	ENSG00000258199.1	ENCODEHT000644397	AC073896.4	ENCODEHT000644397	Known	Genomic	None	0.15000000596046448	None	None	None	None
7fcec900-1228-495d-82ea-9f767ee995e5	ONT_GM12878_R1	hg38_SIRV	chr12	56163326	56162972	-	1	352	35196	644397	ENSG00000258199.1	ENCODEHT000644397	AC073896.4	ENCODEHT000644397	Known	Genomic	None	0.20000000298023224	None	None	None	None
6887059e-fab0-4a3e-868e-1bc0e605fbcc	ONT_GM12878_R1	hg38_SIRV	chr1	203861615	203870084	+	5	476	4365	15473	ENSG00000182004.12	ENST00000414487.6	SNRPE	SNRPE-202	Known	Known	None	0.20000000298023224	None	None	None	None
m54284U_191111_172039/111673952/ccs	PB_GM12878_R2	hg38_SIRV	chr6	82247738	82217969	-	10	1934	19447	644379	ENSG00000005700.14	ENCODEHT000644379	IBTK	ENCODEHT000644379	Known	ISM	Prefix	0.5	None	None	None	None
87f696ce-9487-475a-8172-ebaf712dbf53	ONT_GM12878_R2	hg38_SIRV	chr12	56163301	56162972	-	1	327	35196	644397	ENSG00000258199.1	ENCODEHT000644397	AC073896.4	ENCODEHT000644397	Known	Genomic	None	0.20000000298023224	None	None	None	None
0cd751f8-8b0e-4249-8dbd-9519e54c2edc	ONT_GM12878_R2	hg38_SIRV	chr12	56163249	56162974	-	1	273	35196	644397	ENSG00000258199.1	ENCODEHT000644397	AC073896.4	ENCODEHT000644397	Known	Genomic	None	0.20000000298023224	None	None	None	None
e73efb2d-e7ac-4222-a270-326c39ba74d4	ONT_GM12878_R1	hg38_SIRV	chr12	56163482	56162976	-	1	504	35196	644397	ENSG00000258199.1	ENCODEHT000644397	AC073896.4	ENCODEHT000644397	Known	Genomic	None	0.15000000596046448	None	None	None	None
m54284U_191111_172039/114950972/ccs	PB_GM12878_R2	hg38_SIRV	chr6	82247752	82217969	-	10	1948	19447	644379	ENSG00000005700.14	ENCODEHT000644379	IBTK	ENCODEHT000644379	Known	ISM	Prefix	0.5	None	None	None	None
cc2903cd-338c-4ea1-8ef3-070ab8bbe8a7	ONT_GM12878_R2	hg38_SIRV	chr12	56163719	56162976	-	1	741	35196	644397	ENSG00000258199.1	ENCODEHT000644397	AC073896.4	ENCODEHT000644397	Known	Genomic	None	0.15000000596046448	None	None	None	None
ae4086e3-fcf9-4e30-b3db-3ae9d124c992	ONT_GM12878_R1	hg38_SIRV	chr12	56163326	56162985	-	1	339	35196	644397	ENSG00000258199.1	ENCODEHT000644397	AC073896.4	ENCODEHT000644397	Known	Genomic	None	0.20000000298023224	None	None	None	None
m54284U_191111_172039/116655920/ccs	PB_GM12878_R2	hg38_SIRV	chr6	82247744	82217969	-	10	1940	19447	644379	ENSG00000005700.14	ENCODEHT000644379	IBTK	ENCODEHT000644379	Known	ISM	Prefix	0.5	None	None	None	None
190e21b4-c159-4946-9704-294afb1e5c6a	ONT_GM12878_R1	hg38_SIRV	chr1	203861615	203870078	+	5	470	4365	15473	ENSG00000182004.12	ENST00000414487.6	SNRPE	SNRPE-202	Known	Known	None	0.4000000059604645	None	None	None	None
29ffaaf9-7f44-4c9f-af7d-d26bb2e72078	ONT_GM12878_R1	hg38_SIRV	chr12	56165681	56162993	-	3	1352	35197	644382	ENSG00000139613.11	ENCODEHT000644382	SMARCC2	ENCODEHT000644382	Known	ISM	Suffix	0.15000000596046448	None	None	None	None
m54284U_191111_172039/122292375/ccs	PB_GM12878_R2	hg38_SIRV	chr6	82247738	82217969	-	10	1934	19447	644379	ENSG00000005700.14	ENCODEHT000644379	IBTK	ENCODEHT000644379	Known	ISM	Prefix	0.5	None	None	None	None
fa669883-2521-48d4-ac6b-268776af3d30	ONT_GM12878_R2	hg38_SIRV	chr12	56164333	56162994	-	2	909	35197	644378	ENSG00000139613.11	ENCODEHT000644378	SMARCC2	ENCODEHT000644378	Known	ISM	Suffix	0.15000000596046448	None	None	None	None
m54284U_191111_172039/124125442/ccs	PB_GM12878_R2	hg38_SIRV	chr6	82247751	82217960	-	9	1282	19447	644384	ENSG00000005700.14	ENCODEHT000644384	IBTK	ENCODEHT000644384	Known	ISM	Prefix	0.5	None	None	None	None
1866c772-7688-4c83-9921-3fbbd0134465	ONT_GM12878_R1	hg38_SIRV	chr12	56163765	56162999	-	1	735	35196	644397	ENSG00000258199.1	ENCODEHT000644397	AC073896.4	ENCODEHT000644397	Known	Genomic	None	0.25	None	None	None	None
53ed9517-1baa-40a6-b95a-ce8d7db3942d	ONT_GM12878_R2	hg38_SIRV	chr12	56163153	56163501	+	1	422	35195	644396	ENSG00000092841.18	ENCODEHT000644396	MYL6	ENCODEHT000644396	Known	Genomic	None	0.3499999940395355	None	None	None	None
c241729d-c342-4bad-ab16-6b46d1f122da	ONT_GM12878_R1	hg38_SIRV	chr1	203861620	203870079	+	4	469	4365	644062	ENSG00000182004.12	ENCODEHT000644062	SNRPE	ENCODEHT000644062	Known	NNC	None	0.3499999940395355	None	None	None	None
919f3254-df27-46a2-b086-97637fb9079d	ONT_GM12878_R2	hg38_SIRV	chr12	56163362	56163501	+	1	203	35195	644396	ENSG00000092841.18	ENCODEHT000644396	MYL6	ENCODEHT000644396	Known	Genomic	None	0.3499999940395355	None	None	None	None
m54284U_191111_172039/124322505/ccs	PB_GM12878_R2	hg38_SIRV	chr6	82247752	82217969	-	10	1948	19447	644379	ENSG00000005700.14	ENCODEHT000644379	IBTK	ENCODEHT000644379	Known	ISM	Prefix	0.5	None	None	None	None
m54284U_191111_172039/126158568/ccs	PB_GM12878_R2	hg38_SIRV	chr6	82247783	82217969	-	10	1979	19447	644379	ENSG00000005700.14	ENCODEHT000644379	IBTK	ENCODEHT000644379	Known	ISM	Prefix	0.5	None	None	None	None
d1c9da14-f54d-4643-a61a-f8b47e6380e4	ONT_GM12878_R2	hg38_SIRV	chr12	56164318	56163359	-	2	548	35197	644378	ENSG00000139613.11	ENCODEHT000644378	SMARCC2	ENCODEHT000644378	Known	ISM	Suffix	0.44999998807907104	None	None	None	None
e23648f6-bd7d-4c5f-922e-60795c3a8af5	ONT_GM12878_R2	hg38_SIRV	chr12	56163808	56165817	+	1	1993	125225	644399	ENCODEHG000125225	ENCODEHT000644399	ENCODEHG000125225	ENCODEHT000644399	Antisense	Antisense	None	0.15000000596046448	None	None	None	None
m54284U_191111_172039/128190498/ccs	PB_GM12878_R2	hg38_SIRV	chr6	82247767	82217969	-	10	1963	19447	644379	ENSG00000005700.14	ENCODEHT000644379	IBTK	ENCODEHT000644379	Known	ISM	Prefix	0.5	None	None	None	None
6e04b1f9-da92-4215-8fe3-cc909ac57fe8	ONT_GM12878_R2	hg38_SIRV	chr1	203861615	203870074	+	5	466	4365	15473	ENSG00000182004.12	ENST00000414487.6	SNRPE	SNRPE-202	Known	Known	None	0.44999998807907104	None	None	None	None
m54284U_191111_172039/129698544/ccs	PB_GM12878_R2	hg38_SIRV	chr6	82247752	82217969	-	10	1948	19447	644379	ENSG00000005700.14	ENCODEHT000644379	IBTK	ENCODEHT000644379	Known	ISM	Prefix	0.5	None	None	None	None
m54284U_191110_105540/118752144/ccs	PB_GM12878_R1	hg38_SIRV	chr12	56189472	56169333	-	24	2829	35197	644400	ENSG00000139613.11	ENCODEHT000644400	SMARCC2	ENCODEHT000644400	Known	ISM	Prefix	0.25	None	None	None	None
m54284U_191111_172039/135792571/ccs	PB_GM12878_R2	hg38_SIRV	chr6	82247738	82217969	-	10	1934	19447	644379	ENSG00000005700.14	ENCODEHT000644379	IBTK	ENCODEHT000644379	Known	ISM	Prefix	0.5	None	None	None	None
m54284U_191110_105540/78252416/ccs	PB_GM12878_R1	hg38_SIRV	chr12	56189483	56169874	-	23	2379	35197	644401	ENSG00000139613.11	ENCODEHT000644401	SMARCC2	ENCODEHT000644401	Known	ISM	Prefix	0.550000011920929	None	None	None	None
be37246b-e7c6-4061-90ae-33190a38c1dd	ONT_GM12878_R2	hg38_SIRV	chr1	203861615	203870070	+	5	462	4365	15473	ENSG00000182004.12	ENST00000414487.6	SNRPE	SNRPE-202	Known	Known	None	0.44999998807907104	None	None	None	None
m54284U_191110_105540/86442339/ccs	PB_GM12878_R1	hg38_SIRV	chr12	56189468	56169776	-	23	2364	35197	644401	ENSG00000139613.11	ENCODEHT000644401	SMARCC2	ENCODEHT000644401	Known	ISM	Prefix	0.550000011920929	None	None	None	None
m54284U_191111_172039/145948962/ccs	PB_GM12878_R2	hg38_SIRV	chr6	82247763	82217969	-	10	1959	19447	644379	ENSG00000005700.14	ENCODEHT000644379	IBTK	ENCODEHT000644379	Known	ISM	Prefix	0.5	None	None	None	None
m54284U_191111_172039/3670648/ccs	PB_GM12878_R2	hg38_SIRV	chr12	56189483	56169874	-	24	2472	35197	644402	ENSG00000139613.11	ENCODEHT000644402	SMARCC2	ENCODEHT000644402	Known	ISM	Prefix	0.550000011920929	None	None	None	None
m54284U_191111_172039/147522611/ccs	PB_GM12878_R2	hg38_SIRV	chr6	82247767	82217969	-	10	1963	19447	644379	ENSG00000005700.14	ENCODEHT000644379	IBTK	ENCODEHT000644379	Known	ISM	Prefix	0.5	None	None	None	None
m54284U_191111_172039/109248725/ccs	PB_GM12878_R2	hg38_SIRV	chr12	56189479	56169776	-	23	2375	35197	644401	ENSG00000139613.11	ENCODEHT000644401	SMARCC2	ENCODEHT000644401	Known	ISM	Prefix	0.550000011920929	None	None	None	None
m54284U_191111_172039/152830551/ccs	PB_GM12878_R2	hg38_SIRV	chr6	82247783	82217969	-	10	1979	19447	644379	ENSG00000005700.14	ENCODEHT000644379	IBTK	ENCODEHT000644379	Known	ISM	Prefix	0.5	None	None	None	None
312d540e-ee74-42ac-8b9a-f7c63817df78	ONT_GM12878_R2	hg38_SIRV	chr1	203861615	203870093	+	5	497	4365	15473	ENSG00000182004.12	ENST00000414487.6	SNRPE	SNRPE-202	Known	Known	None	0.25	None	None	None	None
ac9fb799-0e47-4563-9b8a-254c280741fd	ONT_GM12878_R1	hg38_SIRV	chr12	56175370	56170144	-	6	2336	35197	644403	ENSG00000139613.11	ENCODEHT000644403	SMARCC2	ENCODEHT000644403	Known	ISM	None	0.30000001192092896	None	None	None	None
m54284U_191111_172039/153420123/ccs	PB_GM12878_R2	hg38_SIRV	chr6	82247752	82217969	-	10	1948	19447	644379	ENSG00000005700.14	ENCODEHT000644379	IBTK	ENCODEHT000644379	Known	ISM	Prefix	0.5	None	None	None	None
m54284U_191111_172039/76087551/ccs	PB_GM12878_R2	hg38_SIRV	chr12	56189472	56170161	-	22	2313	35197	644404	ENSG00000139613.11	ENCODEHT000644404	SMARCC2	ENCODEHT000644404	Known	ISM	Prefix	0.44999998807907104	None	None	None	None
m54284U_191111_172039/155321550/ccs	PB_GM12878_R2	hg38_SIRV	chr6	82247773	82217969	-	10	1969	19447	644379	ENSG00000005700.14	ENCODEHT000644379	IBTK	ENCODEHT000644379	Known	ISM	Prefix	0.5	None	None	None	None
c51d1987-772f-4a17-8186-1fbd07578628	ONT_GM12878_R2	hg38_SIRV	chr1	203861615	203870076	+	5	468	4365	15473	ENSG00000182004.12	ENST00000414487.6	SNRPE	SNRPE-202	Known	Known	None	0.4000000059604645	None	None	None	None
m54284U_191111_172039/77398428/ccs	PB_GM12878_R2	hg38_SIRV	chr12	56171512	56170749	-	1	764	35197	644405	ENSG00000139613.11	ENCODEHT000644405	SMARCC2	ENCODEHT000644405	Known	Genomic	None	1.0	None	None	None	None
m54284U_191111_172039/156698421/ccs	PB_GM12878_R2	hg38_SIRV	chr6	82247738	82217969	-	10	1934	19447	644379	ENSG00000005700.14	ENCODEHT000644379	IBTK	ENCODEHT000644379	Known	ISM	Prefix	0.5	None	None	None	None
m54284U_191111_172039/158074259/ccs	PB_GM12878_R2	hg38_SIRV	chr6	82240604	82217969	-	9	1535	19447	644406	ENSG00000005700.14	ENCODEHT000644406	IBTK	ENCODEHT000644406	Known	ISM	Both	0.5	None	None	None	None
30444353-a45e-440f-be48-5710764763ce	ONT_GM12878_R1	hg38_SIRV	chr12	56181029	56171338	-	12	1252	35197	644407	ENSG00000139613.11	ENCODEHT000644407	SMARCC2	ENCODEHT000644407	Known	ISM	None	0.10000000149011612	None	None	None	None
2abc9db7-4d1f-4207-825d-5ac06389663f	ONT_GM12878_R2	hg38_SIRV	chr1	203861615	203870074	+	5	466	4365	15473	ENSG00000182004.12	ENST00000414487.6	SNRPE	SNRPE-202	Known	Known	None	0.44999998807907104	None	None	None	None
db735a5d-86af-40b3-a4be-b5363cf278ca	ONT_GM12878_R1	hg38_SIRV	chr12	56189455	56171339	-	21	2180	35197	644408	ENSG00000139613.11	ENCODEHT000644408	SMARCC2	ENCODEHT000644408	Known	ISM	Prefix	0.05000000074505806	None	None	None	None
m54284U_191111_172039/163578021/ccs	PB_GM12878_R2	hg38_SIRV	chr6	82247758	82217969	-	10	1954	19447	644379	ENSG00000005700.14	ENCODEHT000644379	IBTK	ENCODEHT000644379	Known	ISM	Prefix	0.5	None	None	None	None
m54284U_191111_172039/164758497/ccs	PB_GM12878_R2	hg38_SIRV	chr6	82247761	82217969	-	10	1957	19447	644379	ENSG00000005700.14	ENCODEHT000644379	IBTK	ENCODEHT000644379	Known	ISM	Prefix	0.5	None	None	None	None
54fe76a6-8407-4870-a461-6a94845a2cf9	ONT_GM12878_R2	hg38_SIRV	chr12	56172707	56171352	-	4	526	35197	644409	ENSG00000139613.11	ENCODEHT000644409	SMARCC2	ENCODEHT000644409	Known	ISM	Suffix	0.30000001192092896	None	None	None	None
6cbf3e76-764d-4e08-824c-ba048346c658	ONT_GM12878_R1	hg38_SIRV	chr12	56189456	56171354	-	22	2275	35197	644410	ENSG00000139613.11	ENCODEHT000644410	SMARCC2	ENCODEHT000644410	Known	NNC	None	0.3499999940395355	None	None	None	None
m54284U_191111_172039/168427630/ccs	PB_GM12878_R2	hg38_SIRV	chr6	82247771	82217969	-	10	1967	19447	644379	ENSG00000005700.14	ENCODEHT000644379	IBTK	ENCODEHT000644379	Known	ISM	Prefix	0.5	None	None	None	None
f0ef3ab8-17c6-4e48-b9cf-7956cec0b4db	ONT_GM12878_R2	hg38_SIRV	chr1	203861620	203870077	+	4	470	4365	644062	ENSG00000182004.12	ENCODEHT000644062	SNRPE	ENCODEHT000644062	Known	NNC	None	0.4000000059604645	None	None	None	None
e75c3cac-8e84-4427-a488-90431abc6d89	ONT_GM12878_R2	hg38_SIRV	chr12	56171821	56171405	-	2	171	35197	644411	ENSG00000139613.11	ENCODEHT000644411	SMARCC2	ENCODEHT000644411	Known	ISM	Both	0.15000000596046448	None	None	None	None
m54284U_191111_172039/169345945/ccs	PB_GM12878_R2	hg38_SIRV	chr6	82247761	82217969	-	10	1957	19447	644379	ENSG00000005700.14	ENCODEHT000644379	IBTK	ENCODEHT000644379	Known	ISM	Prefix	0.5	None	None	None	None
m54284U_191110_105540/11798406/ccs	PB_GM12878_R1	hg38_SIRV	chr12	56189494	56171679	-	20	2125	35197	644412	ENSG00000139613.11	ENCODEHT000644412	SMARCC2	ENCODEHT000644412	Known	ISM	Prefix	0.10000000149011612	None	None	None	None
m54284U_191111_172039/169937484/ccs	PB_GM12878_R2	hg38_SIRV	chr6	82247728	82217960	-	10	1925	19447	644386	ENSG00000005700.14	ENCODEHT000644386	IBTK	ENCODEHT000644386	Known	NNC	None	0.5	None	None	None	None
m54284U_191110_105540/13369405/ccs	PB_GM12878_R1	hg38_SIRV	chr1	203861616	203870078	+	5	469	4365	15473	ENSG00000182004.12	ENST00000414487.6	SNRPE	SNRPE-202	Known	Known	None	0.4000000059604645	None	None	None	None
m54284U_191111_172039/165087542/ccs	PB_GM12878_R2	hg38_SIRV	chr12	56189472	56171679	-	20	2114	35197	644412	ENSG00000139613.11	ENCODEHT000644412	SMARCC2	ENCODEHT000644412	Known	ISM	Prefix	0.10000000149011612	None	None	None	None
m54284U_191111_172039/171181955/ccs	PB_GM12878_R2	hg38_SIRV	chr6	82247761	82217969	-	10	1957	19447	644379	ENSG00000005700.14	ENCODEHT000644379	IBTK	ENCODEHT000644379	Known	ISM	Prefix	0.5	None	None	None	None
ccd341d8-2693-43b6-b754-850e8658821f	ONT_GM12878_R1	hg38_SIRV	chr12	56189469	56171679	-	20	2089	35197	644412	ENSG00000139613.11	ENCODEHT000644412	SMARCC2	ENCODEHT000644412	Known	ISM	Prefix	0.10000000149011612	None	None	None	None
m54284U_191111_172039/175835572/ccs	PB_GM12878_R2	hg38_SIRV	chr6	82247733	82217969	-	10	1929	19447	644379	ENSG00000005700.14	ENCODEHT000644379	IBTK	ENCODEHT000644379	Known	ISM	Prefix	0.5	None	None	None	None
ddadaad3-651c-453c-a53d-b032ccfe0833	ONT_GM12878_R1	hg38_SIRV	chr12	56189437	56171802	-	21	2028	35197	644413	ENSG00000139613.11	ENCODEHT000644413	SMARCC2	ENCODEHT000644413	Known	ISM	Prefix	0.15000000596046448	None	None	None	None
m54284U_191111_172039/178520992/ccs	PB_GM12878_R2	hg38_SIRV	chr6	82247765	82217969	-	10	1961	19447	644379	ENSG00000005700.14	ENCODEHT000644379	IBTK	ENCODEHT000644379	Known	ISM	Prefix	0.5	None	None	None	None
m54284U_191110_105540/23593726/ccs	PB_GM12878_R1	hg38_SIRV	chr1	203861616	203870078	+	5	469	4365	15473	ENSG00000182004.12	ENST00000414487.6	SNRPE	SNRPE-202	Known	Known	None	0.4000000059604645	None	None	None	None
2d69769c-28f7-4644-8a3e-40ff2e885d40	ONT_GM12878_R2	hg38_SIRV	chr12	56173753	56172600	-	2	163	35197	644414	ENSG00000139613.11	ENCODEHT000644414	SMARCC2	ENCODEHT000644414	Known	ISM	Prefix	0.25	None	None	None	None
m54284U_191110_105540/9964064/ccs	PB_GM12878_R1	hg38_SIRV	chr6	82247767	82217970	-	10	1962	19447	644379	ENSG00000005700.14	ENCODEHT000644379	IBTK	ENCODEHT000644379	Known	ISM	Prefix	0.44999998807907104	None	None	None	None
m54284U_191110_105540/32770368/ccs	PB_GM12878_R1	hg38_SIRV	chr6	82247728	82217970	-	10	1923	19447	644379	ENSG00000005700.14	ENCODEHT000644379	IBTK	ENCODEHT000644379	Known	ISM	Prefix	0.44999998807907104	None	None	None	None
0ef7c9c1-61cb-4357-82ca-a6324b99351b	ONT_GM12878_R1	hg38_SIRV	chr12	56183876	56172602	-	12	1131	35197	644415	ENSG00000139613.11	ENCODEHT000644415	SMARCC2	ENCODEHT000644415	Known	ISM	None	0.30000001192092896	None	None	None	None
m54284U_191110_105540/95225138/ccs	PB_GM12878_R1	hg38_SIRV	chr1	203861616	203870078	+	5	469	4365	15473	ENSG00000182004.12	ENST00000414487.6	SNRPE	SNRPE-202	Known	Known	None	0.4000000059604645	None	None	None	None
m54284U_191110_105540/42729496/ccs	PB_GM12878_R1	hg38_SIRV	chr6	82247767	82217970	-	10	1962	19447	644379	ENSG00000005700.14	ENCODEHT000644379	IBTK	ENCODEHT000644379	Known	ISM	Prefix	0.44999998807907104	None	None	None	None
m54284U_191110_105540/42076914/ccs	PB_GM12878_R1	hg38_SIRV	chr12	56189476	56172607	-	19	1856	35197	644416	ENSG00000139613.11	ENCODEHT000644416	SMARCC2	ENCODEHT000644416	Known	ISM	Prefix	0.44999998807907104	None	None	None	None
m54284U_191110_105540/43518673/ccs	PB_GM12878_R1	hg38_SIRV	chr6	82247752	82217970	-	10	1947	19447	644379	ENSG00000005700.14	ENCODEHT000644379	IBTK	ENCODEHT000644379	Known	ISM	Prefix	0.44999998807907104	None	None	None	None
m54284U_191110_105540/135332998/ccs	PB_GM12878_R1	hg38_SIRV	chr12	56189485	56172585	-	19	1865	35197	644416	ENSG00000139613.11	ENCODEHT000644416	SMARCC2	ENCODEHT000644416	Known	ISM	Prefix	0.44999998807907104	None	None	None	None
m54284U_191111_172039/41419976/ccs	PB_GM12878_R2	hg38_SIRV	chr1	203861616	203870076	+	5	467	4365	15473	ENSG00000182004.12	ENST00000414487.6	SNRPE	SNRPE-202	Known	Known	None	0.4000000059604645	None	None	None	None
m54284U_191110_105540/147327833/ccs	PB_GM12878_R1	hg38_SIRV	chr12	56189482	56172607	-	18	1769	35197	644417	ENSG00000139613.11	ENCODEHT000644417	SMARCC2	ENCODEHT000644417	Known	ISM	Prefix	0.44999998807907104	None	None	None	None
m54284U_191110_105540/44696508/ccs	PB_GM12878_R1	hg38_SIRV	chr6	82247783	82217970	-	10	1978	19447	644379	ENSG00000005700.14	ENCODEHT000644379	IBTK	ENCODEHT000644379	Known	ISM	Prefix	0.44999998807907104	None	None	None	None
m54284U_191111_172039/39913776/ccs	PB_GM12878_R2	hg38_SIRV	chr12	56189481	56172585	-	18	1767	35197	644417	ENSG00000139613.11	ENCODEHT000644417	SMARCC2	ENCODEHT000644417	Known	ISM	Prefix	0.44999998807907104	None	None	None	None
m54284U_191110_105540/49087536/ccs	PB_GM12878_R1	hg38_SIRV	chr6	82247761	82217970	-	10	1956	19447	644379	ENSG00000005700.14	ENCODEHT000644379	IBTK	ENCODEHT000644379	Known	ISM	Prefix	0.44999998807907104	None	None	None	None
m54284U_191111_172039/95684427/ccs	PB_GM12878_R2	hg38_SIRV	chr12	56189484	56172585	-	18	1770	35197	644417	ENSG00000139613.11	ENCODEHT000644417	SMARCC2	ENCODEHT000644417	Known	ISM	Prefix	0.44999998807907104	None	None	None	None
m54284U_191110_105540/50857224/ccs	PB_GM12878_R1	hg38_SIRV	chr6	82247752	82217970	-	10	1947	19447	644379	ENSG00000005700.14	ENCODEHT000644379	IBTK	ENCODEHT000644379	Known	ISM	Prefix	0.44999998807907104	None	None	None	None
m54284U_191111_172039/91292290/ccs	PB_GM12878_R2	hg38_SIRV	chr1	203861616	203870076	+	5	467	4365	15473	ENSG00000182004.12	ENST00000414487.6	SNRPE	SNRPE-202	Known	Known	None	0.4000000059604645	None	None	None	None
m54284U_191111_172039/136577595/ccs	PB_GM12878_R2	hg38_SIRV	chr12	56189487	56172585	-	18	1773	35197	644417	ENSG00000139613.11	ENCODEHT000644417	SMARCC2	ENCODEHT000644417	Known	ISM	Prefix	0.44999998807907104	None	None	None	None
m54284U_191111_172039/23070826/ccs	PB_GM12878_R2	hg38_SIRV	chr12	56189482	56172609	-	18	1764	35197	644418	ENSG00000139613.11	ENCODEHT000644418	SMARCC2	ENCODEHT000644418	Known	NNC	None	0.44999998807907104	None	None	None	None
m54284U_191110_105540/72223423/ccs	PB_GM12878_R1	hg38_SIRV	chr6	82247767	82217970	-	10	1962	19447	644379	ENSG00000005700.14	ENCODEHT000644379	IBTK	ENCODEHT000644379	Known	ISM	Prefix	0.44999998807907104	None	None	None	None
m54284U_191111_172039/86772278/ccs	PB_GM12878_R2	hg38_SIRV	chr12	56189519	56172593	-	18	1792	35197	644418	ENSG00000139613.11	ENCODEHT000644418	SMARCC2	ENCODEHT000644418	Known	NNC	None	0.6000000238418579	None	None	None	None
m54284U_191110_105540/77073169/ccs	PB_GM12878_R1	hg38_SIRV	chr6	82247802	82217970	-	10	1997	19447	644379	ENSG00000005700.14	ENCODEHT000644379	IBTK	ENCODEHT000644379	Known	ISM	Prefix	0.44999998807907104	None	None	None	None
m54284U_191110_105540/60884543/ccs	PB_GM12878_R1	hg38_SIRV	chr12	56189471	56172638	-	18	1704	35197	644417	ENSG00000139613.11	ENCODEHT000644417	SMARCC2	ENCODEHT000644417	Known	ISM	Prefix	0.6000000238418579	None	None	None	None
m54284U_191111_172039/103809580/ccs	PB_GM12878_R2	hg38_SIRV	chr1	203861616	203870078	+	5	463	4365	15473	ENSG00000182004.12	ENST00000414487.6	SNRPE	SNRPE-202	Known	Known	None	0.4000000059604645	None	None	None	None
m54284U_191110_105540/25364387/ccs	PB_GM12878_R1	hg38_SIRV	chr12	56189519	56172644	-	19	1840	35197	644416	ENSG00000139613.11	ENCODEHT000644416	SMARCC2	ENCODEHT000644416	Known	ISM	Prefix	0.6000000238418579	None	None	None	None
m54284U_191110_105540/77988021/ccs	PB_GM12878_R1	hg38_SIRV	chr6	82247712	82217970	-	10	1957	19447	644419	ENSG00000005700.14	ENCODEHT000644419	IBTK	ENCODEHT000644419	Known	ISM	Prefix	0.44999998807907104	None	None	None	None
m54284U_191110_105540/136315261/ccs	PB_GM12878_R1	hg38_SIRV	chr12	56189482	56172646	-	19	1801	35197	644416	ENSG00000139613.11	ENCODEHT000644416	SMARCC2	ENCODEHT000644416	Known	ISM	Prefix	0.6000000238418579	None	None	None	None
m54284U_191110_105540/82707635/ccs	PB_GM12878_R1	hg38_SIRV	chr6	82247790	82217970	-	10	1985	19447	644379	ENSG00000005700.14	ENCODEHT000644379	IBTK	ENCODEHT000644379	Known	ISM	Prefix	0.44999998807907104	None	None	None	None
m54284U_191111_172039/55116554/ccs	PB_GM12878_R2	hg38_SIRV	chr12	56189484	56172667	-	18	1688	35197	644417	ENSG00000139613.11	ENCODEHT000644417	SMARCC2	ENCODEHT000644417	Known	ISM	Prefix	0.3499999940395355	None	None	None	None
m54284U_191110_105540/87688929/ccs	PB_GM12878_R1	hg38_SIRV	chr6	82247767	82217970	-	10	1962	19447	644379	ENSG00000005700.14	ENCODEHT000644379	IBTK	ENCODEHT000644379	Known	ISM	Prefix	0.44999998807907104	None	None	None	None
m54284U_191111_172039/106302222/ccs	PB_GM12878_R2	hg38_SIRV	chr1	203861616	203870078	+	5	469	4365	15473	ENSG00000182004.12	ENST00000414487.6	SNRPE	SNRPE-202	Known	Known	None	0.4000000059604645	None	None	None	None
m54284U_191110_105540/31654964/ccs	PB_GM12878_R1	hg38_SIRV	chr12	56181263	56174284	-	5	1344	35197	644420	ENSG00000139613.11	ENCODEHT000644420	SMARCC2	ENCODEHT000644420	Known	ISM	Prefix	0.5	None	None	None	None
m54284U_191110_105540/110363608/ccs	PB_GM12878_R1	hg38_SIRV	chr6	82247761	82217970	-	10	1956	19447	644379	ENSG00000005700.14	ENCODEHT000644379	IBTK	ENCODEHT000644379	Known	ISM	Prefix	0.44999998807907104	None	None	None	None
m54284U_191110_105540/32572711/ccs	PB_GM12878_R1	hg38_SIRV	chr12	56174305	56176103	+	1	1799	125226	644421	ENCODEHG000125226	ENCODEHT000644421	ENCODEHG000125226	ENCODEHT000644421	Antisense	Antisense	None	0.15000000596046448	None	None	None	None
m54284U_191110_105540/116590851/ccs	PB_GM12878_R1	hg38_SIRV	chr6	82247752	82217970	-	10	1947	19447	644379	ENSG00000005700.14	ENCODEHT000644379	IBTK	ENCODEHT000644379	Known	ISM	Prefix	0.44999998807907104	None	None	None	None
m54284U_191111_172039/31656074/ccs	PB_GM12878_R2	hg38_SIRV	chr12	56174531	56175870	+	1	1800	125226	644421	ENCODEHG000125226	ENCODEHT000644421	ENCODEHG000125226	ENCODEHT000644421	Antisense	Antisense	None	0.15000000596046448	None	None	None	None
m54284U_191111_172039/174261650/ccs	PB_GM12878_R2	hg38_SIRV	chr1	203861616	203870077	+	5	468	4365	15473	ENSG00000182004.12	ENST00000414487.6	SNRPE	SNRPE-202	Known	Known	None	0.4000000059604645	None	None	None	None
m54284U_191110_105540/119868012/ccs	PB_GM12878_R1	hg38_SIRV	chr6	82247741	82217970	-	10	1936	19447	644379	ENSG00000005700.14	ENCODEHT000644379	IBTK	ENCODEHT000644379	Known	ISM	Prefix	0.44999998807907104	None	None	None	None
m54284U_191111_172039/140576307/ccs	PB_GM12878_R2	hg38_SIRV	chr12	56189480	56174684	-	16	1482	35197	644422	ENSG00000139613.11	ENCODEHT000644422	SMARCC2	ENCODEHT000644422	Known	ISM	Prefix	0.25	None	None	None	None
m54284U_191111_172039/42468439/ccs	PB_GM12878_R2	hg38_SIRV	chr12	56175231	56175869	+	1	1099	125226	644421	ENCODEHG000125226	ENCODEHT000644421	ENCODEHG000125226	ENCODEHT000644421	Antisense	Antisense	None	0.15000000596046448	None	None	None	None
m54284U_191110_105540/122751277/ccs	PB_GM12878_R1	hg38_SIRV	chr6	82247751	82217970	-	10	1946	19447	644379	ENSG00000005700.14	ENCODEHT000644379	IBTK	ENCODEHT000644379	Known	ISM	Prefix	0.44999998807907104	None	None	None	None
m54284U_191110_105540/65078872/ccs	PB_GM12878_R1	hg38_SIRV	chr12	56175874	56176673	+	1	1260	125226	644421	ENCODEHG000125226	ENCODEHT000644421	ENCODEHG000125226	ENCODEHT000644421	Antisense	Antisense	None	0.15000000596046448	None	None	None	None
m54284U_191110_105540/121046686/ccs	PB_GM12878_R1	hg38_SIRV	chr12	56175874	56176617	+	1	1204	125226	644421	ENCODEHG000125226	ENCODEHT000644421	ENCODEHG000125226	ENCODEHT000644421	Antisense	Antisense	None	0.10000000149011612	None	None	None	None
m54284U_191111_172039/161677724/ccs	PB_GM12878_R2	hg38_SIRV	chr12	56175874	56176617	+	1	1204	125226	644421	ENCODEHG000125226	ENCODEHT000644421	ENCODEHG000125226	ENCODEHT000644421	Antisense	Antisense	None	0.10000000149011612	None	None	None	None
m54284U_191110_105540/123733481/ccs	PB_GM12878_R1	hg38_SIRV	chr6	82247767	82217970	-	10	1962	19447	644379	ENSG00000005700.14	ENCODEHT000644379	IBTK	ENCODEHT000644379	Known	ISM	Prefix	0.44999998807907104	None	None	None	None
6f21727c-2d2a-429f-acf5-0bdcbe58da28	ONT_GM12878_R1	hg38_SIRV	chr1	203861616	203870078	+	5	469	4365	15473	ENSG00000182004.12	ENST00000414487.6	SNRPE	SNRPE-202	Known	Known	None	0.4000000059604645	None	None	None	None
m54284U_191110_105540/175637750/ccs	PB_GM12878_R1	hg38_SIRV	chr12	56178839	56176839	-	1	1980	35197	644423	ENSG00000139613.11	ENCODEHT000644423	SMARCC2	ENCODEHT000644423	Known	Genomic	None	0.8999999761581421	None	None	None	None
m54284U_191110_105540/123930874/ccs	PB_GM12878_R1	hg38_SIRV	chr6	82247738	82217970	-	10	1933	19447	644379	ENSG00000005700.14	ENCODEHT000644379	IBTK	ENCODEHT000644379	Known	ISM	Prefix	0.44999998807907104	None	None	None	None
m54284U_191111_172039/77793296/ccs	PB_GM12878_R2	hg38_SIRV	chr12	56179053	56176839	-	3	1735	35197	644424	ENSG00000139613.11	ENCODEHT000644424	SMARCC2	ENCODEHT000644424	Known	ISM	None	0.8999999761581421	None	None	None	None
m54284U_191110_105540/130547863/ccs	PB_GM12878_R1	hg38_SIRV	chr6	82247773	82217970	-	10	1968	19447	644379	ENSG00000005700.14	ENCODEHT000644379	IBTK	ENCODEHT000644379	Known	ISM	Prefix	0.44999998807907104	None	None	None	None
m54284U_191111_172039/23462249/ccs	PB_GM12878_R2	hg38_SIRV	chr1	203861617	203870076	+	5	466	4365	15473	ENSG00000182004.12	ENST00000414487.6	SNRPE	SNRPE-202	Known	Known	None	0.4000000059604645	None	None	None	None
m54284U_191110_105540/138480002/ccs	PB_GM12878_R1	hg38_SIRV	chr6	82247768	82217970	-	10	1963	19447	644379	ENSG00000005700.14	ENCODEHT000644379	IBTK	ENCODEHT000644379	Known	ISM	Prefix	0.44999998807907104	None	None	None	None
m54284U_191110_105540/125437204/ccs	PB_GM12878_R1	hg38_SIRV	chr12	56189467	56177791	-	15	1619	35197	644425	ENSG00000139613.11	ENCODEHT000644425	SMARCC2	ENCODEHT000644425	Known	ISM	Prefix	0.30000001192092896	None	None	None	None
m54284U_191110_105540/159581484/ccs	PB_GM12878_R1	hg38_SIRV	chr12	56178726	56181563	+	3	769	125227	644426	ENCODEHG000125227	ENCODEHT000644426	ENCODEHG000125227	ENCODEHT000644426	Antisense	Antisense	None	0.15000000596046448	None	None	None	None
m54284U_191110_105540/146606237/ccs	PB_GM12878_R1	hg38_SIRV	chr6	82247734	82217970	-	10	1929	19447	644379	ENSG00000005700.14	ENCODEHT000644379	IBTK	ENCODEHT000644379	Known	ISM	Prefix	0.44999998807907104	None	None	None	None
m54284U_191111_172039/29098332/ccs	PB_GM12878_R2	hg38_SIRV	chr12	56189464	56178739	-	13	1253	35197	644427	ENSG00000139613.11	ENCODEHT000644427	SMARCC2	ENCODEHT000644427	Known	ISM	Prefix	0.30000001192092896	None	None	None	None
m54284U_191111_172039/47187358/ccs	PB_GM12878_R2	hg38_SIRV	chr1	203861617	203870065	+	5	455	4365	15473	ENSG00000182004.12	ENST00000414487.6	SNRPE	SNRPE-202	Known	Known	None	0.4000000059604645	None	None	None	None
m54284U_191110_105540/155518317/ccs	PB_GM12878_R1	hg38_SIRV	chr6	82247771	82217970	-	10	1966	19447	644379	ENSG00000005700.14	ENCODEHT000644379	IBTK	ENCODEHT000644379	Known	ISM	Prefix	0.44999998807907104	None	None	None	None
8848383b-97ca-4066-8b4e-9e82e423f4d6	ONT_GM12878_R1	hg38_SIRV	chr12	56189580	56178819	-	13	1360	35197	644427	ENSG00000139613.11	ENCODEHT000644427	SMARCC2	ENCODEHT000644427	Known	ISM	Prefix	0.30000001192092896	None	None	None	None
m54284U_191110_105540/158991892/ccs	PB_GM12878_R1	hg38_SIRV	chr6	82247761	82217970	-	10	1956	19447	644379	ENSG00000005700.14	ENCODEHT000644379	IBTK	ENCODEHT000644379	Known	ISM	Prefix	0.44999998807907104	None	None	None	None
m54284U_191111_172039/91227278/ccs	PB_GM12878_R2	hg38_SIRV	chr12	56179559	56180050	+	1	492	125227	644428	ENCODEHG000125227	ENCODEHT000644428	ENCODEHG000125227	ENCODEHT000644428	Antisense	Genomic	None	0.15000000596046448	None	None	None	None
m54284U_191110_105540/175047404/ccs	PB_GM12878_R1	hg38_SIRV	chr6	82247769	82217970	-	10	1964	19447	644379	ENSG00000005700.14	ENCODEHT000644379	IBTK	ENCODEHT000644379	Known	ISM	Prefix	0.44999998807907104	None	None	None	None
m54284U_191111_172039/100010184/ccs	PB_GM12878_R2	hg38_SIRV	chr1	203861617	203870077	+	5	467	4365	15473	ENSG00000182004.12	ENST00000414487.6	SNRPE	SNRPE-202	Known	Known	None	0.4000000059604645	None	None	None	None
m54284U_191111_172039/162857452/ccs	PB_GM12878_R2	hg38_SIRV	chr12	56189503	56180421	-	9	1989	35197	644429	ENSG00000139613.11	ENCODEHT000644429	SMARCC2	ENCODEHT000644429	Known	NIC	None	0.550000011920929	None	None	None	None
m54284U_191111_172039/48366510/ccs	PB_GM12878_R2	hg38_SIRV	chr6	82247794	82217970	-	10	1989	19447	644379	ENSG00000005700.14	ENCODEHT000644379	IBTK	ENCODEHT000644379	Known	ISM	Prefix	0.44999998807907104	None	None	None	None
m54284U_191111_172039/50136013/ccs	PB_GM12878_R2	hg38_SIRV	chr6	82247794	82217970	-	10	1989	19447	644379	ENSG00000005700.14	ENCODEHT000644379	IBTK	ENCODEHT000644379	Known	ISM	Prefix	0.44999998807907104	None	None	None	None
m54284U_191110_105540/3475406/ccs	PB_GM12878_R1	hg38_SIRV	chr12	56189467	56180583	-	10	1861	35197	644430	ENSG00000139613.11	ENCODEHT000644430	SMARCC2	ENCODEHT000644430	Known	ISM	Prefix	0.550000011920929	None	None	None	None
37b72cbe-7490-41a3-990d-46d5ccf5821c	ONT_GM12878_R1	hg38_SIRV	chr1	203861618	203870080	+	4	449	4365	644266	ENSG00000182004.12	ENCODEHT000644266	SNRPE	ENCODEHT000644266	Known	NIC	None	0.4000000059604645	None	None	None	None
m54284U_191111_172039/68420611/ccs	PB_GM12878_R2	hg38_SIRV	chr6	82247779	82217970	-	10	1974	19447	644379	ENSG00000005700.14	ENCODEHT000644379	IBTK	ENCODEHT000644379	Known	ISM	Prefix	0.44999998807907104	None	None	None	None
m54284U_191111_172039/149815774/ccs	PB_GM12878_R2	hg38_SIRV	chr12	56189490	56180543	-	10	1756	35197	644430	ENSG00000139613.11	ENCODEHT000644430	SMARCC2	ENCODEHT000644430	Known	ISM	Prefix	0.15000000596046448	None	None	None	None
m54284U_191111_172039/73008415/ccs	PB_GM12878_R2	hg38_SIRV	chr6	82247734	82217970	-	10	1929	19447	644379	ENSG00000005700.14	ENCODEHT000644379	IBTK	ENCODEHT000644379	Known	ISM	Prefix	0.44999998807907104	None	None	None	None
4e09bf47-1dfc-4f46-9254-100b9208b9f1	ONT_GM12878_R1	hg38_SIRV	chr12	56189479	56180732	-	11	1338	35197	644431	ENSG00000139613.11	ENCODEHT000644431	SMARCC2	ENCODEHT000644431	Known	ISM	Prefix	0.4000000059604645	None	None	None	None
m54284U_191111_172039/76940693/ccs	PB_GM12878_R2	hg38_SIRV	chr6	82247729	82217970	-	10	1924	19447	644379	ENSG00000005700.14	ENCODEHT000644379	IBTK	ENCODEHT000644379	Known	ISM	Prefix	0.44999998807907104	None	None	None	None
m54284U_191111_172039/173212761/ccs	PB_GM12878_R2	hg38_SIRV	chr12	56189467	56181232	-	11	1080	35197	644431	ENSG00000139613.11	ENCODEHT000644431	SMARCC2	ENCODEHT000644431	Known	ISM	Prefix	0.4000000059604645	None	None	None	None
a7da3fe1-c910-41c7-a3b3-baa166a8b1aa	ONT_GM12878_R1	hg38_SIRV	chr1	203861622	203870077	+	4	457	4365	644062	ENSG00000182004.12	ENCODEHT000644062	SNRPE	ENCODEHT000644062	Known	NNC	None	0.4000000059604645	None	None	None	None
m54284U_191111_172039/77465383/ccs	PB_GM12878_R2	hg38_SIRV	chr6	82247767	82217970	-	10	1962	19447	644379	ENSG00000005700.14	ENCODEHT000644379	IBTK	ENCODEHT000644379	Known	ISM	Prefix	0.44999998807907104	None	None	None	None
m54284U_191111_172039/137104202/ccs	PB_GM12878_R2	hg38_SIRV	chr12	56189480	56181052	-	11	1028	35197	644431	ENSG00000139613.11	ENCODEHT000644431	SMARCC2	ENCODEHT000644431	Known	ISM	Prefix	0.5	None	None	None	None
m54284U_191111_172039/77990559/ccs	PB_GM12878_R2	hg38_SIRV	chr6	82247780	82217970	-	10	1975	19447	644379	ENSG00000005700.14	ENCODEHT000644379	IBTK	ENCODEHT000644379	Known	ISM	Prefix	0.44999998807907104	None	None	None	None
b79b150f-d914-42f0-aa3b-1940d3f9748f	ONT_GM12878_R1	hg38_SIRV	chr12	56189456	56181053	-	11	1009	35197	644431	ENSG00000139613.11	ENCODEHT000644431	SMARCC2	ENCODEHT000644431	Known	ISM	Prefix	0.5	None	None	None	None
6ff1d1c5-039a-4b01-b488-b2d26fcc31c8	ONT_GM12878_R1	hg38_SIRV	chr1	203861623	203870073	+	4	401	4365	644047	ENSG00000182004.12	ENCODEHT000644047	SNRPE	ENCODEHT000644047	Known	NIC	None	0.44999998807907104	None	None	None	None
m54284U_191111_172039/82510012/ccs	PB_GM12878_R2	hg38_SIRV	chr6	82247748	82217970	-	10	1943	19447	644379	ENSG00000005700.14	ENCODEHT000644379	IBTK	ENCODEHT000644379	Known	ISM	Prefix	0.44999998807907104	None	None	None	None
m54284U_191111_172039/76090191/ccs	PB_GM12878_R2	hg38_SIRV	chr12	56189490	56181264	-	10	1197	35197	644430	ENSG00000139613.11	ENCODEHT000644430	SMARCC2	ENCODEHT000644430	Known	ISM	Prefix	0.25	None	None	None	None
m54284U_191111_172039/113050027/ccs	PB_GM12878_R2	hg38_SIRV	chr6	82247779	82217970	-	10	1974	19447	644379	ENSG00000005700.14	ENCODEHT000644379	IBTK	ENCODEHT000644379	Known	ISM	Prefix	0.44999998807907104	None	None	None	None
m54284U_191111_172039/86770933/ccs	PB_GM12878_R2	hg38_SIRV	chr12	56189491	56181505	-	10	957	35197	644430	ENSG00000139613.11	ENCODEHT000644430	SMARCC2	ENCODEHT000644430	Known	ISM	Prefix	0.6499999761581421	None	None	None	None
m54284U_191111_172039/118359733/ccs	PB_GM12878_R2	hg38_SIRV	chr6	82247767	82217970	-	10	1962	19447	644379	ENSG00000005700.14	ENCODEHT000644379	IBTK	ENCODEHT000644379	Known	ISM	Prefix	0.44999998807907104	None	None	None	None
m54284U_191110_105540/14614735/ccs	PB_GM12878_R1	hg38_SIRV	chr12	56189480	56181506	-	10	945	35197	644430	ENSG00000139613.11	ENCODEHT000644430	SMARCC2	ENCODEHT000644430	Known	ISM	Prefix	0.6499999761581421	None	None	None	None
2fe7f2cc-9394-4b84-876f-f3629b3925da	ONT_GM12878_R1	hg38_SIRV	chr1	203861617	203870078	+	5	468	4365	15473	ENSG00000182004.12	ENST00000414487.6	SNRPE	SNRPE-202	Known	Known	None	0.4000000059604645	None	None	None	None
m54284U_191111_172039/120457351/ccs	PB_GM12878_R2	hg38_SIRV	chr6	82247738	82217970	-	10	1933	19447	644379	ENSG00000005700.14	ENCODEHT000644379	IBTK	ENCODEHT000644379	Known	ISM	Prefix	0.44999998807907104	None	None	None	None
m54284U_191110_105540/21366917/ccs	PB_GM12878_R1	hg38_SIRV	chr12	56189507	56181506	-	10	972	35197	644430	ENSG00000139613.11	ENCODEHT000644430	SMARCC2	ENCODEHT000644430	Known	ISM	Prefix	0.6499999761581421	None	None	None	None
m54284U_191110_105540/45026109/ccs	PB_GM12878_R1	hg38_SIRV	chr12	56189491	56181506	-	10	956	35197	644430	ENSG00000139613.11	ENCODEHT000644430	SMARCC2	ENCODEHT000644430	Known	ISM	Prefix	0.6499999761581421	None	None	None	None
m54284U_191111_172039/124256889/ccs	PB_GM12878_R2	hg38_SIRV	chr6	82247767	82217970	-	10	1962	19447	644379	ENSG00000005700.14	ENCODEHT000644379	IBTK	ENCODEHT000644379	Known	ISM	Prefix	0.44999998807907104	None	None	None	None
5033f7ae-4e43-4178-b028-94a7c69f0151	ONT_GM12878_R1	hg38_SIRV	chr1	203861622	203870080	+	4	474	4365	644062	ENSG00000182004.12	ENCODEHT000644062	SNRPE	ENCODEHT000644062	Known	NNC	None	0.30000001192092896	None	None	None	None
m54284U_191110_105540/48890868/ccs	PB_GM12878_R1	hg38_SIRV	chr12	56189486	56181506	-	10	951	35197	644430	ENSG00000139613.11	ENCODEHT000644430	SMARCC2	ENCODEHT000644430	Known	ISM	Prefix	0.6499999761581421	None	None	None	None
m54284U_191111_172039/125830379/ccs	PB_GM12878_R2	hg38_SIRV	chr6	82247763	82217970	-	10	1958	19447	644379	ENSG00000005700.14	ENCODEHT000644379	IBTK	ENCODEHT000644379	Known	ISM	Prefix	0.44999998807907104	None	None	None	None
m54284U_191110_105540/62587449/ccs	PB_GM12878_R1	hg38_SIRV	chr12	56189485	56181506	-	10	950	35197	644430	ENSG00000139613.11	ENCODEHT000644430	SMARCC2	ENCODEHT000644430	Known	ISM	Prefix	0.6499999761581421	None	None	None	None
m54284U_191111_172039/125897257/ccs	PB_GM12878_R2	hg38_SIRV	chr6	82247784	82217970	-	10	1979	19447	644379	ENSG00000005700.14	ENCODEHT000644379	IBTK	ENCODEHT000644379	Known	ISM	Prefix	0.44999998807907104	None	None	None	None
m54284U_191110_105540/135594690/ccs	PB_GM12878_R1	hg38_SIRV	chr12	56189488	56181506	-	10	953	35197	644430	ENSG00000139613.11	ENCODEHT000644430	SMARCC2	ENCODEHT000644430	Known	ISM	Prefix	0.6499999761581421	None	None	None	None
m54284U_191111_172039/132187930/ccs	PB_GM12878_R2	hg38_SIRV	chr6	82247773	82217970	-	10	1968	19447	644379	ENSG00000005700.14	ENCODEHT000644379	IBTK	ENCODEHT000644379	Known	ISM	Prefix	0.44999998807907104	None	None	None	None
cf3134fb-3337-4988-8bf1-64ac65359566	ONT_GM12878_R2	hg38_SIRV	chr1	203861617	203870079	+	4	472	4365	15472	ENSG00000182004.12	ENST00000470492.5	SNRPE	SNRPE-204	Known	Known	None	0.3499999940395355	None	None	None	None
m54284U_191110_105540/167379945/ccs	PB_GM12878_R1	hg38_SIRV	chr12	56186208	56181506	-	8	669	35197	644432	ENSG00000139613.11	ENCODEHT000644432	SMARCC2	ENCODEHT000644432	Known	ISM	Suffix	0.6499999761581421	None	None	None	None
m54284U_191111_172039/138480279/ccs	PB_GM12878_R2	hg38_SIRV	chr6	82247755	82217970	-	10	1950	19447	644379	ENSG00000005700.14	ENCODEHT000644379	IBTK	ENCODEHT000644379	Known	ISM	Prefix	0.44999998807907104	None	None	None	None
m54284U_191111_172039/143000654/ccs	PB_GM12878_R2	hg38_SIRV	chr6	82247738	82217970	-	10	1933	19447	644379	ENSG00000005700.14	ENCODEHT000644379	IBTK	ENCODEHT000644379	Known	ISM	Prefix	0.44999998807907104	None	None	None	None
m54284U_191110_105540/169541747/ccs	PB_GM12878_R1	hg38_SIRV	chr12	56189481	56181506	-	10	946	35197	644430	ENSG00000139613.11	ENCODEHT000644430	SMARCC2	ENCODEHT000644430	Known	ISM	Prefix	0.6499999761581421	None	None	None	None
m54284U_191110_105540/28246486/ccs	PB_GM12878_R1	hg38_SIRV	chr1	203861618	203870078	+	5	467	4365	15473	ENSG00000182004.12	ENST00000414487.6	SNRPE	SNRPE-202	Known	Known	None	0.4000000059604645	None	None	None	None
m54284U_191111_172039/149685388/ccs	PB_GM12878_R2	hg38_SIRV	chr6	82247738	82217970	-	10	1933	19447	644379	ENSG00000005700.14	ENCODEHT000644379	IBTK	ENCODEHT000644379	Known	ISM	Prefix	0.44999998807907104	None	None	None	None
m54284U_191110_105540/173410678/ccs	PB_GM12878_R1	hg38_SIRV	chr12	56189491	56181506	-	10	956	35197	644430	ENSG00000139613.11	ENCODEHT000644430	SMARCC2	ENCODEHT000644430	Known	ISM	Prefix	0.6499999761581421	None	None	None	None
m54284U_191111_172039/393347/ccs	PB_GM12878_R2	hg38_SIRV	chr12	56189474	56181506	-	10	939	35197	644430	ENSG00000139613.11	ENCODEHT000644430	SMARCC2	ENCODEHT000644430	Known	ISM	Prefix	0.6499999761581421	None	None	None	None
m54284U_191111_172039/157877104/ccs	PB_GM12878_R2	hg38_SIRV	chr6	82247767	82217970	-	10	1962	19447	644379	ENSG00000005700.14	ENCODEHT000644379	IBTK	ENCODEHT000644379	Known	ISM	Prefix	0.44999998807907104	None	None	None	None
m54284U_191110_105540/146473700/ccs	PB_GM12878_R1	hg38_SIRV	chr1	203861618	203870077	+	5	466	4365	15473	ENSG00000182004.12	ENST00000414487.6	SNRPE	SNRPE-202	Known	Known	None	0.4000000059604645	None	None	None	None
m54284U_191111_172039/5833283/ccs	PB_GM12878_R2	hg38_SIRV	chr12	56189489	56181506	-	10	954	35197	644430	ENSG00000139613.11	ENCODEHT000644430	SMARCC2	ENCODEHT000644430	Known	ISM	Prefix	0.6499999761581421	None	None	None	None
m54284U_191111_172039/166003956/ccs	PB_GM12878_R2	hg38_SIRV	chr6	82247775	82217961	-	11	1711	19447	644393	ENSG00000005700.14	ENCODEHT000644393	IBTK	ENCODEHT000644393	Known	NNC	None	0.44999998807907104	None	None	None	None
m54284U_191111_172039/23267104/ccs	PB_GM12878_R2	hg38_SIRV	chr12	56189489	56181506	-	10	954	35197	644430	ENSG00000139613.11	ENCODEHT000644430	SMARCC2	ENCODEHT000644430	Known	ISM	Prefix	0.6499999761581421	None	None	None	None
m54284U_191111_172039/174523124/ccs	PB_GM12878_R2	hg38_SIRV	chr6	82247738	82217970	-	10	1933	19447	644379	ENSG00000005700.14	ENCODEHT000644379	IBTK	ENCODEHT000644379	Known	ISM	Prefix	0.44999998807907104	None	None	None	None
m54284U_191111_172039/48432969/ccs	PB_GM12878_R2	hg38_SIRV	chr12	56189470	56181506	-	10	935	35197	644430	ENSG00000139613.11	ENCODEHT000644430	SMARCC2	ENCODEHT000644430	Known	ISM	Prefix	0.6499999761581421	None	None	None	None
m54284U_191111_172039/177996867/ccs	PB_GM12878_R2	hg38_SIRV	chr6	82247700	82217970	-	10	1895	19447	644379	ENSG00000005700.14	ENCODEHT000644379	IBTK	ENCODEHT000644379	Known	ISM	Prefix	0.44999998807907104	None	None	None	None
m54284U_191110_105540/175703452/ccs	PB_GM12878_R1	hg38_SIRV	chr1	203861618	203870075	+	5	464	4365	15473	ENSG00000182004.12	ENST00000414487.6	SNRPE	SNRPE-202	Known	Known	None	0.44999998807907104	None	None	None	None
m54284U_191111_172039/52429345/ccs	PB_GM12878_R2	hg38_SIRV	chr12	56189478	56181506	-	10	943	35197	644430	ENSG00000139613.11	ENCODEHT000644430	SMARCC2	ENCODEHT000644430	Known	ISM	Prefix	0.6499999761581421	None	None	None	None
m54284U_191111_172039/178323835/ccs	PB_GM12878_R2	hg38_SIRV	chr6	82247773	82217970	-	10	1968	19447	644379	ENSG00000005700.14	ENCODEHT000644379	IBTK	ENCODEHT000644379	Known	ISM	Prefix	0.44999998807907104	None	None	None	None
m54284U_191111_172039/59441155/ccs	PB_GM12878_R2	hg38_SIRV	chr12	56189482	56181506	-	9	866	35197	644429	ENSG00000139613.11	ENCODEHT000644429	SMARCC2	ENCODEHT000644429	Known	NIC	None	0.6499999761581421	None	None	None	None
m54284U_191111_172039/179046971/ccs	PB_GM12878_R2	hg38_SIRV	chr6	82247738	82217970	-	10	1933	19447	644379	ENSG00000005700.14	ENCODEHT000644379	IBTK	ENCODEHT000644379	Known	ISM	Prefix	0.44999998807907104	None	None	None	None
m54284U_191111_172039/12911534/ccs	PB_GM12878_R2	hg38_SIRV	chr1	203861618	203870060	+	5	449	4365	15473	ENSG00000182004.12	ENST00000414487.6	SNRPE	SNRPE-202	Known	Known	None	0.25	None	None	None	None
m54284U_191111_172039/60230469/ccs	PB_GM12878_R2	hg38_SIRV	chr12	56189488	56181506	-	10	953	35197	644430	ENSG00000139613.11	ENCODEHT000644430	SMARCC2	ENCODEHT000644430	Known	ISM	Prefix	0.6499999761581421	None	None	None	None
m54284U_191110_105540/5047023/ccs	PB_GM12878_R1	hg38_SIRV	chr6	82247741	82217971	-	10	1935	19447	644379	ENSG00000005700.14	ENCODEHT000644379	IBTK	ENCODEHT000644379	Known	ISM	Prefix	0.44999998807907104	None	None	None	None
m54284U_191111_172039/68092375/ccs	PB_GM12878_R2	hg38_SIRV	chr12	56189479	56181506	-	10	944	35197	644430	ENSG00000139613.11	ENCODEHT000644430	SMARCC2	ENCODEHT000644430	Known	ISM	Prefix	0.6499999761581421	None	None	None	None
m54284U_191110_105540/19400187/ccs	PB_GM12878_R1	hg38_SIRV	chr6	82247748	82217971	-	10	1942	19447	644379	ENSG00000005700.14	ENCODEHT000644379	IBTK	ENCODEHT000644379	Known	ISM	Prefix	0.44999998807907104	None	None	None	None
m54284U_191111_172039/76349748/ccs	PB_GM12878_R2	hg38_SIRV	chr12	56189488	56181506	-	10	953	35197	644430	ENSG00000139613.11	ENCODEHT000644430	SMARCC2	ENCODEHT000644430	Known	ISM	Prefix	0.6499999761581421	None	None	None	None
m54284U_191110_105540/20317092/ccs	PB_GM12878_R1	hg38_SIRV	chr6	82247738	82217971	-	10	1932	19447	644379	ENSG00000005700.14	ENCODEHT000644379	IBTK	ENCODEHT000644379	Known	ISM	Prefix	0.44999998807907104	None	None	None	None
m54284U_191111_172039/71238620/ccs	PB_GM12878_R2	hg38_SIRV	chr1	203861618	203870078	+	5	467	4365	15473	ENSG00000182004.12	ENST00000414487.6	SNRPE	SNRPE-202	Known	Known	None	0.4000000059604645	None	None	None	None
m54284U_191111_172039/80939274/ccs	PB_GM12878_R2	hg38_SIRV	chr12	56189479	56181506	-	10	944	35197	644430	ENSG00000139613.11	ENCODEHT000644430	SMARCC2	ENCODEHT000644430	Known	ISM	Prefix	0.6499999761581421	None	None	None	None
m54284U_191110_105540/21168592/ccs	PB_GM12878_R1	hg38_SIRV	chr6	82247738	82217971	-	10	1932	19447	644379	ENSG00000005700.14	ENCODEHT000644379	IBTK	ENCODEHT000644379	Known	ISM	Prefix	0.44999998807907104	None	None	None	None
m54284U_191111_172039/94964254/ccs	PB_GM12878_R2	hg38_SIRV	chr12	56189478	56181506	-	10	943	35197	644430	ENSG00000139613.11	ENCODEHT000644430	SMARCC2	ENCODEHT000644430	Known	ISM	Prefix	0.6499999761581421	None	None	None	None
m54284U_191110_105540/25168393/ccs	PB_GM12878_R1	hg38_SIRV	chr6	82247791	82217971	-	10	1985	19447	644379	ENSG00000005700.14	ENCODEHT000644379	IBTK	ENCODEHT000644379	Known	ISM	Prefix	0.44999998807907104	None	None	None	None
m54284U_191111_172039/107413922/ccs	PB_GM12878_R2	hg38_SIRV	chr1	203861618	203870077	+	5	466	4365	15473	ENSG00000182004.12	ENST00000414487.6	SNRPE	SNRPE-202	Known	Known	None	0.4000000059604645	None	None	None	None
m54284U_191111_172039/97911833/ccs	PB_GM12878_R2	hg38_SIRV	chr12	56189487	56181506	-	10	952	35197	644430	ENSG00000139613.11	ENCODEHT000644430	SMARCC2	ENCODEHT000644430	Known	ISM	Prefix	0.6499999761581421	None	None	None	None
m54284U_191110_105540/26280274/ccs	PB_GM12878_R1	hg38_SIRV	chr6	82247754	82217971	-	10	1948	19447	644379	ENSG00000005700.14	ENCODEHT000644379	IBTK	ENCODEHT000644379	Known	ISM	Prefix	0.44999998807907104	None	None	None	None
m54284U_191111_172039/108331765/ccs	PB_GM12878_R2	hg38_SIRV	chr12	56189500	56181506	-	10	965	35197	644430	ENSG00000139613.11	ENCODEHT000644430	SMARCC2	ENCODEHT000644430	Known	ISM	Prefix	0.6499999761581421	None	None	None	None
m54284U_191110_105540/27525929/ccs	PB_GM12878_R1	hg38_SIRV	chr6	82247766	82217971	-	10	1960	19447	644379	ENSG00000005700.14	ENCODEHT000644379	IBTK	ENCODEHT000644379	Known	ISM	Prefix	0.44999998807907104	None	None	None	None
m54284U_191111_172039/119538425/ccs	PB_GM12878_R2	hg38_SIRV	chr12	56189478	56181506	-	10	943	35197	644430	ENSG00000139613.11	ENCODEHT000644430	SMARCC2	ENCODEHT000644430	Known	ISM	Prefix	0.6499999761581421	None	None	None	None
m54284U_191110_105540/29492792/ccs	PB_GM12878_R1	hg38_SIRV	chr6	82247754	82217971	-	10	1948	19447	644379	ENSG00000005700.14	ENCODEHT000644379	IBTK	ENCODEHT000644379	Known	ISM	Prefix	0.44999998807907104	None	None	None	None
m54284U_191111_172039/117245046/ccs	PB_GM12878_R2	hg38_SIRV	chr1	203861618	203870076	+	5	465	4365	15473	ENSG00000182004.12	ENST00000414487.6	SNRPE	SNRPE-202	Known	Known	None	0.4000000059604645	None	None	None	None
m54284U_191111_172039/178783198/ccs	PB_GM12878_R2	hg38_SIRV	chr12	56189476	56181506	-	10	941	35197	644430	ENSG00000139613.11	ENCODEHT000644430	SMARCC2	ENCODEHT000644430	Known	ISM	Prefix	0.6499999761581421	None	None	None	None
m54284U_191110_105540/32573147/ccs	PB_GM12878_R1	hg38_SIRV	chr6	82247767	82217971	-	10	1961	19447	644379	ENSG00000005700.14	ENCODEHT000644379	IBTK	ENCODEHT000644379	Known	ISM	Prefix	0.44999998807907104	None	None	None	None
m54284U_191110_105540/54461898/ccs	PB_GM12878_R1	hg38_SIRV	chr12	56189487	56181507	-	10	951	35197	644430	ENSG00000139613.11	ENCODEHT000644430	SMARCC2	ENCODEHT000644430	Known	ISM	Prefix	0.6000000238418579	None	None	None	None
m54284U_191110_105540/32965842/ccs	PB_GM12878_R1	hg38_SIRV	chr6	82247773	82217971	-	10	1967	19447	644379	ENSG00000005700.14	ENCODEHT000644379	IBTK	ENCODEHT000644379	Known	ISM	Prefix	0.44999998807907104	None	None	None	None
m54284U_191111_172039/1903335/ccs	PB_GM12878_R2	hg38_SIRV	chr12	56189489	56181507	-	10	953	35197	644430	ENSG00000139613.11	ENCODEHT000644430	SMARCC2	ENCODEHT000644430	Known	ISM	Prefix	0.6000000238418579	None	None	None	None
m54284U_191111_172039/167053115/ccs	PB_GM12878_R2	hg38_SIRV	chr1	203861618	203870078	+	5	467	4365	15473	ENSG00000182004.12	ENST00000414487.6	SNRPE	SNRPE-202	Known	Known	None	0.4000000059604645	None	None	None	None
m54284U_191110_105540/34472217/ccs	PB_GM12878_R1	hg38_SIRV	chr6	82247763	82217971	-	10	1957	19447	644379	ENSG00000005700.14	ENCODEHT000644379	IBTK	ENCODEHT000644379	Known	ISM	Prefix	0.44999998807907104	None	None	None	None
m54284U_191111_172039/30278151/ccs	PB_GM12878_R2	hg38_SIRV	chr12	56189488	56181507	-	10	952	35197	644430	ENSG00000139613.11	ENCODEHT000644430	SMARCC2	ENCODEHT000644430	Known	ISM	Prefix	0.6000000238418579	None	None	None	None
m54284U_191110_105540/34866057/ccs	PB_GM12878_R1	hg38_SIRV	chr6	82247767	82217971	-	10	1961	19447	644379	ENSG00000005700.14	ENCODEHT000644379	IBTK	ENCODEHT000644379	Known	ISM	Prefix	0.44999998807907104	None	None	None	None
m54284U_191111_172039/67240737/ccs	PB_GM12878_R2	hg38_SIRV	chr12	56189474	56181507	-	10	938	35197	644430	ENSG00000139613.11	ENCODEHT000644430	SMARCC2	ENCODEHT000644430	Known	ISM	Prefix	0.6000000238418579	None	None	None	None
m54284U_191110_105540/35850291/ccs	PB_GM12878_R1	hg38_SIRV	chr6	82247785	82217971	-	10	1979	19447	644379	ENSG00000005700.14	ENCODEHT000644379	IBTK	ENCODEHT000644379	Known	ISM	Prefix	0.44999998807907104	None	None	None	None
c1ee73bd-919e-4351-9ac8-7192d93b696f	ONT_GM12878_R1	hg38_SIRV	chr1	203861618	203870093	+	5	482	4365	15473	ENSG00000182004.12	ENST00000414487.6	SNRPE	SNRPE-202	Known	Known	None	0.25	None	None	None	None
m54284U_191111_172039/87557872/ccs	PB_GM12878_R2	hg38_SIRV	chr12	56189489	56181507	-	10	953	35197	644430	ENSG00000139613.11	ENCODEHT000644430	SMARCC2	ENCODEHT000644430	Known	ISM	Prefix	0.6000000238418579	None	None	None	None
m54284U_191110_105540/42402659/ccs	PB_GM12878_R1	hg38_SIRV	chr6	82247779	82217971	-	10	1973	19447	644379	ENSG00000005700.14	ENCODEHT000644379	IBTK	ENCODEHT000644379	Known	ISM	Prefix	0.44999998807907104	None	None	None	None
m54284U_191110_105540/96470968/ccs	PB_GM12878_R1	hg38_SIRV	chr12	56189477	56181508	-	10	940	35197	644430	ENSG00000139613.11	ENCODEHT000644430	SMARCC2	ENCODEHT000644430	Known	ISM	Prefix	0.6000000238418579	None	None	None	None
m54284U_191110_105540/46465794/ccs	PB_GM12878_R1	hg38_SIRV	chr6	82247768	82217971	-	10	1962	19447	644379	ENSG00000005700.14	ENCODEHT000644379	IBTK	ENCODEHT000644379	Known	ISM	Prefix	0.44999998807907104	None	None	None	None
m54284U_191110_105540/179767284/ccs	PB_GM12878_R1	hg38_SIRV	chr12	56189510	56181508	-	10	973	35197	644430	ENSG00000139613.11	ENCODEHT000644430	SMARCC2	ENCODEHT000644430	Known	ISM	Prefix	0.6000000238418579	None	None	None	None
9d5f49a9-e89b-4959-a476-94ea2945d199	ONT_GM12878_R1	hg38_SIRV	chr1	203861618	203870078	+	5	467	4365	15473	ENSG00000182004.12	ENST00000414487.6	SNRPE	SNRPE-202	Known	Known	None	0.4000000059604645	None	None	None	None
m54284U_191110_105540/47056872/ccs	PB_GM12878_R1	hg38_SIRV	chr6	82247767	82217971	-	10	1961	19447	644379	ENSG00000005700.14	ENCODEHT000644379	IBTK	ENCODEHT000644379	Known	ISM	Prefix	0.44999998807907104	None	None	None	None
m54284U_191111_172039/102434262/ccs	PB_GM12878_R2	hg38_SIRV	chr12	56189509	56181508	-	10	972	35197	644430	ENSG00000139613.11	ENCODEHT000644430	SMARCC2	ENCODEHT000644430	Known	ISM	Prefix	0.6000000238418579	None	None	None	None
m54284U_191110_105540/63441452/ccs	PB_GM12878_R1	hg38_SIRV	chr6	82247794	82217971	-	10	1988	19447	644379	ENSG00000005700.14	ENCODEHT000644379	IBTK	ENCODEHT000644379	Known	ISM	Prefix	0.44999998807907104	None	None	None	None
m54284U_191111_172039/128453127/ccs	PB_GM12878_R2	hg38_SIRV	chr12	56189478	56181508	-	10	941	35197	644430	ENSG00000139613.11	ENCODEHT000644430	SMARCC2	ENCODEHT000644430	Known	ISM	Prefix	0.6000000238418579	None	None	None	None
m54284U_191110_105540/65473226/ccs	PB_GM12878_R1	hg38_SIRV	chr6	82247763	82217971	-	10	1957	19447	644379	ENSG00000005700.14	ENCODEHT000644379	IBTK	ENCODEHT000644379	Known	ISM	Prefix	0.44999998807907104	None	None	None	None
1b55e922-a816-41dc-85ed-86b9ebb0def7	ONT_GM12878_R1	hg38_SIRV	chr1	203861618	203870079	+	5	468	4365	15473	ENSG00000182004.12	ENST00000414487.6	SNRPE	SNRPE-202	Known	Known	None	0.3499999940395355	None	None	None	None
m54284U_191111_172039/135464427/ccs	PB_GM12878_R2	hg38_SIRV	chr12	56189472	56181508	-	10	935	35197	644430	ENSG00000139613.11	ENCODEHT000644430	SMARCC2	ENCODEHT000644430	Known	ISM	Prefix	0.6000000238418579	None	None	None	None
m54284U_191110_105540/68029078/ccs	PB_GM12878_R1	hg38_SIRV	chr6	82247794	82217971	-	10	1988	19447	644379	ENSG00000005700.14	ENCODEHT000644379	IBTK	ENCODEHT000644379	Known	ISM	Prefix	0.44999998807907104	None	None	None	None
m54284U_191110_105540/10552614/ccs	PB_GM12878_R1	hg38_SIRV	chr12	56189488	56181510	-	10	949	35197	644430	ENSG00000139613.11	ENCODEHT000644430	SMARCC2	ENCODEHT000644430	Known	ISM	Prefix	0.6000000238418579	None	None	None	None
m54284U_191110_105540/73139533/ccs	PB_GM12878_R1	hg38_SIRV	chr6	82247734	82217971	-	10	1928	19447	644379	ENSG00000005700.14	ENCODEHT000644379	IBTK	ENCODEHT000644379	Known	ISM	Prefix	0.44999998807907104	None	None	None	None
m54284U_191110_105540/19400182/ccs	PB_GM12878_R1	hg38_SIRV	chr12	56189484	56181510	-	10	945	35197	644430	ENSG00000139613.11	ENCODEHT000644430	SMARCC2	ENCODEHT000644430	Known	ISM	Prefix	0.6000000238418579	None	None	None	None
m54284U_191110_105540/79102799/ccs	PB_GM12878_R1	hg38_SIRV	chr6	82247719	82217971	-	10	1913	19447	644379	ENSG00000005700.14	ENCODEHT000644379	IBTK	ENCODEHT000644379	Known	ISM	Prefix	0.44999998807907104	None	None	None	None
95e745d1-1642-4fc3-8f52-22390aa7358f	ONT_GM12878_R1	hg38_SIRV	chr1	203861618	203870074	+	5	463	4365	15473	ENSG00000182004.12	ENST00000414487.6	SNRPE	SNRPE-202	Known	Known	None	0.44999998807907104	None	None	None	None
m54284U_191110_105540/34604526/ccs	PB_GM12878_R1	hg38_SIRV	chr12	56189478	56181510	-	10	939	35197	644430	ENSG00000139613.11	ENCODEHT000644430	SMARCC2	ENCODEHT000644430	Known	ISM	Prefix	0.6000000238418579	None	None	None	None
m54284U_191110_105540/79563493/ccs	PB_GM12878_R1	hg38_SIRV	chr6	82247742	82217971	-	10	1936	19447	644379	ENSG00000005700.14	ENCODEHT000644379	IBTK	ENCODEHT000644379	Known	ISM	Prefix	0.44999998807907104	None	None	None	None
m54284U_191110_105540/160500024/ccs	PB_GM12878_R1	hg38_SIRV	chr12	56189492	56181510	-	10	953	35197	644430	ENSG00000139613.11	ENCODEHT000644430	SMARCC2	ENCODEHT000644430	Known	ISM	Prefix	0.6000000238418579	None	None	None	None
m54284U_191110_105540/79693819/ccs	PB_GM12878_R1	hg38_SIRV	chr6	82247767	82217971	-	10	1961	19447	644379	ENSG00000005700.14	ENCODEHT000644379	IBTK	ENCODEHT000644379	Known	ISM	Prefix	0.44999998807907104	None	None	None	None
ea8251b4-ce6e-49d3-88c8-a001f0d732db	ONT_GM12878_R1	hg38_SIRV	chr1	203861618	203870074	+	5	463	4365	15473	ENSG00000182004.12	ENST00000414487.6	SNRPE	SNRPE-202	Known	Known	None	0.44999998807907104	None	None	None	None
m54284U_191110_105540/162660817/ccs	PB_GM12878_R1	hg38_SIRV	chr12	56189484	56181510	-	10	945	35197	644430	ENSG00000139613.11	ENCODEHT000644430	SMARCC2	ENCODEHT000644430	Known	ISM	Prefix	0.6000000238418579	None	None	None	None
m54284U_191110_105540/80085696/ccs	PB_GM12878_R1	hg38_SIRV	chr6	82247758	82217971	-	10	1952	19447	644379	ENSG00000005700.14	ENCODEHT000644379	IBTK	ENCODEHT000644379	Known	ISM	Prefix	0.44999998807907104	None	None	None	None
m54284U_191111_172039/52298097/ccs	PB_GM12878_R2	hg38_SIRV	chr12	56189482	56181510	-	10	943	35197	644430	ENSG00000139613.11	ENCODEHT000644430	SMARCC2	ENCODEHT000644430	Known	ISM	Prefix	0.6000000238418579	None	None	None	None
m54284U_191110_105540/82118934/ccs	PB_GM12878_R1	hg38_SIRV	chr6	82247767	82217971	-	10	1961	19447	644379	ENSG00000005700.14	ENCODEHT000644379	IBTK	ENCODEHT000644379	Known	ISM	Prefix	0.44999998807907104	None	None	None	None
m54284U_191111_172039/77072611/ccs	PB_GM12878_R2	hg38_SIRV	chr12	56189478	56181510	-	10	939	35197	644430	ENSG00000139613.11	ENCODEHT000644430	SMARCC2	ENCODEHT000644430	Known	ISM	Prefix	0.6000000238418579	None	None	None	None
m54284U_191110_105540/83233379/ccs	PB_GM12878_R1	hg38_SIRV	chr6	82247754	82217971	-	10	1948	19447	644379	ENSG00000005700.14	ENCODEHT000644379	IBTK	ENCODEHT000644379	Known	ISM	Prefix	0.44999998807907104	None	None	None	None
m54284U_191111_172039/83036950/ccs	PB_GM12878_R2	hg38_SIRV	chr12	56189472	56181510	-	10	937	35197	644433	ENSG00000139613.11	ENCODEHT000644433	SMARCC2	ENCODEHT000644433	Known	NNC	None	0.6000000238418579	None	None	None	None
8c434bfc-e409-43fb-86a6-7734f83c7509	ONT_GM12878_R1	hg38_SIRV	chr1	203861618	203870074	+	5	463	4365	15473	ENSG00000182004.12	ENST00000414487.6	SNRPE	SNRPE-202	Known	Known	None	0.44999998807907104	None	None	None	None
m54284U_191110_105540/85590223/ccs	PB_GM12878_R1	hg38_SIRV	chr6	82247789	82217971	-	10	1983	19447	644379	ENSG00000005700.14	ENCODEHT000644379	IBTK	ENCODEHT000644379	Known	ISM	Prefix	0.44999998807907104	None	None	None	None
m54284U_191111_172039/148769523/ccs	PB_GM12878_R2	hg38_SIRV	chr12	56189489	56181510	-	10	950	35197	644430	ENSG00000139613.11	ENCODEHT000644430	SMARCC2	ENCODEHT000644430	Known	ISM	Prefix	0.6000000238418579	None	None	None	None
m54284U_191110_105540/87296474/ccs	PB_GM12878_R1	hg38_SIRV	chr6	82248281	82217971	-	10	1818	19447	644434	ENSG00000005700.14	ENCODEHT000644434	IBTK	ENCODEHT000644434	Known	ISM	Prefix	0.44999998807907104	None	None	None	None
m54284U_191111_172039/160695742/ccs	PB_GM12878_R2	hg38_SIRV	chr12	56189485	56181510	-	10	946	35197	644430	ENSG00000139613.11	ENCODEHT000644430	SMARCC2	ENCODEHT000644430	Known	ISM	Prefix	0.6000000238418579	None	None	None	None
5644ef69-18e4-440d-8436-da4acf2f3585	ONT_GM12878_R1	hg38_SIRV	chr1	203861618	203870074	+	5	463	4365	15473	ENSG00000182004.12	ENST00000414487.6	SNRPE	SNRPE-202	Known	Known	None	0.44999998807907104	None	None	None	None
m54284U_191111_172039/166396358/ccs	PB_GM12878_R2	hg38_SIRV	chr12	56189478	56181510	-	10	939	35197	644430	ENSG00000139613.11	ENCODEHT000644430	SMARCC2	ENCODEHT000644430	Known	ISM	Prefix	0.6000000238418579	None	None	None	None
m54284U_191110_105540/88802200/ccs	PB_GM12878_R1	hg38_SIRV	chr6	82247779	82217971	-	10	1973	19447	644379	ENSG00000005700.14	ENCODEHT000644379	IBTK	ENCODEHT000644379	Known	ISM	Prefix	0.44999998807907104	None	None	None	None
m54284U_191111_172039/168560424/ccs	PB_GM12878_R2	hg38_SIRV	chr12	56189491	56181510	-	10	952	35197	644430	ENSG00000139613.11	ENCODEHT000644430	SMARCC2	ENCODEHT000644430	Known	ISM	Prefix	0.6000000238418579	None	None	None	None
m54284U_191110_105540/90376949/ccs	PB_GM12878_R1	hg38_SIRV	chr6	82247665	82217971	-	10	1859	19447	644379	ENSG00000005700.14	ENCODEHT000644379	IBTK	ENCODEHT000644379	Known	ISM	Prefix	0.44999998807907104	None	None	None	None
m54284U_191111_172039/175244412/ccs	PB_GM12878_R2	hg38_SIRV	chr12	56189489	56181510	-	10	950	35197	644430	ENSG00000139613.11	ENCODEHT000644430	SMARCC2	ENCODEHT000644430	Known	ISM	Prefix	0.6000000238418579	None	None	None	None
5b88728f-3edb-4461-841e-f40316e2f916	ONT_GM12878_R1	hg38_SIRV	chr1	203861618	203870078	+	5	467	4365	15473	ENSG00000182004.12	ENST00000414487.6	SNRPE	SNRPE-202	Known	Known	None	0.4000000059604645	None	None	None	None
m54284U_191110_105540/94243192/ccs	PB_GM12878_R1	hg38_SIRV	chr6	82247761	82217971	-	10	1955	19447	644379	ENSG00000005700.14	ENCODEHT000644379	IBTK	ENCODEHT000644379	Known	ISM	Prefix	0.44999998807907104	None	None	None	None
m54284U_191110_105540/13634164/ccs	PB_GM12878_R1	hg38_SIRV	chr12	56189501	56181512	-	10	960	35197	644430	ENSG00000139613.11	ENCODEHT000644430	SMARCC2	ENCODEHT000644430	Known	ISM	Prefix	0.6499999761581421	None	None	None	None
m54284U_191110_105540/94634699/ccs	PB_GM12878_R1	hg38_SIRV	chr6	82247741	82217971	-	10	1935	19447	644379	ENSG00000005700.14	ENCODEHT000644379	IBTK	ENCODEHT000644379	Known	ISM	Prefix	0.44999998807907104	None	None	None	None
m54284U_191110_105540/77268158/ccs	PB_GM12878_R1	hg38_SIRV	chr12	56189488	56181512	-	10	947	35197	644430	ENSG00000139613.11	ENCODEHT000644430	SMARCC2	ENCODEHT000644430	Known	ISM	Prefix	0.6499999761581421	None	None	None	None
m54284U_191110_105540/95944777/ccs	PB_GM12878_R1	hg38_SIRV	chr6	82240607	82217962	-	9	1569	19447	644406	ENSG00000005700.14	ENCODEHT000644406	IBTK	ENCODEHT000644406	Known	ISM	Both	0.44999998807907104	None	None	None	None
f46c71d0-f7d8-4914-8167-9c60220b8a92	ONT_GM12878_R1	hg38_SIRV	chr1	203861618	203870074	+	5	463	4365	15473	ENSG00000182004.12	ENST00000414487.6	SNRPE	SNRPE-202	Known	Known	None	0.44999998807907104	None	None	None	None
m54284U_191110_105540/125371445/ccs	PB_GM12878_R1	hg38_SIRV	chr12	56189482	56181512	-	10	941	35197	644430	ENSG00000139613.11	ENCODEHT000644430	SMARCC2	ENCODEHT000644430	Known	ISM	Prefix	0.6499999761581421	None	None	None	None
m54284U_191110_105540/99617345/ccs	PB_GM12878_R1	hg38_SIRV	chr6	82247773	82217971	-	10	1967	19447	644379	ENSG00000005700.14	ENCODEHT000644379	IBTK	ENCODEHT000644379	Known	ISM	Prefix	0.44999998807907104	None	None	None	None
m54284U_191110_105540/149228356/ccs	PB_GM12878_R1	hg38_SIRV	chr12	56189485	56181512	-	10	944	35197	644430	ENSG00000139613.11	ENCODEHT000644430	SMARCC2	ENCODEHT000644430	Known	ISM	Prefix	0.6499999761581421	None	None	None	None
m54284U_191110_105540/105187632/ccs	PB_GM12878_R1	hg38_SIRV	chr6	82247752	82217971	-	10	1946	19447	644379	ENSG00000005700.14	ENCODEHT000644379	IBTK	ENCODEHT000644379	Known	ISM	Prefix	0.44999998807907104	None	None	None	None
m54284U_191111_172039/40175451/ccs	PB_GM12878_R2	hg38_SIRV	chr12	56189487	56181512	-	10	946	35197	644430	ENSG00000139613.11	ENCODEHT000644430	SMARCC2	ENCODEHT000644430	Known	ISM	Prefix	0.6499999761581421	None	None	None	None
9dd831a4-51fb-4f08-9c2a-1419781a5222	ONT_GM12878_R1	hg38_SIRV	chr1	203861619	203870316	+	4	682	4365	644266	ENSG00000182004.12	ENCODEHT000644266	SNRPE	ENCODEHT000644266	Known	NIC	None	0.4000000059604645	None	None	None	None
m54284U_191110_105540/105251431/ccs	PB_GM12878_R1	hg38_SIRV	chr6	82247754	82217971	-	10	1948	19447	644379	ENSG00000005700.14	ENCODEHT000644379	IBTK	ENCODEHT000644379	Known	ISM	Prefix	0.44999998807907104	None	None	None	None
m54284U_191111_172039/122423657/ccs	PB_GM12878_R2	hg38_SIRV	chr12	56189485	56181512	-	10	944	35197	644430	ENSG00000139613.11	ENCODEHT000644430	SMARCC2	ENCODEHT000644430	Known	ISM	Prefix	0.6499999761581421	None	None	None	None
m54284U_191110_105540/108134495/ccs	PB_GM12878_R1	hg38_SIRV	chr6	82247794	82217971	-	10	1988	19447	644379	ENSG00000005700.14	ENCODEHT000644379	IBTK	ENCODEHT000644379	Known	ISM	Prefix	0.44999998807907104	None	None	None	None
m54284U_191111_172039/128584143/ccs	PB_GM12878_R2	hg38_SIRV	chr12	56189473	56181512	-	10	932	35197	644430	ENSG00000139613.11	ENCODEHT000644430	SMARCC2	ENCODEHT000644430	Known	ISM	Prefix	0.6499999761581421	None	None	None	None
m54284U_191110_105540/108265776/ccs	PB_GM12878_R1	hg38_SIRV	chr6	82247741	82217971	-	10	1935	19447	644379	ENSG00000005700.14	ENCODEHT000644379	IBTK	ENCODEHT000644379	Known	ISM	Prefix	0.44999998807907104	None	None	None	None
7be252c1-8c3e-4ba5-afa9-136c626f157b	ONT_GM12878_R1	hg38_SIRV	chr1	203861618	203870075	+	5	464	4365	15473	ENSG00000182004.12	ENST00000414487.6	SNRPE	SNRPE-202	Known	Known	None	0.44999998807907104	None	None	None	None
m54284U_191111_172039/140248368/ccs	PB_GM12878_R2	hg38_SIRV	chr12	56189484	56181512	-	9	862	35197	644429	ENSG00000139613.11	ENCODEHT000644429	SMARCC2	ENCODEHT000644429	Known	NIC	None	0.6499999761581421	None	None	None	None
m54284U_191110_105540/109577797/ccs	PB_GM12878_R1	hg38_SIRV	chr6	82247744	82217971	-	10	1938	19447	644379	ENSG00000005700.14	ENCODEHT000644379	IBTK	ENCODEHT000644379	Known	ISM	Prefix	0.44999998807907104	None	None	None	None
m54284U_191111_172039/157483017/ccs	PB_GM12878_R2	hg38_SIRV	chr12	56189521	56181512	-	10	980	35197	644430	ENSG00000139613.11	ENCODEHT000644430	SMARCC2	ENCODEHT000644430	Known	ISM	Prefix	0.6499999761581421	None	None	None	None
m54284U_191110_105540/109906505/ccs	PB_GM12878_R1	hg38_SIRV	chr6	82247772	82217971	-	10	1936	19447	644379	ENSG00000005700.14	ENCODEHT000644379	IBTK	ENCODEHT000644379	Known	ISM	Prefix	0.44999998807907104	None	None	None	None
m54284U_191111_172039/177012904/ccs	PB_GM12878_R2	hg38_SIRV	chr12	56189491	56181512	-	10	950	35197	644430	ENSG00000139613.11	ENCODEHT000644430	SMARCC2	ENCODEHT000644430	Known	ISM	Prefix	0.6499999761581421	None	None	None	None
2a8a2028-331a-4d65-bed5-38b5088e9bec	ONT_GM12878_R1	hg38_SIRV	chr1	203861618	203870074	+	5	463	4365	15473	ENSG00000182004.12	ENST00000414487.6	SNRPE	SNRPE-202	Known	Known	None	0.44999998807907104	None	None	None	None
m54284U_191110_105540/111804524/ccs	PB_GM12878_R1	hg38_SIRV	chr6	82247767	82217971	-	10	1961	19447	644379	ENSG00000005700.14	ENCODEHT000644379	IBTK	ENCODEHT000644379	Known	ISM	Prefix	0.44999998807907104	None	None	None	None
m54284U_191110_105540/76939867/ccs	PB_GM12878_R1	hg38_SIRV	chr12	56189489	56181513	-	10	947	35197	644430	ENSG00000139613.11	ENCODEHT000644430	SMARCC2	ENCODEHT000644430	Known	ISM	Prefix	0.6499999761581421	None	None	None	None
m54284U_191110_105540/112264810/ccs	PB_GM12878_R1	hg38_SIRV	chr6	82247760	82217971	-	10	1954	19447	644379	ENSG00000005700.14	ENCODEHT000644379	IBTK	ENCODEHT000644379	Known	ISM	Prefix	0.44999998807907104	None	None	None	None
m54284U_191110_105540/165020436/ccs	PB_GM12878_R1	hg38_SIRV	chr12	56189496	56181513	-	10	954	35197	644430	ENSG00000139613.11	ENCODEHT000644430	SMARCC2	ENCODEHT000644430	Known	ISM	Prefix	0.6499999761581421	None	None	None	None
m54284U_191110_105540/116064432/ccs	PB_GM12878_R1	hg38_SIRV	chr6	82247761	82217971	-	10	1955	19447	644379	ENSG00000005700.14	ENCODEHT000644379	IBTK	ENCODEHT000644379	Known	ISM	Prefix	0.44999998807907104	None	None	None	None
m54284U_191110_105540/177930954/ccs	PB_GM12878_R1	hg38_SIRV	chr12	56189473	56181513	-	10	931	35197	644430	ENSG00000139613.11	ENCODEHT000644430	SMARCC2	ENCODEHT000644430	Known	ISM	Prefix	0.6499999761581421	None	None	None	None
78812e82-b079-4a12-8909-1849b2241447	ONT_GM12878_R1	hg38_SIRV	chr1	203861618	203870074	+	5	463	4365	15473	ENSG00000182004.12	ENST00000414487.6	SNRPE	SNRPE-202	Known	Known	None	0.44999998807907104	None	None	None	None
m54284U_191110_105540/117181270/ccs	PB_GM12878_R1	hg38_SIRV	chr6	82247768	82217971	-	10	1962	19447	644379	ENSG00000005700.14	ENCODEHT000644379	IBTK	ENCODEHT000644379	Known	ISM	Prefix	0.44999998807907104	None	None	None	None
m54284U_191111_172039/119276580/ccs	PB_GM12878_R2	hg38_SIRV	chr12	56189487	56181513	-	10	945	35197	644430	ENSG00000139613.11	ENCODEHT000644430	SMARCC2	ENCODEHT000644430	Known	ISM	Prefix	0.6499999761581421	None	None	None	None
m54284U_191110_105540/117704975/ccs	PB_GM12878_R1	hg38_SIRV	chr6	82247758	82217971	-	10	1952	19447	644379	ENSG00000005700.14	ENCODEHT000644379	IBTK	ENCODEHT000644379	Known	ISM	Prefix	0.44999998807907104	None	None	None	None
m54284U_191111_172039/170068200/ccs	PB_GM12878_R2	hg38_SIRV	chr12	56189482	56181513	-	10	940	35197	644430	ENSG00000139613.11	ENCODEHT000644430	SMARCC2	ENCODEHT000644430	Known	ISM	Prefix	0.6499999761581421	None	None	None	None
582fa55e-a4eb-43f5-864e-a504a478a3b2	ONT_GM12878_R1	hg38_SIRV	chr1	203861618	203870059	+	5	448	4365	15473	ENSG00000182004.12	ENST00000414487.6	SNRPE	SNRPE-202	Known	Known	None	0.20000000298023224	None	None	None	None
m54284U_191110_105540/112067842/ccs	PB_GM12878_R1	hg38_SIRV	chr12	56189489	56181514	-	10	946	35197	644430	ENSG00000139613.11	ENCODEHT000644430	SMARCC2	ENCODEHT000644430	Known	ISM	Prefix	0.6499999761581421	None	None	None	None
m54284U_191110_105540/118621721/ccs	PB_GM12878_R1	hg38_SIRV	chr6	82247752	82217971	-	10	1946	19447	644379	ENSG00000005700.14	ENCODEHT000644379	IBTK	ENCODEHT000644379	Known	ISM	Prefix	0.44999998807907104	None	None	None	None
m54284U_191111_172039/116328735/ccs	PB_GM12878_R2	hg38_SIRV	chr12	56189485	56181514	-	10	942	35197	644430	ENSG00000139613.11	ENCODEHT000644430	SMARCC2	ENCODEHT000644430	Known	ISM	Prefix	0.6499999761581421	None	None	None	None
m54284U_191110_105540/119080565/ccs	PB_GM12878_R1	hg38_SIRV	chr6	82247773	82217971	-	10	1967	19447	644379	ENSG00000005700.14	ENCODEHT000644379	IBTK	ENCODEHT000644379	Known	ISM	Prefix	0.44999998807907104	None	None	None	None
m54284U_191111_172039/12910622/ccs	PB_GM12878_R2	hg38_SIRV	chr12	56189496	56181530	-	10	937	35197	644430	ENSG00000139613.11	ENCODEHT000644430	SMARCC2	ENCODEHT000644430	Known	ISM	Prefix	0.20000000298023224	None	None	None	None
m54284U_191110_105540/135661509/ccs	PB_GM12878_R1	hg38_SIRV	chr6	82247771	82217971	-	10	1965	19447	644379	ENSG00000005700.14	ENCODEHT000644379	IBTK	ENCODEHT000644379	Known	ISM	Prefix	0.44999998807907104	None	None	None	None
m54284U_191110_105540/156172912/ccs	PB_GM12878_R1	hg38_SIRV	chr12	56189482	56181543	-	10	910	35197	644435	ENSG00000139613.11	ENCODEHT000644435	SMARCC2	ENCODEHT000644435	Known	NNC	None	0.10000000149011612	None	None	None	None
55ec917b-2b8e-470f-bf42-855501a57e46	ONT_GM12878_R1	hg38_SIRV	chr1	203861618	203870074	+	5	463	4365	15473	ENSG00000182004.12	ENST00000414487.6	SNRPE	SNRPE-202	Known	Known	None	0.44999998807907104	None	None	None	None
m54284U_191110_105540/136709562/ccs	PB_GM12878_R1	hg38_SIRV	chr6	82247791	82217971	-	10	1985	19447	644379	ENSG00000005700.14	ENCODEHT000644379	IBTK	ENCODEHT000644379	Known	ISM	Prefix	0.44999998807907104	None	None	None	None
m54284U_191111_172039/58787387/ccs	PB_GM12878_R2	hg38_SIRV	chr12	56189495	56181738	-	9	840	35197	644436	ENSG00000139613.11	ENCODEHT000644436	SMARCC2	ENCODEHT000644436	Known	ISM	Prefix	0.5	None	None	None	None
m54284U_191110_105540/137299404/ccs	PB_GM12878_R1	hg38_SIRV	chr6	82247739	82217971	-	10	1933	19447	644379	ENSG00000005700.14	ENCODEHT000644379	IBTK	ENCODEHT000644379	Known	ISM	Prefix	0.44999998807907104	None	None	None	None
m54284U_191110_105540/48037949/ccs	PB_GM12878_R1	hg38_SIRV	chr12	56189470	56181768	-	9	807	35197	644436	ENSG00000139613.11	ENCODEHT000644436	SMARCC2	ENCODEHT000644436	Known	ISM	Prefix	0.25	None	None	None	None
2b978234-3bf6-409e-a7ad-03b5ca6c2ef7	ONT_GM12878_R1	hg38_SIRV	chr1	203861618	203870074	+	5	463	4365	15473	ENSG00000182004.12	ENST00000414487.6	SNRPE	SNRPE-202	Known	Known	None	0.44999998807907104	None	None	None	None
m54284U_191110_105540/137495015/ccs	PB_GM12878_R1	hg38_SIRV	chr6	82247773	82217971	-	10	1967	19447	644379	ENSG00000005700.14	ENCODEHT000644379	IBTK	ENCODEHT000644379	Known	ISM	Prefix	0.44999998807907104	None	None	None	None
m54284U_191111_172039/127141166/ccs	PB_GM12878_R2	hg38_SIRV	chr12	56189471	56181768	-	9	808	35197	644436	ENSG00000139613.11	ENCODEHT000644436	SMARCC2	ENCODEHT000644436	Known	ISM	Prefix	0.25	None	None	None	None
m54284U_191110_105540/139002061/ccs	PB_GM12878_R1	hg38_SIRV	chr6	82247759	82217971	-	10	1953	19447	644379	ENSG00000005700.14	ENCODEHT000644379	IBTK	ENCODEHT000644379	Known	ISM	Prefix	0.44999998807907104	None	None	None	None
m54284U_191110_105540/132253977/ccs	PB_GM12878_R1	hg38_SIRV	chr12	56189444	56181770	-	9	779	35197	644436	ENSG00000139613.11	ENCODEHT000644436	SMARCC2	ENCODEHT000644436	Known	ISM	Prefix	0.30000001192092896	None	None	None	None
m54284U_191111_172039/95420426/ccs	PB_GM12878_R2	hg38_SIRV	chr12	56189463	56181770	-	9	798	35197	644436	ENSG00000139613.11	ENCODEHT000644436	SMARCC2	ENCODEHT000644436	Known	ISM	Prefix	0.30000001192092896	None	None	None	None
m54284U_191110_105540/149554899/ccs	PB_GM12878_R1	hg38_SIRV	chr6	82247738	82217971	-	10	1932	19447	644379	ENSG00000005700.14	ENCODEHT000644379	IBTK	ENCODEHT000644379	Known	ISM	Prefix	0.44999998807907104	None	None	None	None
9f355d06-6ea8-481e-b5f6-eb26d83aeedf	ONT_GM12878_R1	hg38_SIRV	chr1	203861618	203870074	+	5	463	4365	15473	ENSG00000182004.12	ENST00000414487.6	SNRPE	SNRPE-202	Known	Known	None	0.44999998807907104	None	None	None	None
m54284U_191110_105540/153159821/ccs	PB_GM12878_R1	hg38_SIRV	chr6	82247724	82217971	-	10	1918	19447	644379	ENSG00000005700.14	ENCODEHT000644379	IBTK	ENCODEHT000644379	Known	ISM	Prefix	0.44999998807907104	None	None	None	None
m54284U_191111_172039/121373287/ccs	PB_GM12878_R2	hg38_SIRV	chr12	56189470	56181772	-	9	803	35197	644436	ENSG00000139613.11	ENCODEHT000644436	SMARCC2	ENCODEHT000644436	Known	ISM	Prefix	0.30000001192092896	None	None	None	None
m54284U_191110_105540/179765398/ccs	PB_GM12878_R1	hg38_SIRV	chr12	56189461	56181773	-	9	793	35197	644436	ENSG00000139613.11	ENCODEHT000644436	SMARCC2	ENCODEHT000644436	Known	ISM	Prefix	0.3499999940395355	None	None	None	None
m54284U_191110_105540/155912575/ccs	PB_GM12878_R1	hg38_SIRV	chr6	82247767	82217971	-	10	1961	19447	644379	ENSG00000005700.14	ENCODEHT000644379	IBTK	ENCODEHT000644379	Known	ISM	Prefix	0.44999998807907104	None	None	None	None
bae2ce7f-3d5a-42c8-9902-d8097be7e4be	ONT_GM12878_R1	hg38_SIRV	chr1	203861618	203870075	+	5	464	4365	15473	ENSG00000182004.12	ENST00000414487.6	SNRPE	SNRPE-202	Known	Known	None	0.44999998807907104	None	None	None	None
m54284U_191111_172039/133695550/ccs	PB_GM12878_R2	hg38_SIRV	chr12	56189476	56181778	-	9	803	35197	644436	ENSG00000139613.11	ENCODEHT000644436	SMARCC2	ENCODEHT000644436	Known	ISM	Prefix	0.5	None	None	None	None
m54284U_191110_105540/156762170/ccs	PB_GM12878_R1	hg38_SIRV	chr6	82247769	82217971	-	10	1963	19447	644379	ENSG00000005700.14	ENCODEHT000644379	IBTK	ENCODEHT000644379	Known	ISM	Prefix	0.44999998807907104	None	None	None	None
m54284U_191110_105540/161088568/ccs	PB_GM12878_R1	hg38_SIRV	chr12	56189482	56181782	-	9	805	35197	644436	ENSG00000139613.11	ENCODEHT000644436	SMARCC2	ENCODEHT000644436	Known	ISM	Prefix	0.6000000238418579	None	None	None	None
m54284U_191110_105540/167839086/ccs	PB_GM12878_R1	hg38_SIRV	chr6	82247721	82217971	-	10	1915	19447	644379	ENSG00000005700.14	ENCODEHT000644379	IBTK	ENCODEHT000644379	Known	ISM	Prefix	0.44999998807907104	None	None	None	None
m54284U_191110_105540/178718393/ccs	PB_GM12878_R1	hg38_SIRV	chr12	56189473	56181786	-	9	792	35197	644436	ENSG00000139613.11	ENCODEHT000644436	SMARCC2	ENCODEHT000644436	Known	ISM	Prefix	0.5	None	None	None	None
fb3a8206-f15a-45df-9830-cec4c39c84d0	ONT_GM12878_R1	hg38_SIRV	chr1	203861623	203870088	+	4	475	4365	644062	ENSG00000182004.12	ENCODEHT000644062	SNRPE	ENCODEHT000644062	Known	NNC	None	0.20000000298023224	None	None	None	None
m54284U_191110_105540/172034142/ccs	PB_GM12878_R1	hg38_SIRV	chr6	82247764	82217971	-	10	1958	19447	644379	ENSG00000005700.14	ENCODEHT000644379	IBTK	ENCODEHT000644379	Known	ISM	Prefix	0.44999998807907104	None	None	None	None
m54284U_191111_172039/69862495/ccs	PB_GM12878_R2	hg38_SIRV	chr12	56189467	56181801	-	9	771	35197	644436	ENSG00000139613.11	ENCODEHT000644436	SMARCC2	ENCODEHT000644436	Known	ISM	Prefix	0.44999998807907104	None	None	None	None
m54284U_191110_105540/173540149/ccs	PB_GM12878_R1	hg38_SIRV	chr6	82247779	82217971	-	10	1973	19447	644379	ENSG00000005700.14	ENCODEHT000644379	IBTK	ENCODEHT000644379	Known	ISM	Prefix	0.44999998807907104	None	None	None	None
m54284U_191110_105540/35128561/ccs	PB_GM12878_R1	hg38_SIRV	chr12	56184606	56183344	-	1	1263	35197	644437	ENSG00000139613.11	ENCODEHT000644437	SMARCC2	ENCODEHT000644437	Known	Genomic	None	0.8999999761581421	None	None	None	None
m54284U_191110_105540/176556182/ccs	PB_GM12878_R1	hg38_SIRV	chr6	82247767	82217971	-	10	1961	19447	644379	ENSG00000005700.14	ENCODEHT000644379	IBTK	ENCODEHT000644379	Known	ISM	Prefix	0.44999998807907104	None	None	None	None
m54284U_191111_172039/50659875/ccs	PB_GM12878_R2	hg38_SIRV	chr12	56184843	56183328	-	1	1258	35197	644437	ENSG00000139613.11	ENCODEHT000644437	SMARCC2	ENCODEHT000644437	Known	Genomic	None	0.8999999761581421	None	None	None	None
d2025525-247e-4b02-80ca-97d0219f3046	ONT_GM12878_R1	hg38_SIRV	chr1	203861623	203870074	+	4	453	4365	644062	ENSG00000182004.12	ENCODEHT000644062	SNRPE	ENCODEHT000644062	Known	NNC	None	0.44999998807907104	None	None	None	None
m54284U_191110_105540/177211734/ccs	PB_GM12878_R1	hg38_SIRV	chr6	82247768	82217971	-	10	1962	19447	644379	ENSG00000005700.14	ENCODEHT000644379	IBTK	ENCODEHT000644379	Known	ISM	Prefix	0.44999998807907104	None	None	None	None
62af7acd-d377-4954-adcf-ff07ee9b65e1	ONT_GM12878_R1	hg38_SIRV	chr12	56189472	56183895	-	7	621	35197	644438	ENSG00000139613.11	ENCODEHT000644438	SMARCC2	ENCODEHT000644438	Known	ISM	Prefix	0.10000000149011612	None	None	None	None
m54284U_191110_105540/177342183/ccs	PB_GM12878_R1	hg38_SIRV	chr6	82247752	82217971	-	10	1946	19447	644379	ENSG00000005700.14	ENCODEHT000644379	IBTK	ENCODEHT000644379	Known	ISM	Prefix	0.44999998807907104	None	None	None	None
m54284U_191110_105540/137693253/ccs	PB_GM12878_R1	hg38_SIRV	chr12	56189503	56184877	-	5	501	35197	644439	ENSG00000139613.11	ENCODEHT000644439	SMARCC2	ENCODEHT000644439	Known	ISM	Prefix	0.44999998807907104	None	None	None	None
e22c7306-f6ef-4be3-a218-0805468be4dc	ONT_GM12878_R1	hg38_SIRV	chr1	203861618	203870072	+	5	461	4365	15473	ENSG00000182004.12	ENST00000414487.6	SNRPE	SNRPE-202	Known	Known	None	0.44999998807907104	None	None	None	None
m54284U_191110_105540/177605074/ccs	PB_GM12878_R1	hg38_SIRV	chr6	82247767	82217971	-	10	1961	19447	644379	ENSG00000005700.14	ENCODEHT000644379	IBTK	ENCODEHT000644379	Known	ISM	Prefix	0.44999998807907104	None	None	None	None
m54284U_191111_172039/2680/ccs	PB_GM12878_R2	hg38_SIRV	chr6	82247752	82217971	-	10	1946	19447	644379	ENSG00000005700.14	ENCODEHT000644379	IBTK	ENCODEHT000644379	Known	ISM	Prefix	0.44999998807907104	None	None	None	None
m54284U_191111_172039/47777778/ccs	PB_GM12878_R2	hg38_SIRV	chr12	56189468	56185359	-	3	1120	35197	123158	ENSG00000139613.11	ENST00000547356.1	SMARCC2	SMARCC2-204	Known	Known	None	0.6499999761581421	None	None	None	None
m54284U_191111_172039/35587215/ccs	PB_GM12878_R2	hg38_SIRV	chr12	56189464	56185494	-	2	861	35197	644440	ENSG00000139613.11	ENCODEHT000644440	SMARCC2	ENCODEHT000644440	Known	NIC	None	0.550000011920929	None	None	None	None
m54284U_191111_172039/4785634/ccs	PB_GM12878_R2	hg38_SIRV	chr6	82247761	82217971	-	10	1955	19447	644379	ENSG00000005700.14	ENCODEHT000644379	IBTK	ENCODEHT000644379	Known	ISM	Prefix	0.44999998807907104	None	None	None	None
2f6632bb-cb07-4d29-a8be-a2bd048593c5	ONT_GM12878_R1	hg38_SIRV	chr1	203861618	203870075	+	5	464	4365	15473	ENSG00000182004.12	ENST00000414487.6	SNRPE	SNRPE-202	Known	Known	None	0.44999998807907104	None	None	None	None
m54284U_191110_105540/79627288/ccs	PB_GM12878_R1	hg38_SIRV	chr12	56189508	56185793	-	2	893	35197	644440	ENSG00000139613.11	ENCODEHT000644440	SMARCC2	ENCODEHT000644440	Known	NIC	None	0.6499999761581421	None	None	None	None
m54284U_191111_172039/5899639/ccs	PB_GM12878_R2	hg38_SIRV	chr6	82247765	82217971	-	10	1959	19447	644379	ENSG00000005700.14	ENCODEHT000644379	IBTK	ENCODEHT000644379	Known	ISM	Prefix	0.44999998807907104	None	None	None	None
m54284U_191111_172039/16844551/ccs	PB_GM12878_R2	hg38_SIRV	chr12	56189472	56185497	-	3	986	35197	123158	ENSG00000139613.11	ENST00000547356.1	SMARCC2	SMARCC2-204	Known	Known	None	0.6499999761581421	None	None	None	None
m54284U_191111_172039/11403290/ccs	PB_GM12878_R2	hg38_SIRV	chr6	82247739	82217971	-	10	1933	19447	644379	ENSG00000005700.14	ENCODEHT000644379	IBTK	ENCODEHT000644379	Known	ISM	Prefix	0.44999998807907104	None	None	None	None
m54284U_191111_172039/177407180/ccs	PB_GM12878_R2	hg38_SIRV	chr12	56189391	56185514	-	3	888	35197	123158	ENSG00000139613.11	ENST00000547356.1	SMARCC2	SMARCC2-204	Known	Known	None	0.20000000298023224	None	None	None	None
ab27b24b-d14f-4465-86e2-0af685ad7009	ONT_GM12878_R1	hg38_SIRV	chr1	203861618	203870100	+	5	489	4365	15473	ENSG00000182004.12	ENST00000414487.6	SNRPE	SNRPE-202	Known	Known	None	0.3499999940395355	None	None	None	None
m54284U_191111_172039/11602099/ccs	PB_GM12878_R2	hg38_SIRV	chr6	82247767	82217971	-	10	1961	19447	644379	ENSG00000005700.14	ENCODEHT000644379	IBTK	ENCODEHT000644379	Known	ISM	Prefix	0.44999998807907104	None	None	None	None
m54284U_191110_105540/9634373/ccs	PB_GM12878_R1	hg38_SIRV	chr12	56201731	56203330	+	2	1344	125228	644441	ENCODEHG000125228	ENCODEHT000644441	ENCODEHG000125228	ENCODEHT000644441	Antisense	Antisense	None	0.15000000596046448	None	None	None	None
m54284U_191111_172039/13960206/ccs	PB_GM12878_R2	hg38_SIRV	chr6	82247767	82217971	-	10	1961	19447	644379	ENSG00000005700.14	ENCODEHT000644379	IBTK	ENCODEHT000644379	Known	ISM	Prefix	0.44999998807907104	None	None	None	None
b14f11dc-5ea5-4ee1-8247-03ac665fb7f3	ONT_GM12878_R1	hg38_SIRV	chr12	56203930	56202183	-	1	1722	35198	644442	ENSG00000181852.17	ENCODEHT000644442	RNF41	ENCODEHT000644442	Known	Genomic	None	0.25	None	None	None	None
m54284U_191111_172039/15336473/ccs	PB_GM12878_R2	hg38_SIRV	chr6	82247767	82217971	-	10	1961	19447	644379	ENSG00000005700.14	ENCODEHT000644379	IBTK	ENCODEHT000644379	Known	ISM	Prefix	0.44999998807907104	None	None	None	None
b4fcddce-d1a5-4fd3-b416-d00213893631	ONT_GM12878_R1	hg38_SIRV	chr1	203861623	203870074	+	4	453	4365	644062	ENSG00000182004.12	ENCODEHT000644062	SNRPE	ENCODEHT000644062	Known	NNC	None	0.44999998807907104	None	None	None	None
5a29326f-1f3d-49be-86a4-fecb7850b279	ONT_GM12878_R2	hg38_SIRV	chr12	56202964	56202508	-	1	461	35198	644442	ENSG00000181852.17	ENCODEHT000644442	RNF41	ENCODEHT000644442	Known	Genomic	None	0.05000000074505806	None	None	None	None
m54284U_191110_105540/179044594/ccs	PB_GM12878_R1	hg38_SIRV	chr12	56203635	56202511	-	1	1127	35198	644442	ENSG00000181852.17	ENCODEHT000644442	RNF41	ENCODEHT000644442	Known	Genomic	None	0.15000000596046448	None	None	None	None
15d0e28e-7d30-45a0-a267-27e83b01886d	ONT_GM12878_R2	hg38_SIRV	chr12	56203093	56202514	-	1	584	35198	644442	ENSG00000181852.17	ENCODEHT000644442	RNF41	ENCODEHT000644442	Known	Genomic	None	0.15000000596046448	None	None	None	None
m54284U_191111_172039/16321198/ccs	PB_GM12878_R2	hg38_SIRV	chr6	82247746	82217971	-	10	1940	19447	644379	ENSG00000005700.14	ENCODEHT000644379	IBTK	ENCODEHT000644379	Known	ISM	Prefix	0.44999998807907104	None	None	None	None
9addffe3-932c-40f8-8b78-6f9ac1297b2b	ONT_GM12878_R2	hg38_SIRV	chr12	56202776	56202515	-	1	266	35198	644442	ENSG00000181852.17	ENCODEHT000644442	RNF41	ENCODEHT000644442	Known	Genomic	None	0.15000000596046448	None	None	None	None
a6970a0e-e52f-4a9c-8083-db13baa072e0	ONT_GM12878_R2	hg38_SIRV	chr12	56202939	56202522	-	1	422	35198	644442	ENSG00000181852.17	ENCODEHT000644442	RNF41	ENCODEHT000644442	Known	Genomic	None	0.20000000298023224	None	None	None	None
m54284U_191111_172039/17828643/ccs	PB_GM12878_R2	hg38_SIRV	chr6	82247772	82217971	-	10	1966	19447	644379	ENSG00000005700.14	ENCODEHT000644379	IBTK	ENCODEHT000644379	Known	ISM	Prefix	0.44999998807907104	None	None	None	None
m54284U_191111_172039/138282647/ccs	PB_GM12878_R2	hg38_SIRV	chr12	56202936	56203617	+	1	683	125228	644443	ENCODEHG000125228	ENCODEHT000644443	ENCODEHG000125228	ENCODEHT000644443	Antisense	Genomic	None	0.15000000596046448	None	None	None	None
9971e3e4-5886-441f-a804-83ddadf42eb3	ONT_GM12878_R1	hg38_SIRV	chr1	203861623	203870077	+	4	465	4365	644062	ENSG00000182004.12	ENCODEHT000644062	SNRPE	ENCODEHT000644062	Known	NNC	None	0.4000000059604645	None	None	None	None
m54284U_191111_172039/22872246/ccs	PB_GM12878_R2	hg38_SIRV	chr6	82247777	82217971	-	10	1961	19447	644444	ENSG00000005700.14	ENCODEHT000644444	IBTK	ENCODEHT000644444	Known	ISM	Prefix	0.44999998807907104	None	None	None	None
128baf0b-5248-4983-9118-585e4842d8a6	ONT_GM12878_R1	hg38_SIRV	chr12	56204007	56203079	-	1	913	35198	644442	ENSG00000181852.17	ENCODEHT000644442	RNF41	ENCODEHT000644442	Known	Genomic	None	0.699999988079071	None	None	None	None
m54284U_191111_172039/144900206/ccs	PB_GM12878_R2	hg38_SIRV	chr12	56203502	56203446	+	1	626	125228	644443	ENCODEHG000125228	ENCODEHT000644443	ENCODEHG000125228	ENCODEHT000644443	Antisense	Genomic	None	0.05000000074505806	None	None	None	None
m54284U_191110_105540/38994797/ccs	PB_GM12878_R1	hg38_SIRV	chr12	56205184	56203729	-	1	1460	35198	644442	ENSG00000181852.17	ENCODEHT000644442	RNF41	ENCODEHT000644442	Known	Genomic	None	1.0	None	None	None	None
m54284U_191111_172039/23332076/ccs	PB_GM12878_R2	hg38_SIRV	chr6	82247748	82217971	-	10	1942	19447	644379	ENSG00000005700.14	ENCODEHT000644379	IBTK	ENCODEHT000644379	Known	ISM	Prefix	0.44999998807907104	None	None	None	None
m54284U_191111_172039/83034459/ccs	PB_GM12878_R2	hg38_SIRV	chr12	56221974	56204023	-	7	3657	35198	123163	ENSG00000181852.17	ENST00000552656.5	RNF41	RNF41-211	Known	Known	None	0.44999998807907104	None	None	None	None
805cd4c7-fc3a-4c1b-a1a0-0b096753423f	ONT_GM12878_R1	hg38_SIRV	chr1	203861618	203870074	+	5	463	4365	15473	ENSG00000182004.12	ENST00000414487.6	SNRPE	SNRPE-202	Known	Known	None	0.44999998807907104	None	None	None	None
m54284U_191111_172039/23921722/ccs	PB_GM12878_R2	hg38_SIRV	chr6	82247773	82217971	-	10	1967	19447	644379	ENSG00000005700.14	ENCODEHT000644379	IBTK	ENCODEHT000644379	Known	ISM	Prefix	0.44999998807907104	None	None	None	None
m54284U_191111_172039/90376771/ccs	PB_GM12878_R2	hg38_SIRV	chr12	56204232	56205559	+	1	1328	125229	644445	ENCODEHG000125229	ENCODEHT000644445	ENCODEHG000125229	ENCODEHT000644445	Antisense	Antisense	None	0.44999998807907104	None	None	None	None
m54284U_191111_172039/24052965/ccs	PB_GM12878_R2	hg38_SIRV	chr6	82247938	82217971	-	10	2132	19447	644379	ENSG00000005700.14	ENCODEHT000644379	IBTK	ENCODEHT000644379	Known	ISM	Prefix	0.44999998807907104	None	None	None	None
8c25394c-27d3-466a-9a4a-1f62f0d72bc5	ONT_GM12878_R2	hg38_SIRV	chr12	56205488	56204500	-	1	989	35198	644446	ENSG00000181852.17	ENCODEHT000644446	RNF41	ENCODEHT000644446	Known	Genomic	None	0.15000000596046448	None	None	None	None
ca06775e-eb6b-4c89-98b5-2b6655d3afbd	ONT_GM12878_R1	hg38_SIRV	chr12	56205372	56204501	-	1	902	35198	644446	ENSG00000181852.17	ENCODEHT000644446	RNF41	ENCODEHT000644446	Known	Genomic	None	0.15000000596046448	None	None	None	None
m54284U_191111_172039/25954079/ccs	PB_GM12878_R2	hg38_SIRV	chr6	82247794	82217971	-	10	1988	19447	644379	ENSG00000005700.14	ENCODEHT000644379	IBTK	ENCODEHT000644379	Known	ISM	Prefix	0.44999998807907104	None	None	None	None
5d91d5ec-026e-48be-ae9b-677ff2f4b44d	ONT_GM12878_R2	hg38_SIRV	chr12	56206336	56204501	-	1	1859	35198	644446	ENSG00000181852.17	ENCODEHT000644446	RNF41	ENCODEHT000644446	Known	Genomic	None	0.15000000596046448	None	None	None	None
13a92687-ed5a-44cd-8bd8-9afbf1812816	ONT_GM12878_R2	hg38_SIRV	chr12	56205373	56204502	-	1	883	35198	644446	ENSG00000181852.17	ENCODEHT000644446	RNF41	ENCODEHT000644446	Known	Genomic	None	0.20000000298023224	None	None	None	None
be4343ed-8b6e-44ab-b41e-f69ef24565e3	ONT_GM12878_R1	hg38_SIRV	chr1	203861618	203870078	+	5	460	4365	15473	ENSG00000182004.12	ENST00000414487.6	SNRPE	SNRPE-202	Known	Known	None	0.4000000059604645	None	None	None	None
m54284U_191111_172039/26412780/ccs	PB_GM12878_R2	hg38_SIRV	chr6	82247801	82217971	-	10	1995	19447	644379	ENSG00000005700.14	ENCODEHT000644379	IBTK	ENCODEHT000644379	Known	ISM	Prefix	0.44999998807907104	None	None	None	None
m54284U_191110_105540/96536701/ccs	PB_GM12878_R1	hg38_SIRV	chr12	56221922	56204503	-	7	3269	35198	123159	ENSG00000181852.17	ENST00000345093.8	RNF41	RNF41-201	Known	Known	None	0.25	None	None	None	None
m54284U_191111_172039/27329470/ccs	PB_GM12878_R2	hg38_SIRV	chr6	82247772	82217971	-	10	1966	19447	644379	ENSG00000005700.14	ENCODEHT000644379	IBTK	ENCODEHT000644379	Known	ISM	Prefix	0.44999998807907104	None	None	None	None
m54284U_191111_172039/149751514/ccs	PB_GM12878_R2	hg38_SIRV	chr12	56221912	56204503	-	7	3259	35198	123159	ENSG00000181852.17	ENST00000345093.8	RNF41	RNF41-201	Known	Known	None	0.25	None	None	None	None
m54284U_191111_172039/27658544/ccs	PB_GM12878_R2	hg38_SIRV	chr6	82248274	82217960	-	10	1828	19447	644434	ENSG00000005700.14	ENCODEHT000644434	IBTK	ENCODEHT000644434	Known	ISM	Prefix	0.44999998807907104	None	None	None	None
22d66ee6-bfed-4b82-b81c-8d9da37404dd	ONT_GM12878_R1	hg38_SIRV	chr1	203861618	203870074	+	5	456	4365	15473	ENSG00000182004.12	ENST00000414487.6	SNRPE	SNRPE-202	Known	Known	None	0.44999998807907104	None	None	None	None
94adc0cf-76aa-489f-b000-d6bd94518492	ONT_GM12878_R1	hg38_SIRV	chr12	56221909	56204503	-	7	3256	35198	123159	ENSG00000181852.17	ENST00000345093.8	RNF41	RNF41-201	Known	Known	None	0.25	None	None	None	None
m54284U_191111_172039/28574064/ccs	PB_GM12878_R2	hg38_SIRV	chr6	82247790	82217971	-	10	1984	19447	644379	ENSG00000005700.14	ENCODEHT000644379	IBTK	ENCODEHT000644379	Known	ISM	Prefix	0.44999998807907104	None	None	None	None
m54284U_191111_172039/29098964/ccs	PB_GM12878_R2	hg38_SIRV	chr6	82247764	82217971	-	10	1958	19447	644379	ENSG00000005700.14	ENCODEHT000644379	IBTK	ENCODEHT000644379	Known	ISM	Prefix	0.44999998807907104	None	None	None	None
m54284U_191110_105540/31590675/ccs	PB_GM12878_R1	hg38_SIRV	chr12	56221933	56204504	-	7	3135	35198	123163	ENSG00000181852.17	ENST00000552656.5	RNF41	RNF41-211	Known	Known	None	0.30000001192092896	None	None	None	None
32e89454-b68f-45ea-9358-961945c4e2cd	ONT_GM12878_R1	hg38_SIRV	chr1	203861623	203870063	+	4	442	4365	644062	ENSG00000182004.12	ENCODEHT000644062	SNRPE	ENCODEHT000644062	Known	NNC	None	0.4000000059604645	None	None	None	None
m54284U_191111_172039/29100181/ccs	PB_GM12878_R2	hg38_SIRV	chr6	82247764	82217971	-	10	1958	19447	644379	ENSG00000005700.14	ENCODEHT000644379	IBTK	ENCODEHT000644379	Known	ISM	Prefix	0.44999998807907104	None	None	None	None
m54284U_191110_105540/63176992/ccs	PB_GM12878_R1	hg38_SIRV	chr12	56221936	56204504	-	7	3139	35198	123163	ENSG00000181852.17	ENST00000552656.5	RNF41	RNF41-211	Known	Known	None	0.30000001192092896	None	None	None	None
m54284U_191110_105540/75564630/ccs	PB_GM12878_R1	hg38_SIRV	chr12	56221940	56204504	-	7	3142	35198	123163	ENSG00000181852.17	ENST00000552656.5	RNF41	RNF41-211	Known	Known	None	0.30000001192092896	None	None	None	None
m54284U_191111_172039/30673434/ccs	PB_GM12878_R2	hg38_SIRV	chr6	82247752	82217971	-	10	1946	19447	644379	ENSG00000005700.14	ENCODEHT000644379	IBTK	ENCODEHT000644379	Known	ISM	Prefix	0.44999998807907104	None	None	None	None
83224e02-66d7-4ebc-a939-d70bdd0ec509	ONT_GM12878_R1	hg38_SIRV	chr1	203861618	203870080	+	5	469	4365	15473	ENSG00000182004.12	ENST00000414487.6	SNRPE	SNRPE-202	Known	Known	None	0.3499999940395355	None	None	None	None
m54284U_191111_172039/67242120/ccs	PB_GM12878_R2	hg38_SIRV	chr12	56221947	56204504	-	7	3149	35198	123163	ENSG00000181852.17	ENST00000552656.5	RNF41	RNF41-211	Known	Known	None	0.30000001192092896	None	None	None	None
m54284U_191111_172039/32507291/ccs	PB_GM12878_R2	hg38_SIRV	chr6	82247754	82217962	-	9	1283	19447	644384	ENSG00000005700.14	ENCODEHT000644384	IBTK	ENCODEHT000644384	Known	ISM	Prefix	0.44999998807907104	None	None	None	None
m54284U_191111_172039/33164105/ccs	PB_GM12878_R2	hg38_SIRV	chr6	82247767	82217971	-	10	1961	19447	644379	ENSG00000005700.14	ENCODEHT000644379	IBTK	ENCODEHT000644379	Known	ISM	Prefix	0.44999998807907104	None	None	None	None
m54284U_191110_105540/28640459/ccs	PB_GM12878_R1	hg38_SIRV	chr12	56221932	56204505	-	7	3134	35198	123163	ENSG00000181852.17	ENST00000552656.5	RNF41	RNF41-211	Known	Known	None	0.30000001192092896	None	None	None	None
m54284U_191111_172039/35062114/ccs	PB_GM12878_R2	hg38_SIRV	chr6	82247794	82217971	-	10	1988	19447	644379	ENSG00000005700.14	ENCODEHT000644379	IBTK	ENCODEHT000644379	Known	ISM	Prefix	0.44999998807907104	None	None	None	None
m54284U_191110_105540/52166788/ccs	PB_GM12878_R1	hg38_SIRV	chr12	56221921	56204505	-	7	3266	35198	123159	ENSG00000181852.17	ENST00000345093.8	RNF41	RNF41-201	Known	Known	None	0.30000001192092896	None	None	None	None
4c4102d0-0bb2-481c-aa79-229a6c45c54f	ONT_GM12878_R1	hg38_SIRV	chr1	203861623	203870078	+	4	457	4365	644062	ENSG00000182004.12	ENCODEHT000644062	SNRPE	ENCODEHT000644062	Known	NNC	None	0.3499999940395355	None	None	None	None
m54284U_191111_172039/36702148/ccs	PB_GM12878_R2	hg38_SIRV	chr6	82247767	82217971	-	10	1961	19447	644379	ENSG00000005700.14	ENCODEHT000644379	IBTK	ENCODEHT000644379	Known	ISM	Prefix	0.44999998807907104	None	None	None	None
m54284U_191110_105540/56494668/ccs	PB_GM12878_R1	hg38_SIRV	chr12	56221932	56204505	-	7	3133	35198	123163	ENSG00000181852.17	ENST00000552656.5	RNF41	RNF41-211	Known	Known	None	0.30000001192092896	None	None	None	None
m54284U_191111_172039/38470168/ccs	PB_GM12878_R2	hg38_SIRV	chr6	82247752	82217971	-	10	1946	19447	644379	ENSG00000005700.14	ENCODEHT000644379	IBTK	ENCODEHT000644379	Known	ISM	Prefix	0.44999998807907104	None	None	None	None
m54284U_191110_105540/76219610/ccs	PB_GM12878_R1	hg38_SIRV	chr12	56221933	56204505	-	7	3134	35198	123163	ENSG00000181852.17	ENST00000552656.5	RNF41	RNF41-211	Known	Known	None	0.30000001192092896	None	None	None	None
2f75b39d-e9ee-45d6-a451-44a0d77e5187	ONT_GM12878_R1	hg38_SIRV	chr1	203861618	203870078	+	5	467	4365	15473	ENSG00000182004.12	ENST00000414487.6	SNRPE	SNRPE-202	Known	Known	None	0.4000000059604645	None	None	None	None
m54284U_191111_172039/38732423/ccs	PB_GM12878_R2	hg38_SIRV	chr6	82247767	82217971	-	10	1961	19447	644379	ENSG00000005700.14	ENCODEHT000644379	IBTK	ENCODEHT000644379	Known	ISM	Prefix	0.44999998807907104	None	None	None	None
m54284U_191110_105540/126159152/ccs	PB_GM12878_R1	hg38_SIRV	chr12	56221931	56204505	-	7	3133	35198	123163	ENSG00000181852.17	ENST00000552656.5	RNF41	RNF41-211	Known	Known	None	0.30000001192092896	None	None	None	None
m54284U_191110_105540/131598091/ccs	PB_GM12878_R1	hg38_SIRV	chr12	56221936	56204505	-	7	3277	35198	644447	ENSG00000181852.17	ENCODEHT000644447	RNF41	ENCODEHT000644447	Known	NNC	None	0.30000001192092896	None	None	None	None
m54284U_191111_172039/41748813/ccs	PB_GM12878_R2	hg38_SIRV	chr6	82247782	82217971	-	10	1976	19447	644379	ENSG00000005700.14	ENCODEHT000644379	IBTK	ENCODEHT000644379	Known	ISM	Prefix	0.44999998807907104	None	None	None	None
m54284U_191111_172039/178259358/ccs	PB_GM12878_R2	hg38_SIRV	chr12	56221932	56204505	-	7	3133	35198	123163	ENSG00000181852.17	ENST00000552656.5	RNF41	RNF41-211	Known	Known	None	0.30000001192092896	None	None	None	None
m54284U_191111_172039/41877796/ccs	PB_GM12878_R2	hg38_SIRV	chr6	82247738	82217971	-	10	1932	19447	644379	ENSG00000005700.14	ENCODEHT000644379	IBTK	ENCODEHT000644379	Known	ISM	Prefix	0.44999998807907104	None	None	None	None
fa189956-220d-4673-b4b7-efb29b03101a	ONT_GM12878_R1	hg38_SIRV	chr1	203861623	203870069	+	4	448	4365	644062	ENSG00000182004.12	ENCODEHT000644062	SNRPE	ENCODEHT000644062	Known	NNC	None	0.44999998807907104	None	None	None	None
edee2038-7045-4f5b-8bfc-5e7ad8f66c7f	ONT_GM12878_R1	hg38_SIRV	chr1	203861618	203870078	+	3	393	4365	644448	ENSG00000182004.12	ENCODEHT000644448	SNRPE	ENCODEHT000644448	Known	NIC	None	0.4000000059604645	None	None	None	None
m54284U_191110_105540/42337533/ccs	PB_GM12878_R1	hg38_SIRV	chr12	56221966	56204506	-	7	3166	35198	123163	ENSG00000181852.17	ENST00000552656.5	RNF41	RNF41-211	Known	Known	None	0.30000001192092896	None	None	None	None
m54284U_191111_172039/48171160/ccs	PB_GM12878_R2	hg38_SIRV	chr6	82247738	82217971	-	10	1932	19447	644379	ENSG00000005700.14	ENCODEHT000644379	IBTK	ENCODEHT000644379	Known	ISM	Prefix	0.44999998807907104	None	None	None	None
m54284U_191110_105540/124192795/ccs	PB_GM12878_R1	hg38_SIRV	chr12	56221957	56204506	-	7	3300	35198	123159	ENSG00000181852.17	ENST00000345093.8	RNF41	RNF41-201	Known	Known	None	0.30000001192092896	None	None	None	None
m54284U_191111_172039/49023513/ccs	PB_GM12878_R2	hg38_SIRV	chr6	82247741	82217971	-	10	1935	19447	644379	ENSG00000005700.14	ENCODEHT000644379	IBTK	ENCODEHT000644379	Known	ISM	Prefix	0.44999998807907104	None	None	None	None
m54284U_191111_172039/143000906/ccs	PB_GM12878_R2	hg38_SIRV	chr12	56221932	56204506	-	7	3132	35198	123163	ENSG00000181852.17	ENST00000552656.5	RNF41	RNF41-211	Known	Known	None	0.30000001192092896	None	None	None	None
f613fd62-2ab6-44bb-b55e-be6816986cd8	ONT_GM12878_R2	hg38_SIRV	chr1	203861623	203870069	+	4	449	4365	644062	ENSG00000182004.12	ENCODEHT000644062	SNRPE	ENCODEHT000644062	Known	NNC	None	0.44999998807907104	None	None	None	None
cc1244a6-ab06-4fb9-81b5-01b4a162c379	ONT_GM12878_R1	hg38_SIRV	chr12	56205561	56204506	-	1	1082	35198	644446	ENSG00000181852.17	ENCODEHT000644446	RNF41	ENCODEHT000644446	Known	Genomic	None	0.30000001192092896	None	None	None	None
m54284U_191111_172039/49088172/ccs	PB_GM12878_R2	hg38_SIRV	chr6	82247738	82217971	-	10	1932	19447	644379	ENSG00000005700.14	ENCODEHT000644379	IBTK	ENCODEHT000644379	Known	ISM	Prefix	0.44999998807907104	None	None	None	None
m54284U_191110_105540/39716376/ccs	PB_GM12878_R1	hg38_SIRV	chr12	56221937	56204507	-	7	3136	35198	123163	ENSG00000181852.17	ENST00000552656.5	RNF41	RNF41-211	Known	Known	None	0.30000001192092896	None	None	None	None
m54284U_191111_172039/49938781/ccs	PB_GM12878_R2	hg38_SIRV	chr6	82247789	82217971	-	10	1983	19447	644379	ENSG00000005700.14	ENCODEHT000644379	IBTK	ENCODEHT000644379	Known	ISM	Prefix	0.44999998807907104	None	None	None	None
m54284U_191110_105540/124586573/ccs	PB_GM12878_R1	hg38_SIRV	chr12	56221921	56204507	-	8	3187	35198	644449	ENSG00000181852.17	ENCODEHT000644449	RNF41	ENCODEHT000644449	Known	NIC	None	0.30000001192092896	None	None	None	None
m54284U_191111_172039/50596667/ccs	PB_GM12878_R2	hg38_SIRV	chr6	82247767	82217971	-	10	1961	19447	644379	ENSG00000005700.14	ENCODEHT000644379	IBTK	ENCODEHT000644379	Known	ISM	Prefix	0.44999998807907104	None	None	None	None
efd18ce0-ac12-42c4-ae10-7e9ab80592ca	ONT_GM12878_R2	hg38_SIRV	chr1	203861623	203870088	+	4	467	4365	644062	ENSG00000182004.12	ENCODEHT000644062	SNRPE	ENCODEHT000644062	Known	NNC	None	0.20000000298023224	None	None	None	None
m54284U_191110_105540/159449854/ccs	PB_GM12878_R1	hg38_SIRV	chr12	56210567	56204507	-	4	2765	35198	644450	ENSG00000181852.17	ENCODEHT000644450	RNF41	ENCODEHT000644450	Known	NNC	None	0.30000001192092896	None	None	None	None
m54284U_191111_172039/57082408/ccs	PB_GM12878_R2	hg38_SIRV	chr6	82247794	82217971	-	10	1988	19447	644379	ENSG00000005700.14	ENCODEHT000644379	IBTK	ENCODEHT000644379	Known	ISM	Prefix	0.44999998807907104	None	None	None	None
m54284U_191110_105540/84673303/ccs	PB_GM12878_R1	hg38_SIRV	chr12	56221932	56204508	-	7	3131	35198	123163	ENSG00000181852.17	ENST00000552656.5	RNF41	RNF41-211	Known	Known	None	0.30000001192092896	None	None	None	None
c4742a05-cc69-4c58-b0c0-ac683e4aa867	ONT_GM12878_R2	hg38_SIRV	chr12	56204929	56204508	-	1	460	35198	644446	ENSG00000181852.17	ENCODEHT000644446	RNF41	ENCODEHT000644446	Known	Genomic	None	0.30000001192092896	None	None	None	None
m54284U_191111_172039/57214111/ccs	PB_GM12878_R2	hg38_SIRV	chr6	82247752	82217971	-	10	1946	19447	644379	ENSG00000005700.14	ENCODEHT000644379	IBTK	ENCODEHT000644379	Known	ISM	Prefix	0.44999998807907104	None	None	None	None
fe596291-727a-4dc1-aef4-6585c79822b7	ONT_GM12878_R2	hg38_SIRV	chr1	203861623	203870078	+	4	464	4365	644062	ENSG00000182004.12	ENCODEHT000644062	SNRPE	ENCODEHT000644062	Known	NNC	None	0.3499999940395355	None	None	None	None
m54284U_191110_105540/151913978/ccs	PB_GM12878_R1	hg38_SIRV	chr12	56210555	56204512	-	4	2785	35198	644451	ENSG00000181852.17	ENCODEHT000644451	RNF41	ENCODEHT000644451	Known	ISM	Suffix	0.30000001192092896	None	None	None	None
m54284U_191111_172039/57279856/ccs	PB_GM12878_R2	hg38_SIRV	chr6	82247761	82217971	-	10	1955	19447	644379	ENSG00000005700.14	ENCODEHT000644379	IBTK	ENCODEHT000644379	Known	ISM	Prefix	0.44999998807907104	None	None	None	None
m54284U_191111_172039/57869530/ccs	PB_GM12878_R2	hg38_SIRV	chr6	82247791	82217971	-	10	1985	19447	644379	ENSG00000005700.14	ENCODEHT000644379	IBTK	ENCODEHT000644379	Known	ISM	Prefix	0.44999998807907104	None	None	None	None
m54284U_191111_172039/71567250/ccs	PB_GM12878_R2	hg38_SIRV	chr12	56221924	56204512	-	7	3261	35198	123159	ENSG00000181852.17	ENST00000345093.8	RNF41	RNF41-201	Known	Known	None	0.30000001192092896	None	None	None	None
83b95ab8-36cf-4029-86ed-44f54a72c9d4	ONT_GM12878_R2	hg38_SIRV	chr12	56204906	56204512	-	1	433	35198	644446	ENSG00000181852.17	ENCODEHT000644446	RNF41	ENCODEHT000644446	Known	Genomic	None	0.30000001192092896	None	None	None	None
6d9be09b-32e3-43cf-b221-0def7393cae0	ONT_GM12878_R2	hg38_SIRV	chr1	203861618	203870079	+	4	471	4365	15472	ENSG00000182004.12	ENST00000470492.5	SNRPE	SNRPE-204	Known	Known	None	0.3499999940395355	None	None	None	None
m54284U_191111_172039/59247120/ccs	PB_GM12878_R2	hg38_SIRV	chr6	82247742	82217971	-	10	1936	19447	644379	ENSG00000005700.14	ENCODEHT000644379	IBTK	ENCODEHT000644379	Known	ISM	Prefix	0.44999998807907104	None	None	None	None
m54284U_191111_172039/136250139/ccs	PB_GM12878_R2	hg38_SIRV	chr12	56221944	56204514	-	7	3137	35198	123163	ENSG00000181852.17	ENST00000552656.5	RNF41	RNF41-211	Known	Known	None	0.30000001192092896	None	None	None	None
53e0c9df-bfb6-4d4c-8ca2-70035991690a	ONT_GM12878_R2	hg38_SIRV	chr12	56204965	56204524	-	1	480	35198	644446	ENSG00000181852.17	ENCODEHT000644446	RNF41	ENCODEHT000644446	Known	Genomic	None	0.25	None	None	None	None
m54284U_191111_172039/60489849/ccs	PB_GM12878_R2	hg38_SIRV	chr6	82247759	82217971	-	10	1953	19447	644379	ENSG00000005700.14	ENCODEHT000644379	IBTK	ENCODEHT000644379	Known	ISM	Prefix	0.44999998807907104	None	None	None	None
e67b0718-b37b-4e88-aab7-9bc26301fda9	ONT_GM12878_R2	hg38_SIRV	chr12	56205365	56204526	-	1	878	35198	644446	ENSG00000181852.17	ENCODEHT000644446	RNF41	ENCODEHT000644446	Known	Genomic	None	0.30000001192092896	None	None	None	None
m54284U_191111_172039/60754472/ccs	PB_GM12878_R2	hg38_SIRV	chr6	82247790	82217971	-	10	1984	19447	644379	ENSG00000005700.14	ENCODEHT000644379	IBTK	ENCODEHT000644379	Known	ISM	Prefix	0.44999998807907104	None	None	None	None
b2351c31-df35-423f-b260-6651beb92020	ONT_GM12878_R1	hg38_SIRV	chr12	56216543	56204533	-	6	2990	35198	644452	ENSG00000181852.17	ENCODEHT000644452	RNF41	ENCODEHT000644452	Known	ISM	Suffix	0.4000000059604645	None	None	None	None
d4af3196-f372-4362-8954-4fc5c64f1072	ONT_GM12878_R2	hg38_SIRV	chr1	203861618	203870081	+	5	457	4365	15473	ENSG00000182004.12	ENST00000414487.6	SNRPE	SNRPE-202	Known	Known	None	0.30000001192092896	None	None	None	None
f24b4ecb-3e67-45e1-b60d-581fe04a6050	ONT_GM12878_R1	hg38_SIRV	chr12	56204990	56204534	-	1	488	35198	644446	ENSG00000181852.17	ENCODEHT000644446	RNF41	ENCODEHT000644446	Known	Genomic	None	0.44999998807907104	None	None	None	None
m54284U_191111_172039/62196180/ccs	PB_GM12878_R2	hg38_SIRV	chr6	82247752	82217971	-	10	1946	19447	644379	ENSG00000005700.14	ENCODEHT000644379	IBTK	ENCODEHT000644379	Known	ISM	Prefix	0.44999998807907104	None	None	None	None
c4c5d258-b2f4-4ac5-b327-d0dd97ad5178	ONT_GM12878_R1	hg38_SIRV	chr12	56221924	56204534	-	7	3081	35198	123163	ENSG00000181852.17	ENST00000552656.5	RNF41	RNF41-211	Known	Known	None	0.44999998807907104	None	None	None	None
m54284U_191111_172039/67306674/ccs	PB_GM12878_R2	hg38_SIRV	chr6	82247738	82217971	-	10	1932	19447	644379	ENSG00000005700.14	ENCODEHT000644379	IBTK	ENCODEHT000644379	Known	ISM	Prefix	0.44999998807907104	None	None	None	None
m54284U_191111_172039/69863515/ccs	PB_GM12878_R2	hg38_SIRV	chr6	82247763	82217971	-	10	1957	19447	644379	ENSG00000005700.14	ENCODEHT000644379	IBTK	ENCODEHT000644379	Known	ISM	Prefix	0.44999998807907104	None	None	None	None
bfccfd11-5f90-4ba8-8d58-c6f0536451f9	ONT_GM12878_R2	hg38_SIRV	chr1	203861623	203870082	+	4	461	4365	644062	ENSG00000182004.12	ENCODEHT000644062	SNRPE	ENCODEHT000644062	Known	NNC	None	0.25	None	None	None	None
7f5d0909-9b8b-425c-8737-e0f3eb72c5d2	ONT_GM12878_R1	hg38_SIRV	chr12	56221956	56204534	-	8	3262	35198	644453	ENSG00000181852.17	ENCODEHT000644453	RNF41	ENCODEHT000644453	Known	NIC	None	0.44999998807907104	None	None	None	None
22d85493-c3b7-4460-a1d8-7a460c6ad0e8	ONT_GM12878_R1	hg38_SIRV	chr12	56205487	56204534	-	1	992	35198	644446	ENSG00000181852.17	ENCODEHT000644446	RNF41	ENCODEHT000644446	Known	Genomic	None	0.44999998807907104	None	None	None	None
d939d79d-510a-4822-894c-aeab38991018	ONT_GM12878_R2	hg38_SIRV	chr12	56205339	56204534	-	1	844	35198	644446	ENSG00000181852.17	ENCODEHT000644446	RNF41	ENCODEHT000644446	Known	Genomic	None	0.44999998807907104	None	None	None	None
m54284U_191111_172039/69995141/ccs	PB_GM12878_R2	hg38_SIRV	chr6	82247740	82217971	-	10	1934	19447	644379	ENSG00000005700.14	ENCODEHT000644379	IBTK	ENCODEHT000644379	Known	ISM	Prefix	0.44999998807907104	None	None	None	None
892f7e7c-43cc-46de-a119-e605bd9dada3	ONT_GM12878_R2	hg38_SIRV	chr12	56204937	56204534	-	1	442	35198	644446	ENSG00000181852.17	ENCODEHT000644446	RNF41	ENCODEHT000644446	Known	Genomic	None	0.44999998807907104	None	None	None	None
d5073806-7bb4-43f9-8ab7-eeb8ebc888fe	ONT_GM12878_R1	hg38_SIRV	chr12	56204822	56204535	-	1	326	35198	644446	ENSG00000181852.17	ENCODEHT000644446	RNF41	ENCODEHT000644446	Known	Genomic	None	0.44999998807907104	None	None	None	None
cfb2e553-4cf0-4be6-86ee-d40d04d33807	ONT_GM12878_R1	hg38_SIRV	chr12	56205743	56204535	-	1	1224	35198	644446	ENSG00000181852.17	ENCODEHT000644446	RNF41	ENCODEHT000644446	Known	Genomic	None	0.44999998807907104	None	None	None	None
m54284U_191111_172039/71172195/ccs	PB_GM12878_R2	hg38_SIRV	chr6	82247738	82217971	-	10	1932	19447	644379	ENSG00000005700.14	ENCODEHT000644379	IBTK	ENCODEHT000644379	Known	ISM	Prefix	0.44999998807907104	None	None	None	None
49c9573e-ca65-4a14-8112-c1256eb81648	ONT_GM12878_R1	hg38_SIRV	chr12	56205933	56204535	-	1	1424	35198	644446	ENSG00000181852.17	ENCODEHT000644446	RNF41	ENCODEHT000644446	Known	Genomic	None	0.44999998807907104	None	None	None	None
b31979a3-23f5-41f7-b823-fb7b520703f7	ONT_GM12878_R2	hg38_SIRV	chr1	203861618	203870050	+	5	483	4365	15471	ENSG00000182004.12	ENST00000475035.5	SNRPE	SNRPE-205	Known	Known	None	0.4000000059604645	None	None	None	None
m54284U_191111_172039/71304050/ccs	PB_GM12878_R2	hg38_SIRV	chr6	82247773	82217971	-	10	1967	19447	644379	ENSG00000005700.14	ENCODEHT000644379	IBTK	ENCODEHT000644379	Known	ISM	Prefix	0.44999998807907104	None	None	None	None
27c33b7c-9fc5-4952-81ac-cd942634572e	ONT_GM12878_R1	hg38_SIRV	chr12	56210463	56204523	-	4	2640	35198	644451	ENSG00000181852.17	ENCODEHT000644451	RNF41	ENCODEHT000644451	Known	ISM	Suffix	0.44999998807907104	None	None	None	None
887deaef-2ecd-49fb-87c5-db50c388be27	ONT_GM12878_R1	hg38_SIRV	chr12	56205468	56204535	-	1	956	35198	644446	ENSG00000181852.17	ENCODEHT000644446	RNF41	ENCODEHT000644446	Known	Genomic	None	0.44999998807907104	None	None	None	None
938d8f46-d57f-4fe4-8883-6c6517881eb4	ONT_GM12878_R2	hg38_SIRV	chr12	56204755	56204535	-	1	259	35198	644446	ENSG00000181852.17	ENCODEHT000644446	RNF41	ENCODEHT000644446	Known	Genomic	None	0.44999998807907104	None	None	None	None
m54284U_191111_172039/74254026/ccs	PB_GM12878_R2	hg38_SIRV	chr6	82247742	82217971	-	10	1936	19447	644379	ENSG00000005700.14	ENCODEHT000644379	IBTK	ENCODEHT000644379	Known	ISM	Prefix	0.44999998807907104	None	None	None	None
e837a6fe-f9c9-41a2-a81a-1836b2fa1fba	ONT_GM12878_R1	hg38_SIRV	chr12	56205579	56204536	-	1	1063	35198	644446	ENSG00000181852.17	ENCODEHT000644446	RNF41	ENCODEHT000644446	Known	Genomic	None	0.4000000059604645	None	None	None	None
2ca03bb2-1365-40f8-ab10-fa9a96108aa1	ONT_GM12878_R2	hg38_SIRV	chr1	203861618	203870085	+	5	474	4365	15473	ENSG00000182004.12	ENST00000414487.6	SNRPE	SNRPE-202	Known	Known	None	0.20000000298023224	None	None	None	None
m54284U_191111_172039/74712509/ccs	PB_GM12878_R2	hg38_SIRV	chr6	82247770	82217971	-	10	1964	19447	644379	ENSG00000005700.14	ENCODEHT000644379	IBTK	ENCODEHT000644379	Known	ISM	Prefix	0.44999998807907104	None	None	None	None
m54284U_191110_105540/81003027/ccs	PB_GM12878_R1	hg38_SIRV	chr12	56221921	56205063	-	6	2523	35198	644454	ENSG00000181852.17	ENCODEHT000644454	RNF41	ENCODEHT000644454	Known	NIC	None	0.20000000298023224	None	None	None	None
m54284U_191111_172039/81791214/ccs	PB_GM12878_R2	hg38_SIRV	chr6	82247738	82217971	-	10	1932	19447	644379	ENSG00000005700.14	ENCODEHT000644379	IBTK	ENCODEHT000644379	Known	ISM	Prefix	0.44999998807907104	None	None	None	None
b9eb6781-fb22-40a8-ba03-e21ded36e522	ONT_GM12878_R2	hg38_SIRV	chr12	56205423	56205067	-	1	395	35198	644446	ENSG00000181852.17	ENCODEHT000644446	RNF41	ENCODEHT000644446	Known	Genomic	None	0.25	None	None	None	None
449a7834-0fb5-44c5-a603-342ffedb2f54	ONT_GM12878_R2	hg38_SIRV	chr12	56205612	56205079	-	1	566	35198	644446	ENSG00000181852.17	ENCODEHT000644446	RNF41	ENCODEHT000644446	Known	Genomic	None	0.4000000059604645	None	None	None	None
m54284U_191111_172039/85655861/ccs	PB_GM12878_R2	hg38_SIRV	chr6	82247738	82217971	-	10	1932	19447	644379	ENSG00000005700.14	ENCODEHT000644379	IBTK	ENCODEHT000644379	Known	ISM	Prefix	0.44999998807907104	None	None	None	None
f715bea2-908d-4306-abbd-213b01adb7cd	ONT_GM12878_R2	hg38_SIRV	chr1	203861623	203870073	+	4	459	4365	644062	ENSG00000182004.12	ENCODEHT000644062	SNRPE	ENCODEHT000644062	Known	NNC	None	0.44999998807907104	None	None	None	None
5abfe0a5-5dc5-4672-858b-1b16f17f11d7	ONT_GM12878_R1	hg38_SIRV	chr12	56216656	56205092	-	6	2437	35198	644452	ENSG00000181852.17	ENCODEHT000644452	RNF41	ENCODEHT000644452	Known	ISM	Suffix	0.4000000059604645	None	None	None	None
m54284U_191111_172039/86509475/ccs	PB_GM12878_R2	hg38_SIRV	chr6	82247767	82217971	-	10	1961	19447	644379	ENSG00000005700.14	ENCODEHT000644379	IBTK	ENCODEHT000644379	Known	ISM	Prefix	0.44999998807907104	None	None	None	None
m54284U_191111_172039/141755797/ccs	PB_GM12878_R2	hg38_SIRV	chr12	56221955	56205143	-	7	2518	35198	123163	ENSG00000181852.17	ENST00000552656.5	RNF41	RNF41-211	Known	Known	None	0.20000000298023224	None	None	None	None
m54284U_191111_172039/87361557/ccs	PB_GM12878_R2	hg38_SIRV	chr6	82247768	82217971	-	10	1962	19447	644379	ENSG00000005700.14	ENCODEHT000644379	IBTK	ENCODEHT000644379	Known	ISM	Prefix	0.44999998807907104	None	None	None	None
ea9ec1c2-a7ac-436f-9396-fd3b79030d8a	ONT_GM12878_R1	hg38_SIRV	chr12	56205516	56205166	-	1	378	35198	644446	ENSG00000181852.17	ENCODEHT000644446	RNF41	ENCODEHT000644446	Known	Genomic	None	0.25	None	None	None	None
e3c632e4-ee3b-4d21-adea-bfd8fed32508	ONT_GM12878_R1	hg38_SIRV	chr12	56205799	56205168	-	1	670	35198	644446	ENSG00000181852.17	ENCODEHT000644446	RNF41	ENCODEHT000644446	Known	Genomic	None	0.25	None	None	None	None
1d80387c-0df6-4cf2-b538-688649291576	ONT_GM12878_R2	hg38_SIRV	chr1	203861618	203870074	+	5	463	4365	15473	ENSG00000182004.12	ENST00000414487.6	SNRPE	SNRPE-202	Known	Known	None	0.44999998807907104	None	None	None	None
1f084ed9-2f1e-49c9-baf8-27569e041594	ONT_GM12878_R2	hg38_SIRV	chr12	56205927	56205171	-	1	782	35198	644446	ENSG00000181852.17	ENCODEHT000644446	RNF41	ENCODEHT000644446	Known	Genomic	None	0.25	None	None	None	None
m54284U_191111_172039/88867232/ccs	PB_GM12878_R2	hg38_SIRV	chr6	82247771	82217971	-	10	1965	19447	644379	ENSG00000005700.14	ENCODEHT000644379	IBTK	ENCODEHT000644379	Known	ISM	Prefix	0.44999998807907104	None	None	None	None
m54284U_191110_105540/91555266/ccs	PB_GM12878_R1	hg38_SIRV	chr12	56221926	56205175	-	7	2457	35198	123163	ENSG00000181852.17	ENST00000552656.5	RNF41	RNF41-211	Known	Known	None	0.4000000059604645	None	None	None	None
m54284U_191111_172039/89130977/ccs	PB_GM12878_R2	hg38_SIRV	chr6	82247738	82217971	-	10	1932	19447	644379	ENSG00000005700.14	ENCODEHT000644379	IBTK	ENCODEHT000644379	Known	ISM	Prefix	0.44999998807907104	None	None	None	None
m54284U_191111_172039/90178546/ccs	PB_GM12878_R2	hg38_SIRV	chr6	82247733	82217971	-	10	1927	19447	644379	ENSG00000005700.14	ENCODEHT000644379	IBTK	ENCODEHT000644379	Known	ISM	Prefix	0.44999998807907104	None	None	None	None
m54284U_191111_172039/37685202/ccs	PB_GM12878_R2	hg38_SIRV	chr12	56221871	56205175	-	7	2545	35198	123159	ENSG00000181852.17	ENST00000345093.8	RNF41	RNF41-201	Known	Known	None	0.4000000059604645	None	None	None	None
57ff00a4-3b63-48ec-8351-7fb00290fef2	ONT_GM12878_R2	hg38_SIRV	chr1	203861618	203870072	+	5	461	4365	15473	ENSG00000182004.12	ENST00000414487.6	SNRPE	SNRPE-202	Known	Known	None	0.44999998807907104	None	None	None	None
m54284U_191111_172039/93259155/ccs	PB_GM12878_R2	hg38_SIRV	chr6	82247767	82217971	-	10	1961	19447	644379	ENSG00000005700.14	ENCODEHT000644379	IBTK	ENCODEHT000644379	Known	ISM	Prefix	0.44999998807907104	None	None	None	None
m54284U_191110_105540/152567917/ccs	PB_GM12878_R1	hg38_SIRV	chr12	56221893	56205447	-	7	2296	35198	123159	ENSG00000181852.17	ENST00000345093.8	RNF41	RNF41-201	Known	Known	None	0.10000000149011612	None	None	None	None
m54284U_191111_172039/96471602/ccs	PB_GM12878_R2	hg38_SIRV	chr6	82247767	82217971	-	10	1961	19447	644379	ENSG00000005700.14	ENCODEHT000644379	IBTK	ENCODEHT000644379	Known	ISM	Prefix	0.44999998807907104	None	None	None	None
faab68ae-bb28-4c81-a8e1-24d7d0fb91af	ONT_GM12878_R1	hg38_SIRV	chr12	56221925	56205449	-	7	2180	35198	644455	ENSG00000181852.17	ENCODEHT000644455	RNF41	ENCODEHT000644455	Known	NIC	None	0.10000000149011612	None	None	None	None
0eb73077-d83b-4fb4-8a79-83f6a2d57725	ONT_GM12878_R2	hg38_SIRV	chr1	203861623	203870039	+	4	424	4365	644062	ENSG00000182004.12	ENCODEHT000644062	SNRPE	ENCODEHT000644062	Known	NNC	None	0.5	None	None	None	None
m54284U_191111_172039/96799314/ccs	PB_GM12878_R2	hg38_SIRV	chr6	82247782	82217971	-	10	1976	19447	644379	ENSG00000005700.14	ENCODEHT000644379	IBTK	ENCODEHT000644379	Known	ISM	Prefix	0.44999998807907104	None	None	None	None
984fdd77-336c-4d8a-936c-4a0ab796c147	ONT_GM12878_R1	hg38_SIRV	chr12	56221927	56205450	-	7	2184	35198	123163	ENSG00000181852.17	ENST00000552656.5	RNF41	RNF41-211	Known	Known	None	0.10000000149011612	None	None	None	None
m54284U_191111_172039/98568862/ccs	PB_GM12878_R2	hg38_SIRV	chr6	82247767	82217971	-	10	1961	19447	644379	ENSG00000005700.14	ENCODEHT000644379	IBTK	ENCODEHT000644379	Known	ISM	Prefix	0.44999998807907104	None	None	None	None
e3b65138-1d66-4e59-b961-4c675626cecf	ONT_GM12878_R2	hg38_SIRV	chr12	56216677	56205450	-	6	2152	35198	644452	ENSG00000181852.17	ENCODEHT000644452	RNF41	ENCODEHT000644452	Known	ISM	Suffix	0.10000000149011612	None	None	None	None
c00705b5-939f-4cc4-abef-5324172bd807	ONT_GM12878_R1	hg38_SIRV	chr12	56206168	56205452	-	1	755	35198	644446	ENSG00000181852.17	ENCODEHT000644446	RNF41	ENCODEHT000644446	Known	Genomic	None	0.15000000596046448	None	None	None	None
m54284U_191111_172039/98697778/ccs	PB_GM12878_R2	hg38_SIRV	chr6	82247794	82217971	-	10	1988	19447	644379	ENSG00000005700.14	ENCODEHT000644379	IBTK	ENCODEHT000644379	Known	ISM	Prefix	0.44999998807907104	None	None	None	None
e758aa36-3556-496e-a75a-3fd5a3dff897	ONT_GM12878_R1	hg38_SIRV	chr12	56206116	56205453	-	1	694	35198	644446	ENSG00000181852.17	ENCODEHT000644446	RNF41	ENCODEHT000644446	Known	Genomic	None	0.20000000298023224	None	None	None	None
4bbb241c-b32a-4df1-bdcc-426e3d1718e6	ONT_GM12878_R2	hg38_SIRV	chr1	203861618	203870093	+	5	482	4365	15473	ENSG00000182004.12	ENST00000414487.6	SNRPE	SNRPE-202	Known	Known	None	0.25	None	None	None	None
m54284U_191111_172039/102302917/ccs	PB_GM12878_R2	hg38_SIRV	chr6	82247765	82217971	-	10	1959	19447	644379	ENSG00000005700.14	ENCODEHT000644379	IBTK	ENCODEHT000644379	Known	ISM	Prefix	0.44999998807907104	None	None	None	None
c04ed23d-a051-4f5d-a0b9-697d83bd2133	ONT_GM12878_R2	hg38_SIRV	chr12	56210484	56205453	-	4	1755	35198	644451	ENSG00000181852.17	ENCODEHT000644451	RNF41	ENCODEHT000644451	Known	ISM	Suffix	0.20000000298023224	None	None	None	None
m54284U_191111_172039/104530194/ccs	PB_GM12878_R2	hg38_SIRV	chr6	82247789	82217971	-	10	1983	19447	644379	ENSG00000005700.14	ENCODEHT000644379	IBTK	ENCODEHT000644379	Known	ISM	Prefix	0.44999998807907104	None	None	None	None
2521b11c-5e7e-4ecb-8c1d-9040023db495	ONT_GM12878_R2	hg38_SIRV	chr12	56221930	56205453	-	7	2305	35198	123159	ENSG00000181852.17	ENST00000345093.8	RNF41	RNF41-201	Known	Known	None	0.20000000298023224	None	None	None	None
d4c72d36-dfd6-486a-a00f-2c3590651ed4	ONT_GM12878_R2	hg38_SIRV	chr12	56205916	56205454	-	1	475	35198	644446	ENSG00000181852.17	ENCODEHT000644446	RNF41	ENCODEHT000644446	Known	Genomic	None	0.20000000298023224	None	None	None	None
25faf86d-704c-4e21-8b73-844d42c1e606	ONT_GM12878_R2	hg38_SIRV	chr1	203861618	203870072	+	5	461	4365	15473	ENSG00000182004.12	ENST00000414487.6	SNRPE	SNRPE-202	Known	Known	None	0.44999998807907104	None	None	None	None
18ad0f89-1e09-4ecb-8fe9-ebedd5f091e6	ONT_GM12878_R2	hg38_SIRV	chr12	56221919	56205458	-	7	2171	35198	644456	ENSG00000181852.17	ENCODEHT000644456	RNF41	ENCODEHT000644456	Known	NNC	None	0.25	None	None	None	None
9a7ead71-fca3-4754-8e43-4614df9905ab	ONT_GM12878_R2	hg38_SIRV	chr12	56205664	56205464	-	1	233	35198	644446	ENSG00000181852.17	ENCODEHT000644446	RNF41	ENCODEHT000644446	Known	Genomic	None	0.4000000059604645	None	None	None	None
m54284U_191111_172039/105448742/ccs	PB_GM12878_R2	hg38_SIRV	chr6	82247772	82217971	-	10	1966	19447	644379	ENSG00000005700.14	ENCODEHT000644379	IBTK	ENCODEHT000644379	Known	ISM	Prefix	0.44999998807907104	None	None	None	None
c870da2b-fc07-4602-a6cd-4cc9f1016711	ONT_GM12878_R2	hg38_SIRV	chr12	56206515	56205464	-	1	1068	35198	644446	ENSG00000181852.17	ENCODEHT000644446	RNF41	ENCODEHT000644446	Known	Genomic	None	0.4000000059604645	None	None	None	None
m54284U_191111_172039/106628424/ccs	PB_GM12878_R2	hg38_SIRV	chr6	82247773	82217971	-	10	1967	19447	644379	ENSG00000005700.14	ENCODEHT000644379	IBTK	ENCODEHT000644379	Known	ISM	Prefix	0.44999998807907104	None	None	None	None
1c160339-5c97-437b-a75f-c870779dc8f9	ONT_GM12878_R1	hg38_SIRV	chr12	56216677	56205466	-	6	2138	35198	644452	ENSG00000181852.17	ENCODEHT000644452	RNF41	ENCODEHT000644452	Known	ISM	Suffix	0.5	None	None	None	None
83a0f66a-27b5-4587-a8a5-2d0d7fa53bb8	ONT_GM12878_R2	hg38_SIRV	chr12	56205841	56205466	-	1	406	35198	644446	ENSG00000181852.17	ENCODEHT000644446	RNF41	ENCODEHT000644446	Known	Genomic	None	0.5	None	None	None	None
068a229e-a8e8-4ada-9b7a-b5477f459e24	ONT_GM12878_R2	hg38_SIRV	chr1	203861618	203870079	+	5	468	4365	15473	ENSG00000182004.12	ENST00000414487.6	SNRPE	SNRPE-202	Known	Known	None	0.3499999940395355	None	None	None	None
m54284U_191111_172039/107413948/ccs	PB_GM12878_R2	hg38_SIRV	chr6	82240235	82217962	-	9	1203	19447	644406	ENSG00000005700.14	ENCODEHT000644406	IBTK	ENCODEHT000644406	Known	ISM	Both	0.44999998807907104	None	None	None	None
12d8ff57-075a-4e8a-bc34-bd629e6320c0	ONT_GM12878_R1	hg38_SIRV	chr12	56221957	56205467	-	7	2180	35198	123163	ENSG00000181852.17	ENST00000552656.5	RNF41	RNF41-211	Known	Known	None	0.550000011920929	None	None	None	None
m54284U_191111_172039/115935487/ccs	PB_GM12878_R2	hg38_SIRV	chr6	82247752	82217971	-	10	1946	19447	644379	ENSG00000005700.14	ENCODEHT000644379	IBTK	ENCODEHT000644379	Known	ISM	Prefix	0.44999998807907104	None	None	None	None
b0262c0f-64f5-4282-9a5b-4176afac8be3	ONT_GM12878_R2	hg38_SIRV	chr12	56221910	56205467	-	7	2258	35198	123159	ENSG00000181852.17	ENST00000345093.8	RNF41	RNF41-201	Known	Known	None	0.550000011920929	None	None	None	None
m54284U_191111_172039/118096505/ccs	PB_GM12878_R2	hg38_SIRV	chr6	82247757	82217962	-	10	1952	19447	644386	ENSG00000005700.14	ENCODEHT000644386	IBTK	ENCODEHT000644386	Known	NNC	None	0.44999998807907104	None	None	None	None
28da435b-0839-4b34-ae9f-321af6474a35	ONT_GM12878_R2	hg38_SIRV	chr12	56206016	56205467	-	1	579	35198	644446	ENSG00000181852.17	ENCODEHT000644446	RNF41	ENCODEHT000644446	Known	Genomic	None	0.550000011920929	None	None	None	None
abc48d18-8d20-4a6b-a1ab-cfffdda7a450	ONT_GM12878_R2	hg38_SIRV	chr1	203861618	203870074	+	5	463	4365	15473	ENSG00000182004.12	ENST00000414487.6	SNRPE	SNRPE-202	Known	Known	None	0.44999998807907104	None	None	None	None
d43801ac-4a88-4934-b9ee-11f01bab02cd	ONT_GM12878_R1	hg38_SIRV	chr12	56206687	56205477	-	1	1243	35198	644446	ENSG00000181852.17	ENCODEHT000644446	RNF41	ENCODEHT000644446	Known	Genomic	None	0.8500000238418579	None	None	None	None
m54284U_191111_172039/121636878/ccs	PB_GM12878_R2	hg38_SIRV	chr6	82247742	82217971	-	10	1936	19447	644379	ENSG00000005700.14	ENCODEHT000644379	IBTK	ENCODEHT000644379	Known	ISM	Prefix	0.44999998807907104	None	None	None	None
m54284U_191110_105540/983433/ccs	PB_GM12878_R1	hg38_SIRV	chr12	56210487	56205478	-	4	1739	35198	644451	ENSG00000181852.17	ENCODEHT000644451	RNF41	ENCODEHT000644451	Known	ISM	Suffix	0.8500000238418579	None	None	None	None
m54284U_191111_172039/123145054/ccs	PB_GM12878_R2	hg38_SIRV	chr6	82247768	82217971	-	10	1962	19447	644379	ENSG00000005700.14	ENCODEHT000644379	IBTK	ENCODEHT000644379	Known	ISM	Prefix	0.44999998807907104	None	None	None	None
m54284U_191110_105540/9633873/ccs	PB_GM12878_R1	hg38_SIRV	chr12	56221931	56205478	-	7	2159	35198	123163	ENSG00000181852.17	ENST00000552656.5	RNF41	RNF41-211	Known	Known	None	0.8500000238418579	None	None	None	None
ca47e976-cc3e-4137-ac03-0a50190531f7	ONT_GM12878_R2	hg38_SIRV	chr1	203861618	203870084	+	5	473	4365	15473	ENSG00000182004.12	ENST00000414487.6	SNRPE	SNRPE-202	Known	Known	None	0.20000000298023224	None	None	None	None
m54284U_191111_172039/123668464/ccs	PB_GM12878_R2	hg38_SIRV	chr6	82247767	82217971	-	10	1961	19447	644379	ENSG00000005700.14	ENCODEHT000644379	IBTK	ENCODEHT000644379	Known	ISM	Prefix	0.44999998807907104	None	None	None	None
m54284U_191110_105540/50004283/ccs	PB_GM12878_R1	hg38_SIRV	chr12	56221965	56205478	-	7	2193	35198	123163	ENSG00000181852.17	ENST00000552656.5	RNF41	RNF41-211	Known	Known	None	0.8500000238418579	None	None	None	None
m54284U_191111_172039/124059817/ccs	PB_GM12878_R2	hg38_SIRV	chr6	82247771	82217971	-	10	1965	19447	644379	ENSG00000005700.14	ENCODEHT000644379	IBTK	ENCODEHT000644379	Known	ISM	Prefix	0.44999998807907104	None	None	None	None
m54284U_191110_105540/57410756/ccs	PB_GM12878_R1	hg38_SIRV	chr12	56221921	56205478	-	7	2292	35198	123159	ENSG00000181852.17	ENST00000345093.8	RNF41	RNF41-201	Known	Known	None	0.8500000238418579	None	None	None	None
m54284U_191111_172039/125306459/ccs	PB_GM12878_R2	hg38_SIRV	chr6	82247768	82217971	-	10	1962	19447	644379	ENSG00000005700.14	ENCODEHT000644379	IBTK	ENCODEHT000644379	Known	ISM	Prefix	0.44999998807907104	None	None	None	None
c28eaf47-96ff-45dd-bc3e-ac38a478b557	ONT_GM12878_R2	hg38_SIRV	chr1	203861623	203870071	+	4	450	4365	644062	ENSG00000182004.12	ENCODEHT000644062	SNRPE	ENCODEHT000644062	Known	NNC	None	0.44999998807907104	None	None	None	None
m54284U_191110_105540/69731596/ccs	PB_GM12878_R1	hg38_SIRV	chr12	56221875	56205478	-	7	2246	35198	123159	ENSG00000181852.17	ENST00000345093.8	RNF41	RNF41-201	Known	Known	None	0.8500000238418579	None	None	None	None
m54284U_191111_172039/125306645/ccs	PB_GM12878_R2	hg38_SIRV	chr6	82247767	82217971	-	10	1961	19447	644379	ENSG00000005700.14	ENCODEHT000644379	IBTK	ENCODEHT000644379	Known	ISM	Prefix	0.44999998807907104	None	None	None	None
m54284U_191110_105540/70386708/ccs	PB_GM12878_R1	hg38_SIRV	chr12	56221921	56205478	-	7	2292	35198	123159	ENSG00000181852.17	ENST00000345093.8	RNF41	RNF41-201	Known	Known	None	0.8500000238418579	None	None	None	None
m54284U_191111_172039/127533860/ccs	PB_GM12878_R2	hg38_SIRV	chr6	82247764	82217971	-	10	1958	19447	644379	ENSG00000005700.14	ENCODEHT000644379	IBTK	ENCODEHT000644379	Known	ISM	Prefix	0.44999998807907104	None	None	None	None
ab36a537-737d-46dd-a398-15cabc6ee075	ONT_GM12878_R2	hg38_SIRV	chr1	203861618	203870074	+	5	463	4365	15473	ENSG00000182004.12	ENST00000414487.6	SNRPE	SNRPE-202	Known	Known	None	0.44999998807907104	None	None	None	None
fc27aeaf-b06a-4786-963f-db7a63eaad46	ONT_GM12878_R2	hg38_SIRV	chr1	203861618	203870074	+	5	469	4365	644457	ENSG00000182004.12	ENCODEHT000644457	SNRPE	ENCODEHT000644457	Known	NIC	None	0.44999998807907104	None	None	None	None
m54284U_191111_172039/128058099/ccs	PB_GM12878_R2	hg38_SIRV	chr6	82247748	82217971	-	10	1918	19447	644379	ENSG00000005700.14	ENCODEHT000644379	IBTK	ENCODEHT000644379	Known	ISM	Prefix	0.44999998807907104	None	None	None	None
m54284U_191110_105540/90048750/ccs	PB_GM12878_R1	hg38_SIRV	chr12	56221922	56205478	-	7	2252	35198	644458	ENSG00000181852.17	ENCODEHT000644458	RNF41	ENCODEHT000644458	Known	NIC	None	0.8500000238418579	None	None	None	None
m54284U_191111_172039/128058239/ccs	PB_GM12878_R2	hg38_SIRV	chr6	82247728	82217971	-	10	1922	19447	644379	ENSG00000005700.14	ENCODEHT000644379	IBTK	ENCODEHT000644379	Known	ISM	Prefix	0.44999998807907104	None	None	None	None
m54284U_191110_105540/93848135/ccs	PB_GM12878_R1	hg38_SIRV	chr12	56221935	56205478	-	7	2163	35198	123163	ENSG00000181852.17	ENST00000552656.5	RNF41	RNF41-211	Known	Known	None	0.8500000238418579	None	None	None	None
m54284U_191111_172039/128715364/ccs	PB_GM12878_R2	hg38_SIRV	chr6	82247734	82217971	-	10	1928	19447	644379	ENSG00000005700.14	ENCODEHT000644379	IBTK	ENCODEHT000644379	Known	ISM	Prefix	0.44999998807907104	None	None	None	None
m54284U_191110_105540/95554065/ccs	PB_GM12878_R1	hg38_SIRV	chr12	56221921	56205478	-	7	2292	35198	123159	ENSG00000181852.17	ENST00000345093.8	RNF41	RNF41-201	Known	Known	None	0.8500000238418579	None	None	None	None
a1be12ae-0196-442e-922a-18870a573aca	ONT_GM12878_R2	hg38_SIRV	chr1	203861623	203870069	+	4	459	4365	644062	ENSG00000182004.12	ENCODEHT000644062	SNRPE	ENCODEHT000644062	Known	NNC	None	0.44999998807907104	None	None	None	None
m54284U_191111_172039/132385016/ccs	PB_GM12878_R2	hg38_SIRV	chr6	82247773	82217971	-	10	1967	19447	644379	ENSG00000005700.14	ENCODEHT000644379	IBTK	ENCODEHT000644379	Known	ISM	Prefix	0.44999998807907104	None	None	None	None
m54284U_191110_105540/98107804/ccs	PB_GM12878_R1	hg38_SIRV	chr12	56221931	56205478	-	6	2117	35198	644454	ENSG00000181852.17	ENCODEHT000644454	RNF41	ENCODEHT000644454	Known	NIC	None	0.8500000238418579	None	None	None	None
m54284U_191111_172039/133105622/ccs	PB_GM12878_R2	hg38_SIRV	chr6	82247679	82217971	-	10	1873	19447	644379	ENSG00000005700.14	ENCODEHT000644379	IBTK	ENCODEHT000644379	Known	ISM	Prefix	0.44999998807907104	None	None	None	None
m54284U_191110_105540/108464434/ccs	PB_GM12878_R1	hg38_SIRV	chr12	56221947	56205479	-	7	2174	35198	644455	ENSG00000181852.17	ENCODEHT000644455	RNF41	ENCODEHT000644455	Known	NIC	None	0.8500000238418579	None	None	None	None
b770acb0-5185-4c88-b8d0-3383558da6bb	ONT_GM12878_R2	hg38_SIRV	chr1	203861618	203870074	+	5	463	4365	15473	ENSG00000182004.12	ENST00000414487.6	SNRPE	SNRPE-202	Known	Known	None	0.44999998807907104	None	None	None	None
m54284U_191111_172039/134548284/ccs	PB_GM12878_R2	hg38_SIRV	chr6	82247768	82217971	-	10	1962	19447	644379	ENSG00000005700.14	ENCODEHT000644379	IBTK	ENCODEHT000644379	Known	ISM	Prefix	0.44999998807907104	None	None	None	None
m54284U_191110_105540/120914735/ccs	PB_GM12878_R1	hg38_SIRV	chr12	56221901	56205478	-	7	2272	35198	123159	ENSG00000181852.17	ENST00000345093.8	RNF41	RNF41-201	Known	Known	None	0.8500000238418579	None	None	None	None
m54284U_191111_172039/141494460/ccs	PB_GM12878_R2	hg38_SIRV	chr6	82240181	82217962	-	9	1149	19447	644406	ENSG00000005700.14	ENCODEHT000644406	IBTK	ENCODEHT000644406	Known	ISM	Both	0.44999998807907104	None	None	None	None
m54284U_191110_105540/128911179/ccs	PB_GM12878_R1	hg38_SIRV	chr12	56221894	56205478	-	6	2080	35198	644454	ENSG00000181852.17	ENCODEHT000644454	RNF41	ENCODEHT000644454	Known	NIC	None	0.8500000238418579	None	None	None	None
36a0c667-f3cd-4a7b-bb7f-1559765196b4	ONT_GM12878_R2	hg38_SIRV	chr1	203861623	203870313	+	4	699	4365	644062	ENSG00000182004.12	ENCODEHT000644062	SNRPE	ENCODEHT000644062	Known	NNC	None	0.4000000059604645	None	None	None	None
m54284U_191111_172039/147980566/ccs	PB_GM12878_R2	hg38_SIRV	chr6	82247761	82217971	-	10	1955	19447	644379	ENSG00000005700.14	ENCODEHT000644379	IBTK	ENCODEHT000644379	Known	ISM	Prefix	0.44999998807907104	None	None	None	None
m54284U_191110_105540/139133407/ccs	PB_GM12878_R1	hg38_SIRV	chr12	56221921	56205478	-	7	2293	35198	123159	ENSG00000181852.17	ENST00000345093.8	RNF41	RNF41-201	Known	Known	None	0.8500000238418579	None	None	None	None
m54284U_191111_172039/148636637/ccs	PB_GM12878_R2	hg38_SIRV	chr6	82247772	82217971	-	10	1966	19447	644379	ENSG00000005700.14	ENCODEHT000644379	IBTK	ENCODEHT000644379	Known	ISM	Prefix	0.44999998807907104	None	None	None	None
m54284U_191110_105540/141231367/ccs	PB_GM12878_R1	hg38_SIRV	chr12	56221924	56205478	-	8	2438	35198	123162	ENSG00000181852.17	ENST00000394013.6	RNF41	RNF41-202	Known	Known	None	0.8500000238418579	None	None	None	None
m54284U_191111_172039/150013727/ccs	PB_GM12878_R2	hg38_SIRV	chr6	82247741	82217971	-	10	1935	19447	644379	ENSG00000005700.14	ENCODEHT000644379	IBTK	ENCODEHT000644379	Known	ISM	Prefix	0.44999998807907104	None	None	None	None
m54284U_191110_105540/154733234/ccs	PB_GM12878_R1	hg38_SIRV	chr12	56213977	56205478	-	5	1852	35198	644459	ENSG00000181852.17	ENCODEHT000644459	RNF41	ENCODEHT000644459	Known	ISM	Suffix	0.8500000238418579	None	None	None	None
4f27d506-790a-450b-b3dc-4d5fa4b6a42d	ONT_GM12878_R2	hg38_SIRV	chr1	203861618	203870074	+	5	507	4365	15471	ENSG00000182004.12	ENST00000475035.5	SNRPE	SNRPE-205	Known	Known	None	0.44999998807907104	None	None	None	None
m54284U_191111_172039/154928665/ccs	PB_GM12878_R2	hg38_SIRV	chr6	82247779	82217971	-	10	1973	19447	644379	ENSG00000005700.14	ENCODEHT000644379	IBTK	ENCODEHT000644379	Known	ISM	Prefix	0.44999998807907104	None	None	None	None
m54284U_191110_105540/160761737/ccs	PB_GM12878_R1	hg38_SIRV	chr12	56221960	56205478	-	7	2188	35198	123163	ENSG00000181852.17	ENST00000552656.5	RNF41	RNF41-211	Known	Known	None	0.8500000238418579	None	None	None	None
m54284U_191111_172039/157286633/ccs	PB_GM12878_R2	hg38_SIRV	chr6	82247794	82217971	-	10	1988	19447	644379	ENSG00000005700.14	ENCODEHT000644379	IBTK	ENCODEHT000644379	Known	ISM	Prefix	0.44999998807907104	None	None	None	None
m54284U_191110_105540/171641204/ccs	PB_GM12878_R1	hg38_SIRV	chr12	56210533	56205478	-	4	1784	35198	644451	ENSG00000181852.17	ENCODEHT000644451	RNF41	ENCODEHT000644451	Known	ISM	Suffix	0.8500000238418579	None	None	None	None
4c5f9651-f83a-4b03-bf1b-1bf3d2b7b468	ONT_GM12878_R2	hg38_SIRV	chr1	203861618	203870074	+	5	463	4365	15473	ENSG00000182004.12	ENST00000414487.6	SNRPE	SNRPE-202	Known	Known	None	0.44999998807907104	None	None	None	None
m54284U_191111_172039/158533458/ccs	PB_GM12878_R2	hg38_SIRV	chr6	82247764	82217971	-	10	1958	19447	644379	ENSG00000005700.14	ENCODEHT000644379	IBTK	ENCODEHT000644379	Known	ISM	Prefix	0.44999998807907104	None	None	None	None
m54284U_191110_105540/177080293/ccs	PB_GM12878_R1	hg38_SIRV	chr12	56221944	56205478	-	7	2315	35198	123159	ENSG00000181852.17	ENST00000345093.8	RNF41	RNF41-201	Known	Known	None	0.8500000238418579	None	None	None	None
m54284U_191111_172039/159122437/ccs	PB_GM12878_R2	hg38_SIRV	chr6	82247771	82217971	-	10	1965	19447	644379	ENSG00000005700.14	ENCODEHT000644379	IBTK	ENCODEHT000644379	Known	ISM	Prefix	0.44999998807907104	None	None	None	None
m54284U_191111_172039/15337567/ccs	PB_GM12878_R2	hg38_SIRV	chr12	56221939	56205478	-	8	2310	35198	644460	ENSG00000181852.17	ENCODEHT000644460	RNF41	ENCODEHT000644460	Known	NIC	None	0.8500000238418579	None	None	None	None
m54284U_191111_172039/20711867/ccs	PB_GM12878_R2	hg38_SIRV	chr12	56221944	56205478	-	7	2288	35198	644461	ENSG00000181852.17	ENCODEHT000644461	RNF41	ENCODEHT000644461	Known	NNC	None	0.8500000238418579	None	None	None	None
m54284U_191111_172039/162400447/ccs	PB_GM12878_R2	hg38_SIRV	chr6	82247751	82217971	-	10	1945	19447	644379	ENSG00000005700.14	ENCODEHT000644379	IBTK	ENCODEHT000644379	Known	ISM	Prefix	0.44999998807907104	None	None	None	None
916da2b7-e04e-47a6-9d87-2a48d956f15c	ONT_GM12878_R2	hg38_SIRV	chr1	203861618	203870091	+	5	480	4365	15473	ENSG00000182004.12	ENST00000414487.6	SNRPE	SNRPE-202	Known	Known	None	0.20000000298023224	None	None	None	None
m54284U_191111_172039/23463370/ccs	PB_GM12878_R2	hg38_SIRV	chr12	56208294	56205478	-	3	1556	35198	123164	ENSG00000181852.17	ENST00000548120.1	RNF41	RNF41-204	Known	Known	None	0.8500000238418579	None	None	None	None
m54284U_191111_172039/163512455/ccs	PB_GM12878_R2	hg38_SIRV	chr6	82247752	82217971	-	10	1946	19447	644379	ENSG00000005700.14	ENCODEHT000644379	IBTK	ENCODEHT000644379	Known	ISM	Prefix	0.44999998807907104	None	None	None	None
m54284U_191111_172039/24774425/ccs	PB_GM12878_R2	hg38_SIRV	chr12	56221934	56205478	-	7	2162	35198	123163	ENSG00000181852.17	ENST00000552656.5	RNF41	RNF41-211	Known	Known	None	0.8500000238418579	None	None	None	None
m54284U_191111_172039/166660565/ccs	PB_GM12878_R2	hg38_SIRV	chr6	82247727	82217971	-	10	1921	19447	644379	ENSG00000005700.14	ENCODEHT000644379	IBTK	ENCODEHT000644379	Known	ISM	Prefix	0.44999998807907104	None	None	None	None
13bb65c0-d5ab-4c09-b460-339c957f95fb	ONT_GM12878_R2	hg38_SIRV	chr1	203861618	203870074	+	5	463	4365	15473	ENSG00000182004.12	ENST00000414487.6	SNRPE	SNRPE-202	Known	Known	None	0.44999998807907104	None	None	None	None
m54284U_191111_172039/25428320/ccs	PB_GM12878_R2	hg38_SIRV	chr12	56221901	56205478	-	7	2273	35198	123159	ENSG00000181852.17	ENST00000345093.8	RNF41	RNF41-201	Known	Known	None	0.8500000238418579	None	None	None	None
m54284U_191111_172039/168624895/ccs	PB_GM12878_R2	hg38_SIRV	chr6	82247741	82217971	-	10	1935	19447	644379	ENSG00000005700.14	ENCODEHT000644379	IBTK	ENCODEHT000644379	Known	ISM	Prefix	0.44999998807907104	None	None	None	None
m54284U_191111_172039/170789675/ccs	PB_GM12878_R2	hg38_SIRV	chr6	82247773	82217971	-	10	1967	19447	644379	ENSG00000005700.14	ENCODEHT000644379	IBTK	ENCODEHT000644379	Known	ISM	Prefix	0.44999998807907104	None	None	None	None
m54284U_191111_172039/28837595/ccs	PB_GM12878_R2	hg38_SIRV	chr12	56221921	56205478	-	7	2293	35198	123159	ENSG00000181852.17	ENST00000345093.8	RNF41	RNF41-201	Known	Known	None	0.8500000238418579	None	None	None	None
m54284U_191111_172039/39783142/ccs	PB_GM12878_R2	hg38_SIRV	chr12	56221921	56205478	-	7	2293	35198	123159	ENSG00000181852.17	ENST00000345093.8	RNF41	RNF41-201	Known	Known	None	0.8500000238418579	None	None	None	None
m54284U_191111_172039/177013259/ccs	PB_GM12878_R2	hg38_SIRV	chr6	82247767	82217971	-	10	1961	19447	644379	ENSG00000005700.14	ENCODEHT000644379	IBTK	ENCODEHT000644379	Known	ISM	Prefix	0.44999998807907104	None	None	None	None
a35f7c1b-7569-482e-8a64-e877d3a4bdc9	ONT_GM12878_R2	hg38_SIRV	chr1	203861624	203870073	+	4	400	4365	644047	ENSG00000182004.12	ENCODEHT000644047	SNRPE	ENCODEHT000644047	Known	NIC	None	0.44999998807907104	None	None	None	None
m54284U_191111_172039/179242836/ccs	PB_GM12878_R2	hg38_SIRV	chr6	82247767	82217971	-	10	1961	19447	644379	ENSG00000005700.14	ENCODEHT000644379	IBTK	ENCODEHT000644379	Known	ISM	Prefix	0.44999998807907104	None	None	None	None
m54284U_191111_172039/42010034/ccs	PB_GM12878_R2	hg38_SIRV	chr12	56221901	56205478	-	7	2272	35198	123159	ENSG00000181852.17	ENST00000345093.8	RNF41	RNF41-201	Known	Known	None	0.8500000238418579	None	None	None	None
m54284U_191111_172039/42338402/ccs	PB_GM12878_R2	hg38_SIRV	chr12	56221891	56205478	-	7	2284	35198	123159	ENSG00000181852.17	ENST00000345093.8	RNF41	RNF41-201	Known	Known	None	0.8500000238418579	None	None	None	None
m54284U_191110_105540/32180108/ccs	PB_GM12878_R1	hg38_SIRV	chr6	82247748	82217963	-	9	1276	19447	644384	ENSG00000005700.14	ENCODEHT000644384	IBTK	ENCODEHT000644384	Known	ISM	Prefix	0.4000000059604645	None	None	None	None
225e2f15-9b48-4e20-90c0-8318344ecfb8	ONT_GM12878_R2	hg38_SIRV	chr1	203861618	203870074	+	5	463	4365	15473	ENSG00000182004.12	ENST00000414487.6	SNRPE	SNRPE-202	Known	Known	None	0.44999998807907104	None	None	None	None
m54284U_191111_172039/42927170/ccs	PB_GM12878_R2	hg38_SIRV	chr12	56221924	56205478	-	8	2438	35198	123162	ENSG00000181852.17	ENST00000394013.6	RNF41	RNF41-202	Known	Known	None	0.8500000238418579	None	None	None	None
m54284U_191110_105540/50397238/ccs	PB_GM12878_R1	hg38_SIRV	chr6	82247728	82217972	-	10	1921	19447	644379	ENSG00000005700.14	ENCODEHT000644379	IBTK	ENCODEHT000644379	Known	ISM	Prefix	0.4000000059604645	None	None	None	None
m54284U_191111_172039/48169522/ccs	PB_GM12878_R2	hg38_SIRV	chr12	56221620	56205478	-	7	2160	35198	123160	ENSG00000181852.17	ENST00000615206.4	RNF41	RNF41-212	Known	Known	None	0.8500000238418579	None	None	None	None
m54284U_191110_105540/67439253/ccs	PB_GM12878_R1	hg38_SIRV	chr6	82247773	82217972	-	10	1966	19447	644379	ENSG00000005700.14	ENCODEHT000644379	IBTK	ENCODEHT000644379	Known	ISM	Prefix	0.4000000059604645	None	None	None	None
f1c72718-d45d-4c9c-a2d9-19fac7cc324b	ONT_GM12878_R2	hg38_SIRV	chr1	203861618	203870071	+	5	460	4365	15473	ENSG00000182004.12	ENST00000414487.6	SNRPE	SNRPE-202	Known	Known	None	0.44999998807907104	None	None	None	None
m54284U_191111_172039/55378806/ccs	PB_GM12878_R2	hg38_SIRV	chr12	56221901	56205478	-	7	2272	35198	123159	ENSG00000181852.17	ENST00000345093.8	RNF41	RNF41-201	Known	Known	None	0.8500000238418579	None	None	None	None
m54284U_191110_105540/122685540/ccs	PB_GM12878_R1	hg38_SIRV	chr6	82247767	82217972	-	10	1960	19447	644379	ENSG00000005700.14	ENCODEHT000644379	IBTK	ENCODEHT000644379	Known	ISM	Prefix	0.4000000059604645	None	None	None	None
m54284U_191110_105540/125634038/ccs	PB_GM12878_R1	hg38_SIRV	chr6	82247792	82217972	-	10	1985	19447	644379	ENSG00000005700.14	ENCODEHT000644379	IBTK	ENCODEHT000644379	Known	ISM	Prefix	0.4000000059604645	None	None	None	None
m54284U_191111_172039/56033405/ccs	PB_GM12878_R2	hg38_SIRV	chr12	56210446	56205478	-	4	1697	35198	644451	ENSG00000181852.17	ENCODEHT000644451	RNF41	ENCODEHT000644451	Known	ISM	Suffix	0.8500000238418579	None	None	None	None
dc50c37c-b022-47cc-8c05-cca4ae6b90fa	ONT_GM12878_R2	hg38_SIRV	chr1	203861618	203870098	+	5	487	4365	15473	ENSG00000182004.12	ENST00000414487.6	SNRPE	SNRPE-202	Known	Known	None	0.4000000059604645	None	None	None	None
m54284U_191110_105540/142739156/ccs	PB_GM12878_R1	hg38_SIRV	chr6	82247773	82217972	-	10	1966	19447	644379	ENSG00000005700.14	ENCODEHT000644379	IBTK	ENCODEHT000644379	Known	ISM	Prefix	0.4000000059604645	None	None	None	None
m54284U_191111_172039/59900691/ccs	PB_GM12878_R2	hg38_SIRV	chr12	56221924	56205478	-	7	2296	35198	123159	ENSG00000181852.17	ENST00000345093.8	RNF41	RNF41-201	Known	Known	None	0.8500000238418579	None	None	None	None
m54284U_191111_172039/17563972/ccs	PB_GM12878_R2	hg38_SIRV	chr6	82247744	82217972	-	10	1942	19447	644462	ENSG00000005700.14	ENCODEHT000644462	IBTK	ENCODEHT000644462	Known	NNC	None	0.4000000059604645	None	None	None	None
m54284U_191111_172039/70059104/ccs	PB_GM12878_R2	hg38_SIRV	chr12	56221921	56205478	-	7	2287	35198	123159	ENSG00000181852.17	ENST00000345093.8	RNF41	RNF41-201	Known	Known	None	0.8500000238418579	None	None	None	None
m54284U_191111_172039/38864497/ccs	PB_GM12878_R2	hg38_SIRV	chr6	82247721	82217972	-	10	1914	19447	644379	ENSG00000005700.14	ENCODEHT000644379	IBTK	ENCODEHT000644379	Known	ISM	Prefix	0.4000000059604645	None	None	None	None
m54284U_191111_172039/74384960/ccs	PB_GM12878_R2	hg38_SIRV	chr12	56221933	56205478	-	7	2161	35198	123163	ENSG00000181852.17	ENST00000552656.5	RNF41	RNF41-211	Known	Known	None	0.8500000238418579	None	None	None	None
dfc19b01-3de6-4d34-b1a9-c42eea0e3758	ONT_GM12878_R2	hg38_SIRV	chr1	203861623	203870081	+	4	466	4365	644062	ENSG00000182004.12	ENCODEHT000644062	SNRPE	ENCODEHT000644062	Known	NNC	None	0.25	None	None	None	None
m54284U_191111_172039/40173775/ccs	PB_GM12878_R2	hg38_SIRV	chr6	82247767	82217972	-	10	1960	19447	644379	ENSG00000005700.14	ENCODEHT000644379	IBTK	ENCODEHT000644379	Known	ISM	Prefix	0.4000000059604645	None	None	None	None
m54284U_191111_172039/76089163/ccs	PB_GM12878_R2	hg38_SIRV	chr12	56221932	56205478	-	7	2161	35198	123163	ENSG00000181852.17	ENST00000552656.5	RNF41	RNF41-211	Known	Known	None	0.8500000238418579	None	None	None	None
m54284U_191111_172039/40305819/ccs	PB_GM12878_R2	hg38_SIRV	chr6	82247761	82217972	-	10	1954	19447	644379	ENSG00000005700.14	ENCODEHT000644379	IBTK	ENCODEHT000644379	Known	ISM	Prefix	0.4000000059604645	None	None	None	None
m54284U_191111_172039/77137290/ccs	PB_GM12878_R2	hg38_SIRV	chr12	56221933	56205478	-	7	2161	35198	123163	ENSG00000181852.17	ENST00000552656.5	RNF41	RNF41-211	Known	Known	None	0.8500000238418579	None	None	None	None
m54284U_191111_172039/80937674/ccs	PB_GM12878_R2	hg38_SIRV	chr6	82247790	82217972	-	10	1983	19447	644379	ENSG00000005700.14	ENCODEHT000644379	IBTK	ENCODEHT000644379	Known	ISM	Prefix	0.4000000059604645	None	None	None	None
e68b673d-f38c-47ba-950b-43800dba371f	ONT_GM12878_R2	hg38_SIRV	chr1	203861618	203870074	+	5	463	4365	15473	ENSG00000182004.12	ENST00000414487.6	SNRPE	SNRPE-202	Known	Known	None	0.44999998807907104	None	None	None	None
m54284U_191111_172039/84215077/ccs	PB_GM12878_R2	hg38_SIRV	chr12	56221938	56205450	-	8	2315	35198	644460	ENSG00000181852.17	ENCODEHT000644460	RNF41	ENCODEHT000644460	Known	NIC	None	0.8500000238418579	None	None	None	None
m54284U_191111_172039/105514376/ccs	PB_GM12878_R2	hg38_SIRV	chr6	82247745	82217972	-	10	1938	19447	644379	ENSG00000005700.14	ENCODEHT000644379	IBTK	ENCODEHT000644379	Known	ISM	Prefix	0.4000000059604645	None	None	None	None
m54284U_191111_172039/117704548/ccs	PB_GM12878_R2	hg38_SIRV	chr6	82247750	82217972	-	10	1921	19447	644463	ENSG00000005700.14	ENCODEHT000644463	IBTK	ENCODEHT000644463	Known	NNC	None	0.4000000059604645	None	None	None	None
m54284U_191111_172039/90245392/ccs	PB_GM12878_R2	hg38_SIRV	chr12	56221931	56205478	-	7	2159	35198	123163	ENSG00000181852.17	ENST00000552656.5	RNF41	RNF41-211	Known	Known	None	0.8500000238418579	None	None	None	None
m54284U_191111_172039/140905296/ccs	PB_GM12878_R2	hg38_SIRV	chr6	82247761	82217972	-	10	1954	19447	644379	ENSG00000005700.14	ENCODEHT000644379	IBTK	ENCODEHT000644379	Known	ISM	Prefix	0.4000000059604645	None	None	None	None
2757e419-eb1c-4712-87d6-f2ff1cf5b78f	ONT_GM12878_R2	hg38_SIRV	chr1	203861615	203870093	+	5	457	4365	644211	ENSG00000182004.12	ENCODEHT000644211	SNRPE	ENCODEHT000644211	Known	NNC	None	0.20000000298023224	None	None	None	None
m54284U_191111_172039/90966522/ccs	PB_GM12878_R2	hg38_SIRV	chr12	56221921	56205478	-	7	2292	35198	123159	ENSG00000181852.17	ENST00000345093.8	RNF41	RNF41-201	Known	Known	None	0.8500000238418579	None	None	None	None
m54284U_191110_105540/177473289/ccs	PB_GM12878_R1	hg38_SIRV	chr6	82247756	82217973	-	10	1948	19447	644379	ENSG00000005700.14	ENCODEHT000644379	IBTK	ENCODEHT000644379	Known	ISM	Prefix	0.4000000059604645	None	None	None	None
m54284U_191111_172039/99289458/ccs	PB_GM12878_R2	hg38_SIRV	chr12	56221941	56205478	-	7	2312	35198	123159	ENSG00000181852.17	ENST00000345093.8	RNF41	RNF41-201	Known	Known	None	0.8500000238418579	None	None	None	None
m54284U_191110_105540/53740083/ccs	PB_GM12878_R1	hg38_SIRV	chr6	82247753	82217976	-	10	1942	19447	644379	ENSG00000005700.14	ENCODEHT000644379	IBTK	ENCODEHT000644379	Known	ISM	Prefix	0.44999998807907104	None	None	None	None
m54284U_191111_172039/103743801/ccs	PB_GM12878_R2	hg38_SIRV	chr12	56221950	56205478	-	7	2179	35198	123163	ENSG00000181852.17	ENST00000552656.5	RNF41	RNF41-211	Known	Known	None	0.8500000238418579	None	None	None	None
ac64633f-9b9f-402b-a425-25f79cbc044f	ONT_GM12878_R2	hg38_SIRV	chr1	203861623	203870073	+	4	452	4365	644062	ENSG00000182004.12	ENCODEHT000644062	SNRPE	ENCODEHT000644062	Known	NNC	None	0.44999998807907104	None	None	None	None
m54284U_191110_105540/85458969/ccs	PB_GM12878_R1	hg38_SIRV	chr6	82247799	82217977	-	10	1987	19447	644379	ENSG00000005700.14	ENCODEHT000644379	IBTK	ENCODEHT000644379	Known	ISM	Prefix	0.4000000059604645	None	None	None	None
m54284U_191111_172039/114034658/ccs	PB_GM12878_R2	hg38_SIRV	chr12	56221902	56205478	-	7	2265	35198	123159	ENSG00000181852.17	ENST00000345093.8	RNF41	RNF41-201	Known	Known	None	0.8500000238418579	None	None	None	None
m54284U_191111_172039/108463634/ccs	PB_GM12878_R2	hg38_SIRV	chr6	82247752	82217977	-	10	1940	19447	644379	ENSG00000005700.14	ENCODEHT000644379	IBTK	ENCODEHT000644379	Known	ISM	Prefix	0.4000000059604645	None	None	None	None
m54284U_191111_172039/122356962/ccs	PB_GM12878_R2	hg38_SIRV	chr12	56221921	56205478	-	7	2149	35198	123163	ENSG00000181852.17	ENST00000552656.5	RNF41	RNF41-211	Known	Known	None	0.8500000238418579	None	None	None	None
083df03f-4f28-4ac4-afbe-80c02efff339	ONT_GM12878_R2	hg38_SIRV	chr1	203861618	203870074	+	5	463	4365	15473	ENSG00000182004.12	ENST00000414487.6	SNRPE	SNRPE-202	Known	Known	None	0.44999998807907104	None	None	None	None
m54284U_191110_105540/56558395/ccs	PB_GM12878_R1	hg38_SIRV	chr6	82247767	82217978	-	10	1954	19447	644379	ENSG00000005700.14	ENCODEHT000644379	IBTK	ENCODEHT000644379	Known	ISM	Prefix	0.44999998807907104	None	None	None	None
m54284U_191111_172039/127272269/ccs	PB_GM12878_R2	hg38_SIRV	chr12	56221932	56205478	-	7	2160	35198	123163	ENSG00000181852.17	ENST00000552656.5	RNF41	RNF41-211	Known	Known	None	0.8500000238418579	None	None	None	None
m54284U_191110_105540/30672096/ccs	PB_GM12878_R1	hg38_SIRV	chr6	82247767	82217979	-	10	1953	19447	644379	ENSG00000005700.14	ENCODEHT000644379	IBTK	ENCODEHT000644379	Known	ISM	Prefix	0.5	None	None	None	None
m54284U_191111_172039/127664932/ccs	PB_GM12878_R2	hg38_SIRV	chr12	56221893	56205478	-	7	2265	35198	123159	ENSG00000181852.17	ENST00000345093.8	RNF41	RNF41-201	Known	Known	None	0.8500000238418579	None	None	None	None
5a646390-35e9-478b-af4f-52d50ef2e94a	ONT_GM12878_R2	hg38_SIRV	chr1	203861618	203870082	+	5	471	4365	15473	ENSG00000182004.12	ENST00000414487.6	SNRPE	SNRPE-202	Known	Known	None	0.25	None	None	None	None
m54284U_191111_172039/138610946/ccs	PB_GM12878_R2	hg38_SIRV	chr12	56221926	56205478	-	8	2440	35198	123162	ENSG00000181852.17	ENST00000394013.6	RNF41	RNF41-202	Known	Known	None	0.8500000238418579	None	None	None	None
m54284U_191110_105540/145293350/ccs	PB_GM12878_R1	hg38_SIRV	chr6	82247748	82217979	-	10	1934	19447	644379	ENSG00000005700.14	ENCODEHT000644379	IBTK	ENCODEHT000644379	Known	ISM	Prefix	0.5	None	None	None	None
m54284U_191110_105540/21824298/ccs	PB_GM12878_R1	hg38_SIRV	chr6	82247743	82217981	-	10	1927	19447	644379	ENSG00000005700.14	ENCODEHT000644379	IBTK	ENCODEHT000644379	Known	ISM	Prefix	0.550000011920929	None	None	None	None
m54284U_191111_172039/141099316/ccs	PB_GM12878_R2	hg38_SIRV	chr12	56221939	56205478	-	7	2167	35198	123163	ENSG00000181852.17	ENST00000552656.5	RNF41	RNF41-211	Known	Known	None	0.8500000238418579	None	None	None	None
m54284U_191111_172039/143590281/ccs	PB_GM12878_R2	hg38_SIRV	chr12	56221921	56205478	-	7	2293	35198	123159	ENSG00000181852.17	ENST00000345093.8	RNF41	RNF41-201	Known	Known	None	0.8500000238418579	None	None	None	None
m54284U_191110_105540/146932715/ccs	PB_GM12878_R1	hg38_SIRV	chr6	82248468	82217970	-	10	2012	19447	644434	ENSG00000005700.14	ENCODEHT000644434	IBTK	ENCODEHT000644434	Known	ISM	Prefix	0.550000011920929	None	None	None	None
a1231abf-6e68-457f-9bad-ca7f9df25b0f	ONT_GM12878_R2	hg38_SIRV	chr1	203861618	203870087	+	5	476	4365	15473	ENSG00000182004.12	ENST00000414487.6	SNRPE	SNRPE-202	Known	Known	None	0.25	None	None	None	None
m54284U_191111_172039/146146506/ccs	PB_GM12878_R2	hg38_SIRV	chr12	56221921	56205478	-	7	2149	35198	123163	ENSG00000181852.17	ENST00000552656.5	RNF41	RNF41-211	Known	Known	None	0.8500000238418579	None	None	None	None
m54284U_191111_172039/35653985/ccs	PB_GM12878_R2	hg38_SIRV	chr6	82247771	82217981	-	10	1955	19447	644379	ENSG00000005700.14	ENCODEHT000644379	IBTK	ENCODEHT000644379	Known	ISM	Prefix	0.550000011920929	None	None	None	None
m54284U_191111_172039/128255043/ccs	PB_GM12878_R2	hg38_SIRV	chr6	82247783	82217981	-	10	1967	19447	644379	ENSG00000005700.14	ENCODEHT000644379	IBTK	ENCODEHT000644379	Known	ISM	Prefix	0.550000011920929	None	None	None	None
m54284U_191111_172039/147064077/ccs	PB_GM12878_R2	hg38_SIRV	chr12	56207741	56205478	-	2	1417	35198	644464	ENSG00000181852.17	ENCODEHT000644464	RNF41	ENCODEHT000644464	Known	ISM	Suffix	0.8500000238418579	None	None	None	None
2385a08f-9020-4857-a3eb-0d79045e2c73	ONT_GM12878_R2	hg38_SIRV	chr1	203861618	203870089	+	5	478	4365	15473	ENSG00000182004.12	ENST00000414487.6	SNRPE	SNRPE-202	Known	Known	None	0.20000000298023224	None	None	None	None
m54284U_191110_105540/24642697/ccs	PB_GM12878_R1	hg38_SIRV	chr6	82247791	82217985	-	10	1971	19447	644379	ENSG00000005700.14	ENCODEHT000644379	IBTK	ENCODEHT000644379	Known	ISM	Prefix	0.6000000238418579	None	None	None	None
m54284U_191111_172039/163841110/ccs	PB_GM12878_R2	hg38_SIRV	chr12	56221932	56205478	-	7	2160	35198	123163	ENSG00000181852.17	ENST00000552656.5	RNF41	RNF41-211	Known	Known	None	0.8500000238418579	None	None	None	None
m54284U_191111_172039/25037029/ccs	PB_GM12878_R2	hg38_SIRV	chr6	82247752	82217990	-	10	1927	19447	644379	ENSG00000005700.14	ENCODEHT000644379	IBTK	ENCODEHT000644379	Known	ISM	Prefix	0.550000011920929	None	None	None	None
m54284U_191111_172039/163973205/ccs	PB_GM12878_R2	hg38_SIRV	chr12	56221932	56205478	-	7	2160	35198	123163	ENSG00000181852.17	ENST00000552656.5	RNF41	RNF41-211	Known	Known	None	0.8500000238418579	None	None	None	None
eb2ba716-4df3-40a4-991c-3c19b48179ef	ONT_GM12878_R2	hg38_SIRV	chr1	203861618	203870074	+	5	463	4365	15473	ENSG00000182004.12	ENST00000414487.6	SNRPE	SNRPE-202	Known	Known	None	0.44999998807907104	None	None	None	None
m54284U_191110_105540/20906030/ccs	PB_GM12878_R1	hg38_SIRV	chr6	82247740	82217995	-	10	1910	19447	644379	ENSG00000005700.14	ENCODEHT000644379	IBTK	ENCODEHT000644379	Known	ISM	Prefix	0.550000011920929	None	None	None	None
m54284U_191111_172039/170394262/ccs	PB_GM12878_R2	hg38_SIRV	chr12	56221921	56205478	-	7	2150	35198	123163	ENSG00000181852.17	ENST00000552656.5	RNF41	RNF41-211	Known	Known	None	0.8500000238418579	None	None	None	None
m54284U_191111_172039/179439051/ccs	PB_GM12878_R2	hg38_SIRV	chr12	56221932	56205478	-	7	2304	35198	123159	ENSG00000181852.17	ENST00000345093.8	RNF41	RNF41-201	Known	Known	None	0.8500000238418579	None	None	None	None
m54284U_191111_172039/68750149/ccs	PB_GM12878_R2	hg38_SIRV	chr6	82247716	82218004	-	10	1893	19447	644379	ENSG00000005700.14	ENCODEHT000644379	IBTK	ENCODEHT000644379	Known	ISM	Prefix	0.3499999940395355	None	None	None	None
98d67b6b-2fcb-4374-9cdf-3271fde72a09	ONT_GM12878_R2	hg38_SIRV	chr1	203861618	203870079	+	5	468	4365	15473	ENSG00000182004.12	ENST00000414487.6	SNRPE	SNRPE-202	Known	Known	None	0.3499999940395355	None	None	None	None
m54284U_191111_172039/66586182/ccs	PB_GM12878_R2	hg38_SIRV	chr12	56221949	56205480	-	7	2176	35198	123163	ENSG00000181852.17	ENST00000552656.5	RNF41	RNF41-211	Known	Known	None	0.75	None	None	None	None
m54284U_191111_172039/58985057/ccs	PB_GM12878_R2	hg38_SIRV	chr12	56221968	56205483	-	6	2007	35198	644465	ENSG00000181852.17	ENCODEHT000644465	RNF41	ENCODEHT000644465	Known	NIC	None	0.8500000238418579	None	None	None	None
m54284U_191111_172039/95749619/ccs	PB_GM12878_R2	hg38_SIRV	chr6	82247764	82223603	-	8	1521	19447	644466	ENSG00000005700.14	ENCODEHT000644466	IBTK	ENCODEHT000644466	Known	ISM	Prefix	0.4000000059604645	None	None	None	None
m54284U_191110_105540/52954786/ccs	PB_GM12878_R1	hg38_SIRV	chr12	56221935	56205458	-	8	2305	35198	644460	ENSG00000181852.17	ENCODEHT000644460	RNF41	ENCODEHT000644460	Known	NIC	None	0.800000011920929	None	None	None	None
m54284U_191111_172039/143984498/ccs	PB_GM12878_R2	hg38_SIRV	chr6	82247750	82224595	-	6	2253	19447	644467	ENSG00000005700.14	ENCODEHT000644467	IBTK	ENCODEHT000644467	Known	ISM	Prefix	0.6000000238418579	None	None	None	None
00438ec2-4a7f-4ffa-8cac-65c42fe3b94f	ONT_GM12878_R2	hg38_SIRV	chr1	203861618	203870078	+	5	467	4365	15473	ENSG00000182004.12	ENST00000414487.6	SNRPE	SNRPE-202	Known	Known	None	0.4000000059604645	None	None	None	None
m54284U_191110_105540/59836183/ccs	PB_GM12878_R1	hg38_SIRV	chr12	56221922	56205486	-	6	2101	35198	644454	ENSG00000181852.17	ENCODEHT000644454	RNF41	ENCODEHT000644454	Known	NIC	None	0.800000011920929	None	None	None	None
m54284U_191110_105540/21627434/ccs	PB_GM12878_R1	hg38_SIRV	chr6	82225155	82226537	+	1	1383	125230	644468	ENCODEHG000125230	ENCODEHT000644468	ENCODEHG000125230	ENCODEHT000644468	Antisense	Antisense	None	0.6499999761581421	None	None	None	None
m54284U_191110_105540/91161510/ccs	PB_GM12878_R1	hg38_SIRV	chr12	56221932	56205486	-	7	2153	35198	123163	ENSG00000181852.17	ENST00000552656.5	RNF41	RNF41-211	Known	Known	None	0.800000011920929	None	None	None	None
m54284U_191110_105540/125569634/ccs	PB_GM12878_R1	hg38_SIRV	chr6	82229861	82231297	+	1	1437	125231	644469	ENCODEHG000125231	ENCODEHT000644469	ENCODEHG000125231	ENCODEHT000644469	Antisense	Antisense	None	0.4000000059604645	None	None	None	None
m54284U_191110_105540/162859662/ccs	PB_GM12878_R1	hg38_SIRV	chr12	56221950	56205486	-	7	2171	35198	123163	ENSG00000181852.17	ENST00000552656.5	RNF41	RNF41-211	Known	Known	None	0.800000011920929	None	None	None	None
m54284U_191111_172039/99745931/ccs	PB_GM12878_R2	hg38_SIRV	chr1	203861619	203870078	+	5	466	4365	15473	ENSG00000182004.12	ENST00000414487.6	SNRPE	SNRPE-202	Known	Known	None	0.4000000059604645	None	None	None	None
m54284U_191110_105540/167903893/ccs	PB_GM12878_R1	hg38_SIRV	chr12	56221921	56205486	-	7	2285	35198	123159	ENSG00000181852.17	ENST00000345093.8	RNF41	RNF41-201	Known	Known	None	0.800000011920929	None	None	None	None
m54284U_191111_172039/160368742/ccs	PB_GM12878_R2	hg38_SIRV	chr6	82245438	82243705	-	1	1734	19447	644470	ENSG00000005700.14	ENCODEHT000644470	IBTK	ENCODEHT000644470	Known	Genomic	None	0.44999998807907104	None	None	None	None
m54284U_191110_105540/176424562/ccs	PB_GM12878_R1	hg38_SIRV	chr12	56221932	56205486	-	7	2153	35198	123163	ENSG00000181852.17	ENST00000552656.5	RNF41	RNF41-211	Known	Known	None	0.800000011920929	None	None	None	None
m54284U_191111_172039/165152549/ccs	PB_GM12878_R2	hg38_SIRV	chr6	82244474	82246479	+	1	2016	125232	644471	ENCODEHG000125232	ENCODEHT000644471	ENCODEHG000125232	ENCODEHT000644471	Antisense	Antisense	None	0.20000000298023224	None	None	None	None
m54284U_191111_172039/110037323/ccs	PB_GM12878_R2	hg38_SIRV	chr1	203861619	203870093	+	5	481	4365	15473	ENSG00000182004.12	ENST00000414487.6	SNRPE	SNRPE-202	Known	Known	None	0.25	None	None	None	None
m54284U_191111_172039/28050671/ccs	PB_GM12878_R2	hg38_SIRV	chr12	56221893	56205486	-	7	2257	35198	123159	ENSG00000181852.17	ENST00000345093.8	RNF41	RNF41-201	Known	Known	None	0.800000011920929	None	None	None	None
m54284U_191111_172039/10750121/ccs	PB_GM12878_R2	hg38_SIRV	chr6	82247581	82249708	+	1	2128	125233	644472	ENCODEHG000125233	ENCODEHT000644472	ENCODEHG000125233	ENCODEHT000644472	Antisense	Antisense	None	0.75	None	None	None	None
m54284U_191111_172039/37160780/ccs	PB_GM12878_R2	hg38_SIRV	chr12	56221955	56205486	-	7	2176	35198	123163	ENSG00000181852.17	ENST00000552656.5	RNF41	RNF41-211	Known	Known	None	0.800000011920929	None	None	None	None
7ca89c0f-25b0-4f8a-bc69-2c9cef308a19	ONT_GM12878_R1	hg38_SIRV	chr1	203861624	203870086	+	4	464	4365	644062	ENSG00000182004.12	ENCODEHT000644062	SNRPE	ENCODEHT000644062	Known	NNC	None	0.25	None	None	None	None
m54284U_191111_172039/46203458/ccs	PB_GM12878_R2	hg38_SIRV	chr12	56221920	56205486	-	7	2284	35198	123159	ENSG00000181852.17	ENST00000345093.8	RNF41	RNF41-201	Known	Known	None	0.800000011920929	None	None	None	None
m54284U_191110_105540/121701114/ccs	PB_GM12878_R1	hg38_SIRV	chr6	82298808	82297573	-	1	1225	125234	644473	ENCODEHG000125234	ENCODEHT000644473	ENCODEHG000125234	ENCODEHT000644473	Intergenic	Intergenic	None	0.8999999761581421	None	None	None	None
m54284U_191111_172039/60817808/ccs	PB_GM12878_R2	hg38_SIRV	chr12	56221915	56205453	-	6	1986	35198	644465	ENSG00000181852.17	ENCODEHT000644465	RNF41	ENCODEHT000644465	Known	NIC	None	0.800000011920929	None	None	None	None
3aa44589-c90e-450f-9f35-4f284299a7f9	ONT_GM12878_R1	hg38_SIRV	chr6	82363829	82366927	+	2	2371	19450	68951	ENSG00000146242.8	ENST00000369750.3	TPBG	TPBG-201	Known	Known	None	0.30000001192092896	None	None	None	None
m54284U_191111_172039/115410248/ccs	PB_GM12878_R2	hg38_SIRV	chr12	56216614	56205486	-	7	2271	35198	644474	ENSG00000181852.17	ENCODEHT000644474	RNF41	ENCODEHT000644474	Known	NIC	None	0.800000011920929	None	None	None	None
db5a2735-fc08-44a1-8ba0-98b9ced02dc4	ONT_GM12878_R1	hg38_SIRV	chr1	203861619	203870084	+	5	472	4365	15473	ENSG00000182004.12	ENST00000414487.6	SNRPE	SNRPE-202	Known	Known	None	0.20000000298023224	None	None	None	None
c9823731-2402-4a6a-9efc-eacd48c4031b	ONT_GM12878_R2	hg38_SIRV	chr6	82367029	82367244	+	1	216	19450	644475	ENSG00000146242.8	ENCODEHT000644475	TPBG	ENCODEHT000644475	Known	Genomic	None	0.25	None	None	None	None
m54284U_191111_172039/124650662/ccs	PB_GM12878_R2	hg38_SIRV	chr12	56221866	56205486	-	6	2045	35198	644454	ENSG00000181852.17	ENCODEHT000644454	RNF41	ENCODEHT000644454	Known	NIC	None	0.800000011920929	None	None	None	None
m54284U_191111_172039/16910063/ccs	PB_GM12878_R2	hg38_SIRV	chr6	82426410	82427738	+	1	1329	125235	644476	ENCODEHG000125235	ENCODEHT000644476	ENCODEHG000125235	ENCODEHT000644476	Intergenic	Intergenic	None	0.10000000149011612	None	None	None	None
m54284U_191111_172039/151259534/ccs	PB_GM12878_R2	hg38_SIRV	chr12	56221955	56205486	-	7	2176	35198	123163	ENSG00000181852.17	ENST00000552656.5	RNF41	RNF41-211	Known	Known	None	0.800000011920929	None	None	None	None
028f8dbb-a354-4baa-9708-1f97147e7091	ONT_GM12878_R1	hg38_SIRV	chr1	203861624	203870074	+	4	452	4365	644062	ENSG00000182004.12	ENCODEHT000644062	SNRPE	ENCODEHT000644062	Known	NNC	None	0.44999998807907104	None	None	None	None
b6140e2b-317d-4c48-959f-62770fff2944	ONT_GM12878_R1	hg38_SIRV	chr1	203861619	203870079	+	4	458	4365	644477	ENSG00000182004.12	ENCODEHT000644477	SNRPE	ENCODEHT000644477	Known	NNC	None	0.3499999940395355	None	None	None	None
m54284U_191110_105540/6423580/ccs	PB_GM12878_R1	hg38_SIRV	chr12	56221640	56205487	-	7	2172	35198	123160	ENSG00000181852.17	ENST00000615206.4	RNF41	RNF41-212	Known	Known	None	0.75	None	None	None	None
m54284U_191110_105540/65601818/ccs	PB_GM12878_R1	hg38_SIRV	chr6	82473606	82472709	-	1	898	125236	644478	ENCODEHG000125236	ENCODEHT000644478	ENCODEHG000125236	ENCODEHT000644478	Intergenic	Intergenic	None	0.20000000298023224	None	None	None	None
m54284U_191110_105540/7211165/ccs	PB_GM12878_R1	hg38_SIRV	chr12	56221956	56205487	-	7	2176	35198	123163	ENSG00000181852.17	ENST00000552656.5	RNF41	RNF41-211	Known	Known	None	0.75	None	None	None	None
m54284U_191111_172039/12911830/ccs	PB_GM12878_R2	hg38_SIRV	chr6	82537633	82537156	-	1	478	125237	644479	ENCODEHG000125237	ENCODEHT000644479	ENCODEHG000125237	ENCODEHT000644479	Intergenic	Intergenic	None	0.550000011920929	None	None	None	None
66de2a88-5104-4aac-9243-7fcbd33ae4fb	ONT_GM12878_R1	hg38_SIRV	chr1	203861624	203870081	+	4	472	4365	644062	ENSG00000182004.12	ENCODEHT000644062	SNRPE	ENCODEHT000644062	Known	NNC	None	0.25	None	None	None	None
m54284U_191110_105540/16188732/ccs	PB_GM12878_R1	hg38_SIRV	chr12	56221968	56205487	-	7	2188	35198	123163	ENSG00000181852.17	ENST00000552656.5	RNF41	RNF41-211	Known	Known	None	0.75	None	None	None	None
m54284U_191111_172039/170787346/ccs	PB_GM12878_R2	hg38_SIRV	chr6	82595414	82596891	+	1	1477	125238	644480	ENCODEHG000125238	ENCODEHT000644480	ENCODEHG000125238	ENCODEHT000644480	Intergenic	Intergenic	None	0.5	None	None	None	None
m54284U_191110_105540/22481492/ccs	PB_GM12878_R1	hg38_SIRV	chr12	56221944	56205487	-	8	2450	35198	123162	ENSG00000181852.17	ENST00000394013.6	RNF41	RNF41-202	Known	Known	None	0.75	None	None	None	None
m54284U_191110_105540/43387574/ccs	PB_GM12878_R1	hg38_SIRV	chr12	56221922	56205487	-	7	2285	35198	123159	ENSG00000181852.17	ENST00000345093.8	RNF41	RNF41-201	Known	Known	None	0.75	None	None	None	None
m54284U_191110_105540/174917603/ccs	PB_GM12878_R1	hg38_SIRV	chr6	82616251	82617159	+	1	909	125239	644481	ENCODEHG000125239	ENCODEHT000644481	ENCODEHG000125239	ENCODEHT000644481	Intergenic	Intergenic	None	0.6499999761581421	None	None	None	None
1a95595c-b355-4d67-9878-5358ef126dbc	ONT_GM12878_R1	hg38_SIRV	chr1	203861619	203870081	+	5	469	4365	15473	ENSG00000182004.12	ENST00000414487.6	SNRPE	SNRPE-202	Known	Known	None	0.30000001192092896	None	None	None	None
m54284U_191110_105540/47056763/ccs	PB_GM12878_R1	hg38_SIRV	chr12	56221893	56205487	-	7	2256	35198	123159	ENSG00000181852.17	ENST00000345093.8	RNF41	RNF41-201	Known	Known	None	0.75	None	None	None	None
m54284U_191111_172039/108989165/ccs	PB_GM12878_R2	hg38_SIRV	chr6	82658963	82660744	+	1	1782	125240	644482	ENCODEHG000125240	ENCODEHT000644482	ENCODEHG000125240	ENCODEHT000644482	Intergenic	Intergenic	None	0.8500000238418579	None	None	None	None
m54284U_191110_105540/60689237/ccs	PB_GM12878_R1	hg38_SIRV	chr12	56221643	56205487	-	7	2175	35198	123160	ENSG00000181852.17	ENST00000615206.4	RNF41	RNF41-212	Known	Known	None	0.75	None	None	None	None
5fb85c70-2a0c-42d0-8738-d0d4aa797568	ONT_GM12878_R1	hg38_SIRV	chr1	203861619	203870079	+	5	511	4365	15471	ENSG00000182004.12	ENST00000475035.5	SNRPE	SNRPE-205	Known	Known	None	0.3499999940395355	None	None	None	None
m54284U_191110_105540/147784803/ccs	PB_GM12878_R1	hg38_SIRV	chr6	82759481	82759080	-	1	402	125241	644483	ENCODEHG000125241	ENCODEHT000644483	ENCODEHG000125241	ENCODEHT000644483	Intergenic	Intergenic	None	0.3499999940395355	None	None	None	None
m54284U_191110_105540/78841425/ccs	PB_GM12878_R1	hg38_SIRV	chr12	56221921	56205487	-	8	2427	35198	123162	ENSG00000181852.17	ENST00000394013.6	RNF41	RNF41-202	Known	Known	None	0.75	None	None	None	None
m54284U_191110_105540/90833555/ccs	PB_GM12878_R1	hg38_SIRV	chr12	56221924	56205487	-	7	2287	35198	123159	ENSG00000181852.17	ENST00000345093.8	RNF41	RNF41-201	Known	Known	None	0.75	None	None	None	None
m54284U_191110_105540/14223340/ccs	PB_GM12878_R1	hg38_SIRV	chr6	82802998	82803971	+	1	974	125242	644484	ENCODEHG000125242	ENCODEHT000644484	ENCODEHG000125242	ENCODEHT000644484	Intergenic	Intergenic	None	0.20000000298023224	None	None	None	None
m54284U_191110_105540/94832459/ccs	PB_GM12878_R1	hg38_SIRV	chr12	56221926	56205459	-	8	2295	35198	644460	ENSG00000181852.17	ENCODEHT000644460	RNF41	ENCODEHT000644460	Known	NIC	None	0.75	None	None	None	None
fdae4ffc-cf75-4edd-a867-dc1a88ae8b2b	ONT_GM12878_R1	hg38_SIRV	chr1	203861619	203870074	+	5	462	4365	15473	ENSG00000182004.12	ENST00000414487.6	SNRPE	SNRPE-202	Known	Known	None	0.44999998807907104	None	None	None	None
m54284U_191111_172039/81134615/ccs	PB_GM12878_R2	hg38_SIRV	chr6	82821587	82820906	-	1	682	125243	644485	ENCODEHG000125243	ENCODEHT000644485	ENCODEHG000125243	ENCODEHT000644485	Intergenic	Intergenic	None	0.4000000059604645	None	None	None	None
m54284U_191110_105540/117770367/ccs	PB_GM12878_R1	hg38_SIRV	chr12	56221641	56205487	-	7	2173	35198	123160	ENSG00000181852.17	ENST00000615206.4	RNF41	RNF41-212	Known	Known	None	0.75	None	None	None	None
m54284U_191111_172039/15401040/ccs	PB_GM12878_R2	hg38_SIRV	chr6	82834275	82835230	+	1	956	125244	644486	ENCODEHG000125244	ENCODEHT000644486	ENCODEHG000125244	ENCODEHT000644486	Intergenic	Intergenic	None	0.10000000149011612	None	None	None	None
m54284U_191110_105540/133236801/ccs	PB_GM12878_R1	hg38_SIRV	chr12	56221919	56205487	-	7	2282	35198	123159	ENSG00000181852.17	ENST00000345093.8	RNF41	RNF41-201	Known	Known	None	0.75	None	None	None	None
6cf9a25f-20ac-46fd-b791-fe4946526352	ONT_GM12878_R2	hg38_SIRV	chr1	203861619	203870079	+	5	467	4365	15473	ENSG00000182004.12	ENST00000414487.6	SNRPE	SNRPE-202	Known	Known	None	0.3499999940395355	None	None	None	None
m54284U_191111_172039/12583007/ccs	PB_GM12878_R2	hg38_SIRV	chr6	82868853	82867405	-	1	1449	125245	644487	ENCODEHG000125245	ENCODEHT000644487	ENCODEHG000125245	ENCODEHT000644487	Intergenic	Intergenic	None	0.75	None	None	None	None
m54284U_191110_105540/140247740/ccs	PB_GM12878_R1	hg38_SIRV	chr12	56221921	56205487	-	7	2141	35198	123163	ENSG00000181852.17	ENST00000552656.5	RNF41	RNF41-211	Known	Known	None	0.75	None	None	None	None
m54284U_191111_172039/76942071/ccs	PB_GM12878_R2	hg38_SIRV	chr6	83065828	82880805	-	11	1450	19451	644488	ENSG00000118420.16	ENCODEHT000644488	UBE3D	ENCODEHT000644488	Known	NNC	None	0.25	None	None	None	None
m54284U_191110_105540/141363276/ccs	PB_GM12878_R1	hg38_SIRV	chr12	56221950	56205487	-	7	2170	35198	123163	ENSG00000181852.17	ENST00000552656.5	RNF41	RNF41-211	Known	Known	None	0.75	None	None	None	None
m54284U_191111_172039/54330917/ccs	PB_GM12878_R2	hg38_SIRV	chr6	83065791	82892391	-	10	1874	19451	68953	ENSG00000118420.16	ENST00000369747.7	UBE3D	UBE3D-203	Known	Known	None	0.20000000298023224	None	None	None	None
5ab2d858-a7b3-4f91-8841-653f080e24d2	ONT_GM12878_R2	hg38_SIRV	chr1	203861619	203870083	+	5	471	4365	15473	ENSG00000182004.12	ENST00000414487.6	SNRPE	SNRPE-202	Known	Known	None	0.25	None	None	None	None
m54284U_191110_105540/180487459/ccs	PB_GM12878_R1	hg38_SIRV	chr12	56221924	56205487	-	7	2287	35198	123159	ENSG00000181852.17	ENST00000345093.8	RNF41	RNF41-201	Known	Known	None	0.75	None	None	None	None
m54284U_191110_105540/104335856/ccs	PB_GM12878_R1	hg38_SIRV	chr6	83065821	82892392	-	10	1903	19451	68953	ENSG00000118420.16	ENST00000369747.7	UBE3D	UBE3D-203	Known	Known	None	0.20000000298023224	None	None	None	None
m54284U_191111_172039/5112887/ccs	PB_GM12878_R2	hg38_SIRV	chr12	56221932	56205487	-	7	2152	35198	123163	ENSG00000181852.17	ENST00000552656.5	RNF41	RNF41-211	Known	Known	None	0.75	None	None	None	None
m54284U_191110_105540/139002080/ccs	PB_GM12878_R1	hg38_SIRV	chr6	83065842	82892393	-	10	1923	19451	68953	ENSG00000118420.16	ENST00000369747.7	UBE3D	UBE3D-203	Known	Known	None	0.20000000298023224	None	None	None	None
m54284U_191111_172039/6555300/ccs	PB_GM12878_R2	hg38_SIRV	chr12	56210446	56205487	-	4	1689	35198	644451	ENSG00000181852.17	ENCODEHT000644451	RNF41	ENCODEHT000644451	Known	ISM	Suffix	0.75	None	None	None	None
m54284U_191111_172039/23069825/ccs	PB_GM12878_R2	hg38_SIRV	chr12	56221921	56205487	-	7	2138	35198	644489	ENSG00000181852.17	ENCODEHT000644489	RNF41	ENCODEHT000644489	Known	NNC	None	0.75	None	None	None	None
64ba769e-44e2-4e8e-89ba-88cb85ef3bc2	ONT_GM12878_R2	hg38_SIRV	chr1	203861619	203870079	+	5	467	4365	15473	ENSG00000182004.12	ENST00000414487.6	SNRPE	SNRPE-202	Known	Known	None	0.3499999940395355	None	None	None	None
m54284U_191111_172039/99747069/ccs	PB_GM12878_R2	hg38_SIRV	chr6	83065799	82892395	-	10	1878	19451	68953	ENSG00000118420.16	ENST00000369747.7	UBE3D	UBE3D-203	Known	Known	None	0.20000000298023224	None	None	None	None
m54284U_191111_172039/26216372/ccs	PB_GM12878_R2	hg38_SIRV	chr12	56221924	56205487	-	7	2287	35198	123159	ENSG00000181852.17	ENST00000345093.8	RNF41	RNF41-201	Known	Known	None	0.75	None	None	None	None
0806975c-8559-4c2f-a648-930ff7a8a2e2	ONT_GM12878_R1	hg38_SIRV	chr6	82892838	82892395	-	1	444	19451	644490	ENSG00000118420.16	ENCODEHT000644490	UBE3D	ENCODEHT000644490	Known	Genomic	None	0.20000000298023224	None	None	None	None
m54284U_191110_105540/84083298/ccs	PB_GM12878_R1	hg38_SIRV	chr6	83065810	82892399	-	11	1936	19451	644491	ENSG00000118420.16	ENCODEHT000644491	UBE3D	ENCODEHT000644491	Known	NNC	None	0.20000000298023224	None	None	None	None
m54284U_191111_172039/18482474/ccs	PB_GM12878_R2	hg38_SIRV	chr6	83065820	82892399	-	11	1984	19451	644492	ENSG00000118420.16	ENCODEHT000644492	UBE3D	ENCODEHT000644492	Known	NNC	None	0.20000000298023224	None	None	None	None
m54284U_191111_172039/31064343/ccs	PB_GM12878_R2	hg38_SIRV	chr12	56221913	56205487	-	7	2276	35198	123159	ENSG00000181852.17	ENST00000345093.8	RNF41	RNF41-201	Known	Known	None	0.75	None	None	None	None
dcf6a766-9356-42f6-b510-e1227a7e8c74	ONT_GM12878_R2	hg38_SIRV	chr1	203861619	203870078	+	5	457	4365	15473	ENSG00000182004.12	ENST00000414487.6	SNRPE	SNRPE-202	Known	Known	None	0.4000000059604645	None	None	None	None
m54284U_191111_172039/38668644/ccs	PB_GM12878_R2	hg38_SIRV	chr6	83065833	82892399	-	10	1908	19451	68953	ENSG00000118420.16	ENST00000369747.7	UBE3D	UBE3D-203	Known	Known	None	0.20000000298023224	None	None	None	None
m54284U_191111_172039/34406710/ccs	PB_GM12878_R2	hg38_SIRV	chr12	56221921	56205487	-	8	2427	35198	123162	ENSG00000181852.17	ENST00000394013.6	RNF41	RNF41-202	Known	Known	None	0.75	None	None	None	None
m54284U_191111_172039/68093931/ccs	PB_GM12878_R2	hg38_SIRV	chr6	83065829	82892399	-	10	1904	19451	68953	ENSG00000118420.16	ENST00000369747.7	UBE3D	UBE3D-203	Known	Known	None	0.20000000298023224	None	None	None	None
m54284U_191111_172039/45155499/ccs	PB_GM12878_R2	hg38_SIRV	chr12	56214016	56205487	-	6	2026	35198	644493	ENSG00000181852.17	ENCODEHT000644493	RNF41	ENCODEHT000644493	Known	ISM	Suffix	0.75	None	None	None	None
1547b2fb-0337-432d-9d5f-eaf274fa76aa	ONT_GM12878_R2	hg38_SIRV	chr1	203861625	203870073	+	4	399	4365	644047	ENSG00000182004.12	ENCODEHT000644047	SNRPE	ENCODEHT000644047	Known	NIC	None	0.44999998807907104	None	None	None	None
m54284U_191110_105540/41879196/ccs	PB_GM12878_R1	hg38_SIRV	chr6	83065732	82892402	-	10	1804	19451	68953	ENSG00000118420.16	ENST00000369747.7	UBE3D	UBE3D-203	Known	Known	None	0.25	None	None	None	None
m54284U_191111_172039/51052913/ccs	PB_GM12878_R2	hg38_SIRV	chr12	56221931	56205487	-	7	2151	35198	123163	ENSG00000181852.17	ENST00000552656.5	RNF41	RNF41-211	Known	Known	None	0.75	None	None	None	None
m54284U_191111_172039/77333134/ccs	PB_GM12878_R2	hg38_SIRV	chr6	83065791	82892402	-	10	1863	19451	68953	ENSG00000118420.16	ENST00000369747.7	UBE3D	UBE3D-203	Known	Known	None	0.25	None	None	None	None
m54284U_191111_172039/54920802/ccs	PB_GM12878_R2	hg38_SIRV	chr12	56221952	56205459	-	8	2321	35198	644460	ENSG00000181852.17	ENCODEHT000644460	RNF41	ENCODEHT000644460	Known	NIC	None	0.75	None	None	None	None
5cb24455-5c54-4cd3-8f6d-7f927e7039e0	ONT_GM12878_R2	hg38_SIRV	chr1	203861619	203870079	+	5	467	4365	15473	ENSG00000182004.12	ENST00000414487.6	SNRPE	SNRPE-202	Known	Known	None	0.3499999940395355	None	None	None	None
m54284U_191111_172039/61016240/ccs	PB_GM12878_R2	hg38_SIRV	chr12	56221938	56205459	-	8	2307	35198	644460	ENSG00000181852.17	ENCODEHT000644460	RNF41	ENCODEHT000644460	Known	NIC	None	0.75	None	None	None	None
c7352ebc-abac-4ab8-bdac-e66e364c20b8	ONT_GM12878_R2	hg38_SIRV	chr6	82957414	82892463	-	2	683	19451	644494	ENSG00000118420.16	ENCODEHT000644494	UBE3D	ENCODEHT000644494	Known	ISM	Suffix	0.10000000149011612	None	None	None	None
c749f838-e069-492f-9a61-22629fd1e070	ONT_GM12878_R2	hg38_SIRV	chr6	82892942	82892469	-	1	362	19451	644490	ENSG00000118420.16	ENCODEHT000644490	UBE3D	ENCODEHT000644490	Known	Genomic	None	0.10000000149011612	None	None	None	None
m54284U_191111_172039/69337313/ccs	PB_GM12878_R2	hg38_SIRV	chr12	56221939	56205487	-	7	2159	35198	123163	ENSG00000181852.17	ENST00000552656.5	RNF41	RNF41-211	Known	Known	None	0.75	None	None	None	None
a6ad7feb-5976-4b85-afc1-3c6feba9c314	ONT_GM12878_R2	hg38_SIRV	chr6	82892868	82892469	-	1	272	19451	644490	ENSG00000118420.16	ENCODEHT000644490	UBE3D	ENCODEHT000644490	Known	Genomic	None	0.10000000149011612	None	None	None	None
a03a433d-9007-4503-9a7a-11d4defcc91c	ONT_GM12878_R1	hg38_SIRV	chr6	83065820	82892467	-	10	1827	19451	68953	ENSG00000118420.16	ENST00000369747.7	UBE3D	UBE3D-203	Known	Known	None	0.10000000149011612	None	None	None	None
m54284U_191111_172039/72812666/ccs	PB_GM12878_R2	hg38_SIRV	chr12	56221921	56205487	-	7	2284	35198	123159	ENSG00000181852.17	ENST00000345093.8	RNF41	RNF41-201	Known	Known	None	0.75	None	None	None	None
a8bc1bb7-8646-4d97-a1d0-2f62bddcb344	ONT_GM12878_R2	hg38_SIRV	chr1	203861619	203870075	+	5	463	4365	15473	ENSG00000182004.12	ENST00000414487.6	SNRPE	SNRPE-202	Known	Known	None	0.44999998807907104	None	None	None	None
m54284U_191110_105540/61407533/ccs	PB_GM12878_R1	hg38_SIRV	chr6	83065841	82892470	-	11	1937	19451	644495	ENSG00000118420.16	ENCODEHT000644495	UBE3D	ENCODEHT000644495	Known	NNC	None	0.20000000298023224	None	None	None	None
m54284U_191111_172039/74974266/ccs	PB_GM12878_R2	hg38_SIRV	chr12	56221944	56205487	-	7	2307	35198	123159	ENSG00000181852.17	ENST00000345093.8	RNF41	RNF41-201	Known	Known	None	0.75	None	None	None	None
m54284U_191110_105540/170788655/ccs	PB_GM12878_R1	hg38_SIRV	chr6	83065779	82892470	-	10	1783	19451	68953	ENSG00000118420.16	ENST00000369747.7	UBE3D	UBE3D-203	Known	Known	None	0.20000000298023224	None	None	None	None
m54284U_191111_172039/75235502/ccs	PB_GM12878_R2	hg38_SIRV	chr12	56221933	56205487	-	7	2153	35198	123163	ENSG00000181852.17	ENST00000552656.5	RNF41	RNF41-211	Known	Known	None	0.75	None	None	None	None
m54284U_191110_105540/173277722/ccs	PB_GM12878_R1	hg38_SIRV	chr6	83065798	82892470	-	10	1802	19451	68953	ENSG00000118420.16	ENST00000369747.7	UBE3D	UBE3D-203	Known	Known	None	0.20000000298023224	None	None	None	None
be2bc889-6a61-4e1a-a69d-3d7889b45a87	ONT_GM12878_R2	hg38_SIRV	chr1	203861619	203870071	+	5	459	4365	15473	ENSG00000182004.12	ENST00000414487.6	SNRPE	SNRPE-202	Known	Known	None	0.44999998807907104	None	None	None	None
m54284U_191111_172039/76876264/ccs	PB_GM12878_R2	hg38_SIRV	chr12	56221932	56205487	-	7	2152	35198	123163	ENSG00000181852.17	ENST00000552656.5	RNF41	RNF41-211	Known	Known	None	0.75	None	None	None	None
m54284U_191111_172039/22675525/ccs	PB_GM12878_R2	hg38_SIRV	chr6	83065810	82892470	-	10	1800	19451	68953	ENSG00000118420.16	ENST00000369747.7	UBE3D	UBE3D-203	Known	Known	None	0.20000000298023224	None	None	None	None
m54284U_191111_172039/79364313/ccs	PB_GM12878_R2	hg38_SIRV	chr12	56221944	56205487	-	7	2164	35198	123163	ENSG00000181852.17	ENST00000552656.5	RNF41	RNF41-211	Known	Known	None	0.75	None	None	None	None
m54284U_191111_172039/37815986/ccs	PB_GM12878_R2	hg38_SIRV	chr6	83065773	82892470	-	10	1777	19451	68953	ENSG00000118420.16	ENST00000369747.7	UBE3D	UBE3D-203	Known	Known	None	0.20000000298023224	None	None	None	None
m54284U_191111_172039/38668539/ccs	PB_GM12878_R2	hg38_SIRV	chr6	83065841	82892470	-	9	1706	19451	644496	ENSG00000118420.16	ENCODEHT000644496	UBE3D	ENCODEHT000644496	Known	NIC	None	0.20000000298023224	None	None	None	None
312a593f-519b-46d2-b951-7653bb6a1a91	ONT_GM12878_R2	hg38_SIRV	chr1	203861619	203870093	+	5	481	4365	15473	ENSG00000182004.12	ENST00000414487.6	SNRPE	SNRPE-202	Known	Known	None	0.25	None	None	None	None
m54284U_191111_172039/88932404/ccs	PB_GM12878_R2	hg38_SIRV	chr12	56221944	56205487	-	7	2307	35198	123159	ENSG00000181852.17	ENST00000345093.8	RNF41	RNF41-201	Known	Known	None	0.75	None	None	None	None
m54284U_191111_172039/78383559/ccs	PB_GM12878_R2	hg38_SIRV	chr6	83065748	82892470	-	10	1752	19451	68953	ENSG00000118420.16	ENST00000369747.7	UBE3D	UBE3D-203	Known	Known	None	0.20000000298023224	None	None	None	None
m54284U_191111_172039/93717908/ccs	PB_GM12878_R2	hg38_SIRV	chr12	56221932	56205487	-	7	2152	35198	123163	ENSG00000181852.17	ENST00000552656.5	RNF41	RNF41-211	Known	Known	None	0.75	None	None	None	None
m54284U_191111_172039/89000427/ccs	PB_GM12878_R2	hg38_SIRV	chr6	83065830	82892470	-	10	1834	19451	68953	ENSG00000118420.16	ENST00000369747.7	UBE3D	UBE3D-203	Known	Known	None	0.20000000298023224	None	None	None	None
7811fff2-648a-4146-963a-f6cacade88ba	ONT_GM12878_R2	hg38_SIRV	chr1	203861624	203870076	+	4	454	4365	644062	ENSG00000182004.12	ENCODEHT000644062	SNRPE	ENCODEHT000644062	Known	NNC	None	0.4000000059604645	None	None	None	None
m54284U_191111_172039/94634574/ccs	PB_GM12878_R2	hg38_SIRV	chr12	56221921	56205487	-	7	2284	35198	123159	ENSG00000181852.17	ENST00000345093.8	RNF41	RNF41-201	Known	Known	None	0.75	None	None	None	None
m54284U_191111_172039/117967034/ccs	PB_GM12878_R2	hg38_SIRV	chr6	83065821	82892467	-	9	1686	19451	644496	ENSG00000118420.16	ENCODEHT000644496	UBE3D	ENCODEHT000644496	Known	NIC	None	0.20000000298023224	None	None	None	None
m54284U_191111_172039/94701294/ccs	PB_GM12878_R2	hg38_SIRV	chr12	56221932	56205487	-	7	2152	35198	123163	ENSG00000181852.17	ENST00000552656.5	RNF41	RNF41-211	Known	Known	None	0.75	None	None	None	None
m54284U_191111_172039/119537791/ccs	PB_GM12878_R2	hg38_SIRV	chr6	83065814	82892470	-	10	1818	19451	68953	ENSG00000118420.16	ENST00000369747.7	UBE3D	UBE3D-203	Known	Known	None	0.20000000298023224	None	None	None	None
m54284U_191111_172039/97387007/ccs	PB_GM12878_R2	hg38_SIRV	chr12	56221932	56205487	-	7	2152	35198	123163	ENSG00000181852.17	ENST00000552656.5	RNF41	RNF41-211	Known	Known	None	0.75	None	None	None	None
m54284U_191110_105540/108920932/ccs	PB_GM12878_R1	hg38_SIRV	chr1	203861620	203870071	+	4	461	4365	15472	ENSG00000182004.12	ENST00000470492.5	SNRPE	SNRPE-204	Known	Known	None	0.44999998807907104	None	None	None	None
m54284U_191111_172039/152831079/ccs	PB_GM12878_R2	hg38_SIRV	chr6	83065867	82892470	-	10	1871	19451	68953	ENSG00000118420.16	ENST00000369747.7	UBE3D	UBE3D-203	Known	Known	None	0.20000000298023224	None	None	None	None
m54284U_191111_172039/106367572/ccs	PB_GM12878_R2	hg38_SIRV	chr12	56221834	56205487	-	7	2197	35198	123159	ENSG00000181852.17	ENST00000345093.8	RNF41	RNF41-201	Known	Known	None	0.75	None	None	None	None
m54284U_191111_172039/167707718/ccs	PB_GM12878_R2	hg38_SIRV	chr6	83065848	82892470	-	10	1852	19451	68953	ENSG00000118420.16	ENST00000369747.7	UBE3D	UBE3D-203	Known	Known	None	0.20000000298023224	None	None	None	None
m54284U_191111_172039/106889217/ccs	PB_GM12878_R2	hg38_SIRV	chr12	56221915	56205487	-	7	2278	35198	123159	ENSG00000181852.17	ENST00000345093.8	RNF41	RNF41-201	Known	Known	None	0.75	None	None	None	None
m54284U_191111_172039/170133717/ccs	PB_GM12878_R2	hg38_SIRV	chr6	83065780	82892470	-	10	1784	19451	68953	ENSG00000118420.16	ENST00000369747.7	UBE3D	UBE3D-203	Known	Known	None	0.20000000298023224	None	None	None	None
2ea016ff-b0b8-4e89-be0c-01ecb0b52cd3	ONT_GM12878_R1	hg38_SIRV	chr1	203861620	203870079	+	5	466	4365	15473	ENSG00000182004.12	ENST00000414487.6	SNRPE	SNRPE-202	Known	Known	None	0.3499999940395355	None	None	None	None
m54284U_191111_172039/108463499/ccs	PB_GM12878_R2	hg38_SIRV	chr12	56214095	56205459	-	5	1921	35198	644459	ENSG00000181852.17	ENCODEHT000644459	RNF41	ENCODEHT000644459	Known	ISM	Suffix	0.75	None	None	None	None
22811605-ed16-4b69-85e2-1aa0295cd7e9	ONT_GM12878_R2	hg38_SIRV	chr6	82957484	82892474	-	2	710	19451	644494	ENSG00000118420.16	ENCODEHT000644494	UBE3D	ENCODEHT000644494	Known	ISM	Suffix	0.20000000298023224	None	None	None	None
m54284U_191111_172039/113901808/ccs	PB_GM12878_R2	hg38_SIRV	chr12	56221933	56205459	-	8	2302	35198	644460	ENSG00000181852.17	ENCODEHT000644460	RNF41	ENCODEHT000644460	Known	NIC	None	0.75	None	None	None	None
m54284U_191110_105540/164430372/ccs	PB_GM12878_R1	hg38_SIRV	chr6	83065838	82892471	-	10	1841	19451	68953	ENSG00000118420.16	ENST00000369747.7	UBE3D	UBE3D-203	Known	Known	None	0.20000000298023224	None	None	None	None
5c330b81-2273-4ad3-a82d-397a809b0fdf	ONT_GM12878_R1	hg38_SIRV	chr1	203861625	203870077	+	4	461	4365	644062	ENSG00000182004.12	ENCODEHT000644062	SNRPE	ENCODEHT000644062	Known	NNC	None	0.4000000059604645	None	None	None	None
m54284U_191111_172039/12978615/ccs	PB_GM12878_R2	hg38_SIRV	chr6	83065791	82892471	-	9	1703	19451	644497	ENSG00000118420.16	ENCODEHT000644497	UBE3D	ENCODEHT000644497	Known	NIC	None	0.20000000298023224	None	None	None	None
m54284U_191111_172039/114230051/ccs	PB_GM12878_R2	hg38_SIRV	chr12	56221893	56205487	-	7	2256	35198	123159	ENSG00000181852.17	ENST00000345093.8	RNF41	RNF41-201	Known	Known	None	0.75	None	None	None	None
m54284U_191111_172039/71566396/ccs	PB_GM12878_R2	hg38_SIRV	chr6	83065805	82892471	-	10	1808	19451	68953	ENSG00000118420.16	ENST00000369747.7	UBE3D	UBE3D-203	Known	Known	None	0.20000000298023224	None	None	None	None
m54284U_191111_172039/115935776/ccs	PB_GM12878_R2	hg38_SIRV	chr12	56221944	56205487	-	7	2307	35198	123159	ENSG00000181852.17	ENST00000345093.8	RNF41	RNF41-201	Known	Known	None	0.75	None	None	None	None
m54284U_191111_172039/73793895/ccs	PB_GM12878_R2	hg38_SIRV	chr6	83065808	82892471	-	10	1811	19451	68953	ENSG00000118420.16	ENST00000369747.7	UBE3D	UBE3D-203	Known	Known	None	0.20000000298023224	None	None	None	None
m54284U_191111_172039/117179258/ccs	PB_GM12878_R2	hg38_SIRV	chr12	56214018	56205450	-	6	2026	35198	644493	ENSG00000181852.17	ENCODEHT000644493	RNF41	ENCODEHT000644493	Known	ISM	Suffix	0.75	None	None	None	None
62604067-db98-480a-9ab9-09761d562885	ONT_GM12878_R1	hg38_SIRV	chr1	203861620	203870079	+	5	466	4365	15473	ENSG00000182004.12	ENST00000414487.6	SNRPE	SNRPE-202	Known	Known	None	0.3499999940395355	None	None	None	None
m54284U_191111_172039/85721209/ccs	PB_GM12878_R2	hg38_SIRV	chr6	83065778	82892471	-	10	1781	19451	68953	ENSG00000118420.16	ENST00000369747.7	UBE3D	UBE3D-203	Known	Known	None	0.20000000298023224	None	None	None	None
m54284U_191111_172039/119540330/ccs	PB_GM12878_R2	hg38_SIRV	chr12	56221926	56205459	-	8	2295	35198	644460	ENSG00000181852.17	ENCODEHT000644460	RNF41	ENCODEHT000644460	Known	NIC	None	0.75	None	None	None	None
m54284U_191111_172039/124191481/ccs	PB_GM12878_R2	hg38_SIRV	chr12	56221906	56205487	-	7	2269	35198	123159	ENSG00000181852.17	ENST00000345093.8	RNF41	RNF41-201	Known	Known	None	0.75	None	None	None	None
7e0a0a7c-2ad8-4eee-b92e-2212f2f2e651	ONT_GM12878_R1	hg38_SIRV	chr6	83044489	82892471	-	7	1180	19451	644498	ENSG00000118420.16	ENCODEHT000644498	UBE3D	ENCODEHT000644498	Known	ISM	Suffix	0.20000000298023224	None	None	None	None
m54284U_191111_172039/125371525/ccs	PB_GM12878_R2	hg38_SIRV	chr12	56221921	56205487	-	6	2012	35198	644499	ENSG00000181852.17	ENCODEHT000644499	RNF41	ENCODEHT000644499	Known	NIC	None	0.75	None	None	None	None
a7110f45-1edb-4e1b-8e98-e01579a8a1e3	ONT_GM12878_R1	hg38_SIRV	chr1	203861625	203870315	+	4	700	4365	644062	ENSG00000182004.12	ENCODEHT000644062	SNRPE	ENCODEHT000644062	Known	NNC	None	0.30000001192092896	None	None	None	None
m54284U_191111_172039/127208207/ccs	PB_GM12878_R2	hg38_SIRV	chr12	56221917	56205487	-	7	2280	35198	123159	ENSG00000181852.17	ENST00000345093.8	RNF41	RNF41-201	Known	Known	None	0.75	None	None	None	None
4dc37e67-9948-4d3a-ae95-a087273fff5c	ONT_GM12878_R2	hg38_SIRV	chr6	83038467	82892471	-	6	1090	19451	644500	ENSG00000118420.16	ENCODEHT000644500	UBE3D	ENCODEHT000644500	Known	ISM	Suffix	0.20000000298023224	None	None	None	None
m54284U_191111_172039/127797171/ccs	PB_GM12878_R2	hg38_SIRV	chr12	56221926	56205459	-	8	2295	35198	644460	ENSG00000181852.17	ENCODEHT000644460	RNF41	ENCODEHT000644460	Known	NIC	None	0.75	None	None	None	None
fbd4957e-377e-4cb8-b28b-e73c6e8f3d82	ONT_GM12878_R1	hg38_SIRV	chr1	203861620	203870072	+	5	459	4365	15473	ENSG00000182004.12	ENST00000414487.6	SNRPE	SNRPE-202	Known	Known	None	0.44999998807907104	None	None	None	None
m54284U_191110_105540/19071550/ccs	PB_GM12878_R1	hg38_SIRV	chr6	83065804	82892472	-	10	1806	19451	68953	ENSG00000118420.16	ENST00000369747.7	UBE3D	UBE3D-203	Known	Known	None	0.20000000298023224	None	None	None	None
m54284U_191111_172039/129828176/ccs	PB_GM12878_R2	hg38_SIRV	chr12	56221926	56205487	-	7	2289	35198	123159	ENSG00000181852.17	ENST00000345093.8	RNF41	RNF41-201	Known	Known	None	0.75	None	None	None	None
m54284U_191110_105540/21432923/ccs	PB_GM12878_R1	hg38_SIRV	chr6	83065748	82892472	-	11	1814	19451	68957	ENSG00000118420.16	ENST00000430071.6	UBE3D	UBE3D-204	Known	Known	None	0.20000000298023224	None	None	None	None
m54284U_191111_172039/136512164/ccs	PB_GM12878_R2	hg38_SIRV	chr12	56221938	56205487	-	7	2158	35198	123163	ENSG00000181852.17	ENST00000552656.5	RNF41	RNF41-211	Known	Known	None	0.75	None	None	None	None
m54284U_191110_105540/73795885/ccs	PB_GM12878_R1	hg38_SIRV	chr6	83065811	82892472	-	11	1877	19451	68957	ENSG00000118420.16	ENST00000430071.6	UBE3D	UBE3D-204	Known	Known	None	0.20000000298023224	None	None	None	None
a42eae4e-7336-47fa-8494-c8d983d8c23c	ONT_GM12878_R1	hg38_SIRV	chr1	203861625	203870073	+	4	450	4365	644062	ENSG00000182004.12	ENCODEHT000644062	SNRPE	ENCODEHT000644062	Known	NNC	None	0.44999998807907104	None	None	None	None
m54284U_191111_172039/141297290/ccs	PB_GM12878_R2	hg38_SIRV	chr12	56221950	56205487	-	7	2170	35198	123163	ENSG00000181852.17	ENST00000552656.5	RNF41	RNF41-211	Known	Known	None	0.75	None	None	None	None
m54284U_191110_105540/164563446/ccs	PB_GM12878_R1	hg38_SIRV	chr6	83065789	82892472	-	10	1791	19451	68953	ENSG00000118420.16	ENST00000369747.7	UBE3D	UBE3D-203	Known	Known	None	0.20000000298023224	None	None	None	None
m54284U_191111_172039/142935330/ccs	PB_GM12878_R2	hg38_SIRV	chr12	56221947	56205487	-	7	2167	35198	123163	ENSG00000181852.17	ENST00000552656.5	RNF41	RNF41-211	Known	Known	None	0.75	None	None	None	None
m54284U_191111_172039/24511868/ccs	PB_GM12878_R2	hg38_SIRV	chr6	83065779	82892472	-	10	1781	19451	68953	ENSG00000118420.16	ENST00000369747.7	UBE3D	UBE3D-203	Known	Known	None	0.20000000298023224	None	None	None	None
a606e739-2e9d-407c-b855-180cd84b3990	ONT_GM12878_R1	hg38_SIRV	chr1	203861625	203870067	+	4	444	4365	644062	ENSG00000182004.12	ENCODEHT000644062	SNRPE	ENCODEHT000644062	Known	NNC	None	0.4000000059604645	None	None	None	None
m54284U_191111_172039/144443610/ccs	PB_GM12878_R2	hg38_SIRV	chr12	56221921	56205487	-	7	2141	35198	123163	ENSG00000181852.17	ENST00000552656.5	RNF41	RNF41-211	Known	Known	None	0.75	None	None	None	None
m54284U_191111_172039/105187020/ccs	PB_GM12878_R2	hg38_SIRV	chr6	83065835	82892468	-	9	1714	19451	644497	ENSG00000118420.16	ENCODEHT000644497	UBE3D	ENCODEHT000644497	Known	NIC	None	0.20000000298023224	None	None	None	None
m54284U_191111_172039/107481463/ccs	PB_GM12878_R2	hg38_SIRV	chr6	82893021	82892475	-	1	435	19451	644490	ENSG00000118420.16	ENCODEHT000644490	UBE3D	ENCODEHT000644490	Known	Genomic	None	0.20000000298023224	None	None	None	None
m54284U_191111_172039/145687037/ccs	PB_GM12878_R2	hg38_SIRV	chr12	56221921	56205487	-	7	2284	35198	123159	ENSG00000181852.17	ENST00000345093.8	RNF41	RNF41-201	Known	Known	None	0.75	None	None	None	None
m54284U_191111_172039/114098900/ccs	PB_GM12878_R2	hg38_SIRV	chr6	83065778	82892472	-	10	1780	19451	68953	ENSG00000118420.16	ENST00000369747.7	UBE3D	UBE3D-203	Known	Known	None	0.20000000298023224	None	None	None	None
177cb4ea-ce40-4e80-ba11-ba71a832d51c	ONT_GM12878_R1	hg38_SIRV	chr1	203861620	203870093	+	5	480	4365	15473	ENSG00000182004.12	ENST00000414487.6	SNRPE	SNRPE-202	Known	Known	None	0.25	None	None	None	None
m54284U_191111_172039/148112853/ccs	PB_GM12878_R2	hg38_SIRV	chr12	56221901	56205487	-	7	2264	35198	123159	ENSG00000181852.17	ENST00000345093.8	RNF41	RNF41-201	Known	Known	None	0.75	None	None	None	None
m54284U_191111_172039/136315825/ccs	PB_GM12878_R2	hg38_SIRV	chr6	83065809	82892472	-	10	1811	19451	68953	ENSG00000118420.16	ENST00000369747.7	UBE3D	UBE3D-203	Known	Known	None	0.20000000298023224	None	None	None	None
m54284U_191111_172039/139199878/ccs	PB_GM12878_R2	hg38_SIRV	chr6	83065804	82892472	-	8	1483	19451	644501	ENSG00000118420.16	ENCODEHT000644501	UBE3D	ENCODEHT000644501	Known	NIC	None	0.20000000298023224	None	None	None	None
m54284U_191111_172039/161678043/ccs	PB_GM12878_R2	hg38_SIRV	chr12	56221939	56205487	-	7	2159	35198	123163	ENSG00000181852.17	ENST00000552656.5	RNF41	RNF41-211	Known	Known	None	0.75	None	None	None	None
m54284U_191111_172039/149882267/ccs	PB_GM12878_R2	hg38_SIRV	chr6	83065817	82892472	-	10	1819	19451	68953	ENSG00000118420.16	ENST00000369747.7	UBE3D	UBE3D-203	Known	Known	None	0.20000000298023224	None	None	None	None
m54284U_191111_172039/168493329/ccs	PB_GM12878_R2	hg38_SIRV	chr12	56221932	56205487	-	7	2295	35198	123159	ENSG00000181852.17	ENST00000345093.8	RNF41	RNF41-201	Known	Known	None	0.75	None	None	None	None
dd2a7c73-0836-4fb5-b5fa-92b716f91556	ONT_GM12878_R1	hg38_SIRV	chr1	203861625	203870078	+	4	455	4365	644062	ENSG00000182004.12	ENCODEHT000644062	SNRPE	ENCODEHT000644062	Known	NNC	None	0.3499999940395355	None	None	None	None
m54284U_191111_172039/171247947/ccs	PB_GM12878_R2	hg38_SIRV	chr12	56221939	56205487	-	7	2159	35198	123163	ENSG00000181852.17	ENST00000552656.5	RNF41	RNF41-211	Known	Known	None	0.75	None	None	None	None
m54284U_191111_172039/70388123/ccs	PB_GM12878_R2	hg38_SIRV	chr6	83065720	82892473	-	10	1721	19451	68953	ENSG00000118420.16	ENST00000369747.7	UBE3D	UBE3D-203	Known	Known	None	0.20000000298023224	None	None	None	None
m54284U_191111_172039/175244999/ccs	PB_GM12878_R2	hg38_SIRV	chr12	56221927	56205487	-	7	2147	35198	123163	ENSG00000181852.17	ENST00000552656.5	RNF41	RNF41-211	Known	Known	None	0.75	None	None	None	None
m54284U_191110_105540/4392427/ccs	PB_GM12878_R1	hg38_SIRV	chr6	83065795	82892474	-	10	1795	19451	68953	ENSG00000118420.16	ENST00000369747.7	UBE3D	UBE3D-203	Known	Known	None	0.25	None	None	None	None
86a2c898-eb8e-4741-91b6-d42fb51f4987	ONT_GM12878_R1	hg38_SIRV	chr1	203861620	203870074	+	5	461	4365	15473	ENSG00000182004.12	ENST00000414487.6	SNRPE	SNRPE-202	Known	Known	None	0.44999998807907104	None	None	None	None
m54284U_191111_172039/177079793/ccs	PB_GM12878_R2	hg38_SIRV	chr12	56221921	56205487	-	7	2284	35198	123159	ENSG00000181852.17	ENST00000345093.8	RNF41	RNF41-201	Known	Known	None	0.75	None	None	None	None
m54284U_191110_105540/33555100/ccs	PB_GM12878_R1	hg38_SIRV	chr6	83065798	82892474	-	10	1798	19451	68953	ENSG00000118420.16	ENST00000369747.7	UBE3D	UBE3D-203	Known	Known	None	0.25	None	None	None	None
m54284U_191111_172039/59966511/ccs	PB_GM12878_R2	hg38_SIRV	chr6	83065848	82892474	-	10	1848	19451	68953	ENSG00000118420.16	ENST00000369747.7	UBE3D	UBE3D-203	Known	Known	None	0.25	None	None	None	None
m54284U_191110_105540/9175767/ccs	PB_GM12878_R1	hg38_SIRV	chr12	56221933	56205488	-	7	2152	35198	123163	ENSG00000181852.17	ENST00000552656.5	RNF41	RNF41-211	Known	Known	None	0.699999988079071	None	None	None	None
24770b98-b1d4-4774-9a3d-def4c25b1e04	ONT_GM12878_R1	hg38_SIRV	chr1	203861620	203870079	+	5	466	4365	15473	ENSG00000182004.12	ENST00000414487.6	SNRPE	SNRPE-202	Known	Known	None	0.3499999940395355	None	None	None	None
m54284U_191110_105540/18613629/ccs	PB_GM12878_R1	hg38_SIRV	chr12	56221921	56205488	-	7	2283	35198	123159	ENSG00000181852.17	ENST00000345093.8	RNF41	RNF41-201	Known	Known	None	0.699999988079071	None	None	None	None
m54284U_191111_172039/130942625/ccs	PB_GM12878_R2	hg38_SIRV	chr6	83065778	82892474	-	10	1778	19451	68953	ENSG00000118420.16	ENST00000369747.7	UBE3D	UBE3D-203	Known	Known	None	0.25	None	None	None	None
m54284U_191110_105540/39978157/ccs	PB_GM12878_R1	hg38_SIRV	chr6	83065780	82892475	-	10	1779	19451	68953	ENSG00000118420.16	ENST00000369747.7	UBE3D	UBE3D-203	Known	Known	None	0.25	None	None	None	None
m54284U_191110_105540/22085789/ccs	PB_GM12878_R1	hg38_SIRV	chr12	56216614	56205488	-	7	2265	35198	644502	ENSG00000181852.17	ENCODEHT000644502	RNF41	ENCODEHT000644502	Known	ISM	Suffix	0.699999988079071	None	None	None	None
m54284U_191111_172039/140903383/ccs	PB_GM12878_R2	hg38_SIRV	chr6	83065671	82892475	-	12	1826	19451	644503	ENSG00000118420.16	ENCODEHT000644503	UBE3D	ENCODEHT000644503	Known	NNC	None	0.25	None	None	None	None
97f5acb9-6d04-44ee-80b0-c526294ac237	ONT_GM12878_R2	hg38_SIRV	chr1	203861620	203870072	+	5	459	4365	15473	ENSG00000182004.12	ENST00000414487.6	SNRPE	SNRPE-202	Known	Known	None	0.44999998807907104	None	None	None	None
m54284U_191110_105540/33816730/ccs	PB_GM12878_R1	hg38_SIRV	chr12	56221966	56205488	-	7	2185	35198	123163	ENSG00000181852.17	ENST00000552656.5	RNF41	RNF41-211	Known	Known	None	0.699999988079071	None	None	None	None
m54284U_191111_172039/68487106/ccs	PB_GM12878_R2	hg38_SIRV	chr6	83065765	82892476	-	10	1763	19451	68953	ENSG00000118420.16	ENST00000369747.7	UBE3D	UBE3D-203	Known	Known	None	0.25	None	None	None	None
m54284U_191110_105540/40502337/ccs	PB_GM12878_R1	hg38_SIRV	chr12	56221924	56205488	-	7	2286	35198	123159	ENSG00000181852.17	ENST00000345093.8	RNF41	RNF41-201	Known	Known	None	0.699999988079071	None	None	None	None
m54284U_191111_172039/135399396/ccs	PB_GM12878_R2	hg38_SIRV	chr6	83065792	82892480	-	10	1786	19451	68953	ENSG00000118420.16	ENST00000369747.7	UBE3D	UBE3D-203	Known	Known	None	0.30000001192092896	None	None	None	None
m54284U_191110_105540/49283527/ccs	PB_GM12878_R1	hg38_SIRV	chr12	56221881	56205488	-	9	2452	35198	644504	ENSG00000181852.17	ENCODEHT000644504	RNF41	ENCODEHT000644504	Known	NIC	None	0.699999988079071	None	None	None	None
m54284U_191110_105540/17435249/ccs	PB_GM12878_R1	hg38_SIRV	chr6	83065828	82892482	-	10	1789	19451	68953	ENSG00000118420.16	ENST00000369747.7	UBE3D	UBE3D-203	Known	Known	None	0.25	None	None	None	None
6e560b25-a282-4f18-a0e0-69dcd9cb0f84	ONT_GM12878_R2	hg38_SIRV	chr1	203861620	203869980	+	5	367	4365	15473	ENSG00000182004.12	ENST00000414487.6	SNRPE	SNRPE-202	Known	Known	None	0.20000000298023224	None	None	None	None
m54284U_191110_105540/52168778/ccs	PB_GM12878_R1	hg38_SIRV	chr6	83065828	82892495	-	10	1807	19451	68953	ENSG00000118420.16	ENST00000369747.7	UBE3D	UBE3D-203	Known	Known	None	0.4000000059604645	None	None	None	None
m54284U_191110_105540/50136623/ccs	PB_GM12878_R1	hg38_SIRV	chr12	56221932	56205488	-	7	2151	35198	123163	ENSG00000181852.17	ENST00000552656.5	RNF41	RNF41-211	Known	Known	None	0.699999988079071	None	None	None	None
m54284U_191110_105540/63047034/ccs	PB_GM12878_R1	hg38_SIRV	chr12	56221939	56205488	-	8	2548	35198	644505	ENSG00000181852.17	ENCODEHT000644505	RNF41	ENCODEHT000644505	Known	NNC	None	0.699999988079071	None	None	None	None
eaba6942-ed6f-48e0-982a-38b1d781ae31	ONT_GM12878_R2	hg38_SIRV	chr6	83065769	82892499	-	10	1744	19451	68953	ENSG00000118420.16	ENST00000369747.7	UBE3D	UBE3D-203	Known	Known	None	0.4000000059604645	None	None	None	None
d37a08e5-31dc-40c1-a630-58518d318060	ONT_GM12878_R1	hg38_SIRV	chr6	83065795	82892512	-	10	1837	19451	644506	ENSG00000118420.16	ENCODEHT000644506	UBE3D	ENCODEHT000644506	Known	NNC	None	0.44999998807907104	None	None	None	None
m54284U_191110_105540/70781197/ccs	PB_GM12878_R1	hg38_SIRV	chr12	56221931	56205488	-	7	2150	35198	123163	ENSG00000181852.17	ENST00000552656.5	RNF41	RNF41-211	Known	Known	None	0.699999988079071	None	None	None	None
a8efb2ad-f235-485a-a777-b0f2af96b66a	ONT_GM12878_R2	hg38_SIRV	chr1	203861620	203870084	+	5	471	4365	15473	ENSG00000182004.12	ENST00000414487.6	SNRPE	SNRPE-202	Known	Known	None	0.20000000298023224	None	None	None	None
m54284U_191110_105540/70977089/ccs	PB_GM12878_R1	hg38_SIRV	chr12	56221951	56205488	-	7	2170	35198	123163	ENSG00000181852.17	ENST00000552656.5	RNF41	RNF41-211	Known	Known	None	0.699999988079071	None	None	None	None
m54284U_191110_105540/119931634/ccs	PB_GM12878_R1	hg38_SIRV	chr6	83065807	82892573	-	10	1671	19451	68953	ENSG00000118420.16	ENST00000369747.7	UBE3D	UBE3D-203	Known	Known	None	0.75	None	None	None	None
m54284U_191110_105540/75499459/ccs	PB_GM12878_R1	hg38_SIRV	chr12	56221921	56205488	-	7	2283	35198	123159	ENSG00000181852.17	ENST00000345093.8	RNF41	RNF41-201	Known	Known	None	0.699999988079071	None	None	None	None
m54284U_191110_105540/129368608/ccs	PB_GM12878_R1	hg38_SIRV	chr6	83065728	82892573	-	10	1629	19451	68953	ENSG00000118420.16	ENST00000369747.7	UBE3D	UBE3D-203	Known	Known	None	0.75	None	None	None	None
7608777b-8aee-4e0f-8c74-720933f61973	ONT_GM12878_R2	hg38_SIRV	chr1	203861620	203870068	+	5	455	4365	15473	ENSG00000182004.12	ENST00000414487.6	SNRPE	SNRPE-202	Known	Known	None	0.4000000059604645	None	None	None	None
m54284U_191111_172039/98500750/ccs	PB_GM12878_R2	hg38_SIRV	chr6	83065750	82892573	-	10	1651	19451	68953	ENSG00000118420.16	ENST00000369747.7	UBE3D	UBE3D-203	Known	Known	None	0.75	None	None	None	None
m54284U_191110_105540/75956733/ccs	PB_GM12878_R1	hg38_SIRV	chr12	56221920	56205488	-	7	2282	35198	123159	ENSG00000181852.17	ENST00000345093.8	RNF41	RNF41-201	Known	Known	None	0.699999988079071	None	None	None	None
m54284U_191111_172039/179373526/ccs	PB_GM12878_R2	hg38_SIRV	chr6	83065750	82892573	-	12	1860	19451	644507	ENSG00000118420.16	ENCODEHT000644507	UBE3D	ENCODEHT000644507	Known	NNC	None	0.75	None	None	None	None
m54284U_191110_105540/76087486/ccs	PB_GM12878_R1	hg38_SIRV	chr12	56221947	56205488	-	7	2166	35198	123163	ENSG00000181852.17	ENST00000552656.5	RNF41	RNF41-211	Known	Known	None	0.699999988079071	None	None	None	None
m54284U_191110_105540/7734217/ccs	PB_GM12878_R1	hg38_SIRV	chr6	83065828	82892575	-	10	1727	19451	68953	ENSG00000118420.16	ENST00000369747.7	UBE3D	UBE3D-203	Known	Known	None	0.699999988079071	None	None	None	None
m54284U_191110_105540/176097898/ccs	PB_GM12878_R1	hg38_SIRV	chr6	83065830	82892582	-	11	1840	19451	644508	ENSG00000118420.16	ENCODEHT000644508	UBE3D	ENCODEHT000644508	Known	NNC	None	0.699999988079071	None	None	None	None
05bad707-de20-4a4b-8631-eb5b9ae2e708	ONT_GM12878_R2	hg38_SIRV	chr1	203861620	203869983	+	5	370	4365	15473	ENSG00000182004.12	ENST00000414487.6	SNRPE	SNRPE-202	Known	Known	None	0.20000000298023224	None	None	None	None
m54284U_191110_105540/76810468/ccs	PB_GM12878_R1	hg38_SIRV	chr12	56221926	56205460	-	8	2294	35198	644460	ENSG00000181852.17	ENCODEHT000644460	RNF41	ENCODEHT000644460	Known	NIC	None	0.699999988079071	None	None	None	None
m54284U_191110_105540/78840645/ccs	PB_GM12878_R1	hg38_SIRV	chr12	56221947	56205488	-	8	2304	35198	644509	ENSG00000181852.17	ENCODEHT000644509	RNF41	ENCODEHT000644509	Known	NNC	None	0.699999988079071	None	None	None	None
m54284U_191111_172039/49414815/ccs	PB_GM12878_R2	hg38_SIRV	chr6	83065791	82892582	-	11	1747	19451	68957	ENSG00000118420.16	ENST00000430071.6	UBE3D	UBE3D-204	Known	Known	None	0.699999988079071	None	None	None	None
m54284U_191110_105540/79299989/ccs	PB_GM12878_R1	hg38_SIRV	chr12	56221932	56205488	-	7	2294	35198	123159	ENSG00000181852.17	ENST00000345093.8	RNF41	RNF41-201	Known	Known	None	0.699999988079071	None	None	None	None
m54284U_191111_172039/97389015/ccs	PB_GM12878_R2	hg38_SIRV	chr6	83065818	82892582	-	10	1710	19451	68953	ENSG00000118420.16	ENST00000369747.7	UBE3D	UBE3D-203	Known	Known	None	0.699999988079071	None	None	None	None
04a451a5-c806-413b-9ee2-8c7f85f4734d	ONT_GM12878_R2	hg38_SIRV	chr1	203861620	203870077	+	5	464	4365	15473	ENSG00000182004.12	ENST00000414487.6	SNRPE	SNRPE-202	Known	Known	None	0.4000000059604645	None	None	None	None
m54284U_191110_105540/83297673/ccs	PB_GM12878_R1	hg38_SIRV	chr12	56221946	56205488	-	7	2165	35198	123163	ENSG00000181852.17	ENST00000552656.5	RNF41	RNF41-211	Known	Known	None	0.699999988079071	None	None	None	None
m54284U_191111_172039/160629852/ccs	PB_GM12878_R2	hg38_SIRV	chr6	83058020	82892582	-	9	1531	19451	644510	ENSG00000118420.16	ENCODEHT000644510	UBE3D	ENCODEHT000644510	Known	ISM	Suffix	0.699999988079071	None	None	None	None
m54284U_191110_105540/100076263/ccs	PB_GM12878_R1	hg38_SIRV	chr12	56221918	56205488	-	7	2279	35198	644447	ENSG00000181852.17	ENCODEHT000644447	RNF41	ENCODEHT000644447	Known	NNC	None	0.699999988079071	None	None	None	None
m54284U_191110_105540/50529447/ccs	PB_GM12878_R1	hg38_SIRV	chr6	83065832	82892585	-	10	1721	19451	68953	ENSG00000118420.16	ENST00000369747.7	UBE3D	UBE3D-203	Known	Known	None	0.699999988079071	None	None	None	None
m54284U_191110_105540/120455447/ccs	PB_GM12878_R1	hg38_SIRV	chr12	56221921	56205488	-	7	2140	35198	123163	ENSG00000181852.17	ENST00000552656.5	RNF41	RNF41-211	Known	Known	None	0.699999988079071	None	None	None	None
9750879a-084c-4bb2-80c7-0a5dc656060c	ONT_GM12878_R2	hg38_SIRV	chr1	203861620	203870078	+	5	509	4365	15471	ENSG00000182004.12	ENST00000475035.5	SNRPE	SNRPE-205	Known	Known	None	0.4000000059604645	None	None	None	None
m54284U_191110_105540/82182397/ccs	PB_GM12878_R1	hg38_SIRV	chr6	83065803	82892585	-	10	1692	19451	68953	ENSG00000118420.16	ENST00000369747.7	UBE3D	UBE3D-203	Known	Known	None	0.699999988079071	None	None	None	None
m54284U_191110_105540/123800293/ccs	PB_GM12878_R1	hg38_SIRV	chr12	56221932	56205488	-	7	2151	35198	123163	ENSG00000181852.17	ENST00000552656.5	RNF41	RNF41-211	Known	Known	None	0.699999988079071	None	None	None	None
m54284U_191110_105540/102434485/ccs	PB_GM12878_R1	hg38_SIRV	chr6	83065779	82892585	-	10	1668	19451	68953	ENSG00000118420.16	ENST00000369747.7	UBE3D	UBE3D-203	Known	Known	None	0.699999988079071	None	None	None	None
m54284U_191110_105540/160041696/ccs	PB_GM12878_R1	hg38_SIRV	chr6	83065828	82892585	-	11	1835	19451	644511	ENSG00000118420.16	ENCODEHT000644511	UBE3D	ENCODEHT000644511	Known	NNC	None	0.699999988079071	None	None	None	None
m54284U_191110_105540/126093342/ccs	PB_GM12878_R1	hg38_SIRV	chr12	56221921	56205488	-	6	2098	35198	644454	ENSG00000181852.17	ENCODEHT000644454	RNF41	ENCODEHT000644454	Known	NIC	None	0.699999988079071	None	None	None	None
b213e8c7-9fbf-4967-b159-ce8ee9a58a92	ONT_GM12878_R2	hg38_SIRV	chr1	203861625	203870069	+	4	446	4365	644062	ENSG00000182004.12	ENCODEHT000644062	SNRPE	ENCODEHT000644062	Known	NNC	None	0.44999998807907104	None	None	None	None
m54284U_191110_105540/165086432/ccs	PB_GM12878_R1	hg38_SIRV	chr6	83065804	82892585	-	10	1693	19451	68953	ENSG00000118420.16	ENST00000369747.7	UBE3D	UBE3D-203	Known	Known	None	0.699999988079071	None	None	None	None
m54284U_191110_105540/147194642/ccs	PB_GM12878_R1	hg38_SIRV	chr12	56221921	56205488	-	7	2283	35198	123159	ENSG00000181852.17	ENST00000345093.8	RNF41	RNF41-201	Known	Known	None	0.699999988079071	None	None	None	None
m54284U_191111_172039/33162475/ccs	PB_GM12878_R2	hg38_SIRV	chr6	83065804	82892585	-	10	1693	19451	68953	ENSG00000118420.16	ENST00000369747.7	UBE3D	UBE3D-203	Known	Known	None	0.699999988079071	None	None	None	None
m54284U_191110_105540/160891483/ccs	PB_GM12878_R1	hg38_SIRV	chr12	56221935	56205488	-	7	2154	35198	123163	ENSG00000181852.17	ENST00000552656.5	RNF41	RNF41-211	Known	Known	None	0.699999988079071	None	None	None	None
51040c44-224e-47d1-a82f-556820f08411	ONT_GM12878_R2	hg38_SIRV	chr1	203861625	203870076	+	4	459	4365	644062	ENSG00000182004.12	ENCODEHT000644062	SNRPE	ENCODEHT000644062	Known	NNC	None	0.4000000059604645	None	None	None	None
m54284U_191111_172039/53414432/ccs	PB_GM12878_R2	hg38_SIRV	chr6	83065825	82892585	-	10	1714	19451	68953	ENSG00000118420.16	ENST00000369747.7	UBE3D	UBE3D-203	Known	Known	None	0.699999988079071	None	None	None	None
m54284U_191110_105540/167183380/ccs	PB_GM12878_R1	hg38_SIRV	chr12	56221937	56205488	-	7	2156	35198	123163	ENSG00000181852.17	ENST00000552656.5	RNF41	RNF41-211	Known	Known	None	0.699999988079071	None	None	None	None
m54284U_191111_172039/59770220/ccs	PB_GM12878_R2	hg38_SIRV	chr6	83065833	82892585	-	10	1722	19451	68953	ENSG00000118420.16	ENST00000369747.7	UBE3D	UBE3D-203	Known	Known	None	0.699999988079071	None	None	None	None
m54284U_191111_172039/788557/ccs	PB_GM12878_R2	hg38_SIRV	chr12	56221966	56205488	-	7	2185	35198	123163	ENSG00000181852.17	ENST00000552656.5	RNF41	RNF41-211	Known	Known	None	0.699999988079071	None	None	None	None
2c0c8699-85f7-4ffe-8861-cf8665e85a16	ONT_GM12878_R2	hg38_SIRV	chr1	203861620	203870078	+	5	465	4365	15473	ENSG00000182004.12	ENST00000414487.6	SNRPE	SNRPE-202	Known	Known	None	0.4000000059604645	None	None	None	None
m54284U_191111_172039/68879540/ccs	PB_GM12878_R2	hg38_SIRV	chr6	83065805	82892585	-	10	1694	19451	68953	ENSG00000118420.16	ENST00000369747.7	UBE3D	UBE3D-203	Known	Known	None	0.699999988079071	None	None	None	None
m54284U_191111_172039/1900605/ccs	PB_GM12878_R2	hg38_SIRV	chr12	56221932	56205488	-	6	2109	35198	644454	ENSG00000181852.17	ENCODEHT000644454	RNF41	ENCODEHT000644454	Known	NIC	None	0.699999988079071	None	None	None	None
m54284U_191111_172039/77334433/ccs	PB_GM12878_R2	hg38_SIRV	chr6	83065819	82892585	-	10	1708	19451	68953	ENSG00000118420.16	ENST00000369747.7	UBE3D	UBE3D-203	Known	Known	None	0.699999988079071	None	None	None	None
m54284U_191111_172039/6030450/ccs	PB_GM12878_R2	hg38_SIRV	chr12	56221933	56205488	-	7	2295	35198	123159	ENSG00000181852.17	ENST00000345093.8	RNF41	RNF41-201	Known	Known	None	0.699999988079071	None	None	None	None
m54284U_191111_172039/89982040/ccs	PB_GM12878_R2	hg38_SIRV	chr6	83065842	82892585	-	10	1715	19451	68953	ENSG00000118420.16	ENST00000369747.7	UBE3D	UBE3D-203	Known	Known	None	0.699999988079071	None	None	None	None
m54284U_191111_172039/39911866/ccs	PB_GM12878_R2	hg38_SIRV	chr12	56221931	56205488	-	7	2150	35198	123163	ENSG00000181852.17	ENST00000552656.5	RNF41	RNF41-211	Known	Known	None	0.699999988079071	None	None	None	None
e47e75fe-1c84-48c6-977f-329a425682ee	ONT_GM12878_R2	hg38_SIRV	chr1	203861620	203870074	+	4	464	4365	15472	ENSG00000182004.12	ENST00000470492.5	SNRPE	SNRPE-204	Known	Known	None	0.44999998807907104	None	None	None	None
m54284U_191111_172039/45875385/ccs	PB_GM12878_R2	hg38_SIRV	chr12	56221640	56205488	-	7	2171	35198	123160	ENSG00000181852.17	ENST00000615206.4	RNF41	RNF41-212	Known	Known	None	0.699999988079071	None	None	None	None
m54284U_191111_172039/117048315/ccs	PB_GM12878_R2	hg38_SIRV	chr6	83065711	82892582	-	9	1461	19451	644496	ENSG00000118420.16	ENCODEHT000644496	UBE3D	ENCODEHT000644496	Known	NIC	None	0.699999988079071	None	None	None	None
m54284U_191111_172039/139069292/ccs	PB_GM12878_R2	hg38_SIRV	chr6	83065798	82892585	-	10	1687	19451	68953	ENSG00000118420.16	ENST00000369747.7	UBE3D	UBE3D-203	Known	Known	None	0.699999988079071	None	None	None	None
m54284U_191111_172039/49284316/ccs	PB_GM12878_R2	hg38_SIRV	chr12	56221964	56205488	-	7	2183	35198	123163	ENSG00000181852.17	ENST00000552656.5	RNF41	RNF41-211	Known	Known	None	0.699999988079071	None	None	None	None
8a2ca548-e475-4dff-b0d6-c3d8332360a8	ONT_GM12878_R2	hg38_SIRV	chr1	203861620	203870022	+	5	409	4365	15473	ENSG00000182004.12	ENST00000414487.6	SNRPE	SNRPE-202	Known	Known	None	0.20000000298023224	None	None	None	None
m54284U_191111_172039/54790462/ccs	PB_GM12878_R2	hg38_SIRV	chr12	56221865	56205488	-	8	2293	35198	644512	ENSG00000181852.17	ENCODEHT000644512	RNF41	ENCODEHT000644512	Known	NIC	None	0.699999988079071	None	None	None	None
m54284U_191111_172039/143198824/ccs	PB_GM12878_R2	hg38_SIRV	chr6	83065768	82892585	-	10	1657	19451	68953	ENSG00000118420.16	ENST00000369747.7	UBE3D	UBE3D-203	Known	Known	None	0.699999988079071	None	None	None	None
m54284U_191111_172039/155124904/ccs	PB_GM12878_R2	hg38_SIRV	chr6	83065783	82892585	-	10	1672	19451	68953	ENSG00000118420.16	ENST00000369747.7	UBE3D	UBE3D-203	Known	Known	None	0.699999988079071	None	None	None	None
m54284U_191111_172039/57476394/ccs	PB_GM12878_R2	hg38_SIRV	chr12	56221938	56205488	-	7	2157	35198	123163	ENSG00000181852.17	ENST00000552656.5	RNF41	RNF41-211	Known	Known	None	0.699999988079071	None	None	None	None
3d30661a-08d8-479f-95dc-64e5b146b508	ONT_GM12878_R2	hg38_SIRV	chr1	203861620	203870075	+	5	462	4365	15473	ENSG00000182004.12	ENST00000414487.6	SNRPE	SNRPE-202	Known	Known	None	0.44999998807907104	None	None	None	None
m54284U_191111_172039/156829683/ccs	PB_GM12878_R2	hg38_SIRV	chr6	83065778	82892585	-	10	1667	19451	68953	ENSG00000118420.16	ENST00000369747.7	UBE3D	UBE3D-203	Known	Known	None	0.699999988079071	None	None	None	None
m54284U_191111_172039/67438187/ccs	PB_GM12878_R2	hg38_SIRV	chr12	56221921	56205488	-	8	2206	35198	644449	ENSG00000181852.17	ENCODEHT000644449	RNF41	ENCODEHT000644449	Known	NIC	None	0.699999988079071	None	None	None	None
m54284U_191111_172039/164495409/ccs	PB_GM12878_R2	hg38_SIRV	chr6	83065759	82892585	-	10	1648	19451	68953	ENSG00000118420.16	ENST00000369747.7	UBE3D	UBE3D-203	Known	Known	None	0.699999988079071	None	None	None	None
m54284U_191111_172039/67961453/ccs	PB_GM12878_R2	hg38_SIRV	chr12	56221932	56205488	-	7	2151	35198	123163	ENSG00000181852.17	ENST00000552656.5	RNF41	RNF41-211	Known	Known	None	0.699999988079071	None	None	None	None
m54284U_191111_172039/167641123/ccs	PB_GM12878_R2	hg38_SIRV	chr6	83065817	82892585	-	10	1706	19451	68953	ENSG00000118420.16	ENST00000369747.7	UBE3D	UBE3D-203	Known	Known	None	0.699999988079071	None	None	None	None
93b4cf8b-1e42-49af-a240-be4f3547fe61	ONT_GM12878_R2	hg38_SIRV	chr1	203861620	203870079	+	5	466	4365	15473	ENSG00000182004.12	ENST00000414487.6	SNRPE	SNRPE-202	Known	Known	None	0.3499999940395355	None	None	None	None
m54284U_191111_172039/68157589/ccs	PB_GM12878_R2	hg38_SIRV	chr12	56221921	56205488	-	7	2283	35198	123159	ENSG00000181852.17	ENST00000345093.8	RNF41	RNF41-201	Known	Known	None	0.699999988079071	None	None	None	None
m54284U_191111_172039/172754277/ccs	PB_GM12878_R2	hg38_SIRV	chr6	83065841	82892585	-	10	1730	19451	68953	ENSG00000118420.16	ENST00000369747.7	UBE3D	UBE3D-203	Known	Known	None	0.699999988079071	None	None	None	None
m54284U_191111_172039/69863981/ccs	PB_GM12878_R2	hg38_SIRV	chr12	56221926	56205488	-	7	2145	35198	123163	ENSG00000181852.17	ENST00000552656.5	RNF41	RNF41-211	Known	Known	None	0.699999988079071	None	None	None	None
m54284U_191110_105540/20250843/ccs	PB_GM12878_R1	hg38_SIRV	chr6	83065812	82892468	-	11	1823	19451	644511	ENSG00000118420.16	ENCODEHT000644511	UBE3D	ENCODEHT000644511	Known	NNC	None	0.6499999761581421	None	None	None	None
m54284U_191111_172039/70715865/ccs	PB_GM12878_R2	hg38_SIRV	chr12	56221933	56205460	-	8	2301	35198	644460	ENSG00000181852.17	ENCODEHT000644460	RNF41	ENCODEHT000644460	Known	NIC	None	0.699999988079071	None	None	None	None
m54284U_191110_105540/43583506/ccs	PB_GM12878_R1	hg38_SIRV	chr1	203861621	203870077	+	5	463	4365	15473	ENSG00000182004.12	ENST00000414487.6	SNRPE	SNRPE-202	Known	Known	None	0.4000000059604645	None	None	None	None
m54284U_191110_105540/143264537/ccs	PB_GM12878_R1	hg38_SIRV	chr6	83065814	82892586	-	10	1702	19451	68953	ENSG00000118420.16	ENST00000369747.7	UBE3D	UBE3D-203	Known	Known	None	0.6499999761581421	None	None	None	None
m54284U_191111_172039/81986997/ccs	PB_GM12878_R2	hg38_SIRV	chr12	56221921	56205488	-	8	2426	35198	123162	ENSG00000181852.17	ENST00000394013.6	RNF41	RNF41-202	Known	Known	None	0.699999988079071	None	None	None	None
m54284U_191111_172039/93783024/ccs	PB_GM12878_R2	hg38_SIRV	chr12	56221935	56205488	-	7	2108	35198	644513	ENSG00000181852.17	ENCODEHT000644513	RNF41	ENCODEHT000644513	Known	NNC	None	0.699999988079071	None	None	None	None
m54284U_191110_105540/140706826/ccs	PB_GM12878_R1	hg38_SIRV	chr6	83065817	82892587	-	10	1704	19451	68953	ENSG00000118420.16	ENST00000369747.7	UBE3D	UBE3D-203	Known	Known	None	0.6499999761581421	None	None	None	None
m54284U_191111_172039/95618094/ccs	PB_GM12878_R2	hg38_SIRV	chr12	56210387	56205488	-	4	1629	35198	644451	ENSG00000181852.17	ENCODEHT000644451	RNF41	ENCODEHT000644451	Known	ISM	Suffix	0.699999988079071	None	None	None	None
m54284U_191110_105540/59902754/ccs	PB_GM12878_R1	hg38_SIRV	chr1	203861621	203870078	+	5	464	4365	15473	ENSG00000182004.12	ENST00000414487.6	SNRPE	SNRPE-202	Known	Known	None	0.4000000059604645	None	None	None	None
m54284U_191111_172039/7668643/ccs	PB_GM12878_R2	hg38_SIRV	chr6	83065779	82892587	-	10	1659	19451	68953	ENSG00000118420.16	ENST00000369747.7	UBE3D	UBE3D-203	Known	Known	None	0.6499999761581421	None	None	None	None
m54284U_191111_172039/98764956/ccs	PB_GM12878_R2	hg38_SIRV	chr12	56221932	56205488	-	7	2151	35198	123163	ENSG00000181852.17	ENST00000552656.5	RNF41	RNF41-211	Known	Known	None	0.699999988079071	None	None	None	None
m54284U_191111_172039/40635144/ccs	PB_GM12878_R2	hg38_SIRV	chr6	83065765	82892587	-	11	1757	19451	644514	ENSG00000118420.16	ENCODEHT000644514	UBE3D	ENCODEHT000644514	Known	NNC	None	0.6499999761581421	None	None	None	None
m54284U_191111_172039/99353128/ccs	PB_GM12878_R2	hg38_SIRV	chr12	56221932	56205488	-	7	2151	35198	123163	ENSG00000181852.17	ENST00000552656.5	RNF41	RNF41-211	Known	Known	None	0.699999988079071	None	None	None	None
m54284U_191111_172039/76547254/ccs	PB_GM12878_R2	hg38_SIRV	chr6	83065815	82892469	-	11	1825	19451	644511	ENSG00000118420.16	ENCODEHT000644511	UBE3D	ENCODEHT000644511	Known	NNC	None	0.6499999761581421	None	None	None	None
m54284U_191110_105540/122291476/ccs	PB_GM12878_R1	hg38_SIRV	chr1	203861621	203870077	+	5	463	4365	15473	ENSG00000182004.12	ENST00000414487.6	SNRPE	SNRPE-202	Known	Known	None	0.4000000059604645	None	None	None	None
m54284U_191111_172039/104072059/ccs	PB_GM12878_R2	hg38_SIRV	chr12	56221892	56205488	-	6	2069	35198	644454	ENSG00000181852.17	ENCODEHT000644454	RNF41	ENCODEHT000644454	Known	NIC	None	0.699999988079071	None	None	None	None
m54284U_191111_172039/167316198/ccs	PB_GM12878_R2	hg38_SIRV	chr6	83065812	82892587	-	10	1699	19451	68953	ENSG00000118420.16	ENST00000369747.7	UBE3D	UBE3D-203	Known	Known	None	0.6499999761581421	None	None	None	None
m54284U_191111_172039/109315330/ccs	PB_GM12878_R2	hg38_SIRV	chr12	56221949	56205488	-	7	2168	35198	123163	ENSG00000181852.17	ENST00000552656.5	RNF41	RNF41-211	Known	Known	None	0.699999988079071	None	None	None	None
m54284U_191110_105540/37030743/ccs	PB_GM12878_R1	hg38_SIRV	chr6	83057972	82892483	-	9	1518	19451	644510	ENSG00000118420.16	ENCODEHT000644510	UBE3D	ENCODEHT000644510	Known	ISM	Suffix	0.44999998807907104	None	None	None	None
m54284U_191110_105540/168494843/ccs	PB_GM12878_R1	hg38_SIRV	chr1	203861621	203870078	+	5	464	4365	15473	ENSG00000182004.12	ENST00000414487.6	SNRPE	SNRPE-202	Known	Known	None	0.4000000059604645	None	None	None	None
m54284U_191111_172039/113247889/ccs	PB_GM12878_R2	hg38_SIRV	chr12	56221925	56205460	-	8	2293	35198	644460	ENSG00000181852.17	ENCODEHT000644460	RNF41	ENCODEHT000644460	Known	NIC	None	0.699999988079071	None	None	None	None
m54284U_191111_172039/101909193/ccs	PB_GM12878_R2	hg38_SIRV	chr6	83065841	82892598	-	10	1717	19451	68953	ENSG00000118420.16	ENST00000369747.7	UBE3D	UBE3D-203	Known	Known	None	0.44999998807907104	None	None	None	None
m54284U_191111_172039/129238391/ccs	PB_GM12878_R2	hg38_SIRV	chr12	56221933	56205488	-	7	2152	35198	123163	ENSG00000181852.17	ENST00000552656.5	RNF41	RNF41-211	Known	Known	None	0.699999988079071	None	None	None	None
m54284U_191110_105540/20842005/ccs	PB_GM12878_R1	hg38_SIRV	chr6	82908224	82911196	+	1	2973	125246	644515	ENCODEHG000125246	ENCODEHT000644515	ENCODEHG000125246	ENCODEHT000644515	Antisense	Antisense	None	1.0	None	None	None	None
m54284U_191111_172039/86967892/ccs	PB_GM12878_R2	hg38_SIRV	chr6	82908272	82911272	+	1	2925	125246	644515	ENCODEHG000125246	ENCODEHT000644515	ENCODEHG000125246	ENCODEHT000644515	Antisense	Antisense	None	1.0	None	None	None	None
m54284U_191111_172039/147392414/ccs	PB_GM12878_R2	hg38_SIRV	chr12	56214057	56205460	-	5	1882	35198	644459	ENSG00000181852.17	ENCODEHT000644459	RNF41	ENCODEHT000644459	Known	ISM	Suffix	0.699999988079071	None	None	None	None
m54284U_191111_172039/9046480/ccs	PB_GM12878_R2	hg38_SIRV	chr1	203861621	203870078	+	5	464	4365	15473	ENSG00000182004.12	ENST00000414487.6	SNRPE	SNRPE-202	Known	Known	None	0.4000000059604645	None	None	None	None
m54284U_191111_172039/84935730/ccs	PB_GM12878_R2	hg38_SIRV	chr6	83065830	82912679	-	11	1618	19451	644516	ENSG00000118420.16	ENCODEHT000644516	UBE3D	ENCODEHT000644516	Known	NIC	None	0.25	None	None	None	None
m54284U_191111_172039/156765012/ccs	PB_GM12878_R2	hg38_SIRV	chr12	56221921	56205488	-	7	2283	35198	123159	ENSG00000181852.17	ENST00000345093.8	RNF41	RNF41-201	Known	Known	None	0.699999988079071	None	None	None	None
2ec589be-2495-4582-b1e1-a305abd83ea1	ONT_GM12878_R2	hg38_SIRV	chr6	83044657	82944232	-	7	1434	19451	644517	ENSG00000118420.16	ENCODEHT000644517	UBE3D	ENCODEHT000644517	Known	NNC	None	0.05000000074505806	None	None	None	None
m54284U_191111_172039/157419465/ccs	PB_GM12878_R2	hg38_SIRV	chr12	56221922	56205488	-	7	2284	35198	123159	ENSG00000181852.17	ENST00000345093.8	RNF41	RNF41-201	Known	Known	None	0.699999988079071	None	None	None	None
m54284U_191111_172039/3344072/ccs	PB_GM12878_R2	hg38_SIRV	chr6	83065821	83019086	-	8	1000	19451	644518	ENSG00000118420.16	ENCODEHT000644518	UBE3D	ENCODEHT000644518	Known	ISM	Prefix	0.550000011920929	None	None	None	None
m54284U_191111_172039/92406832/ccs	PB_GM12878_R2	hg38_SIRV	chr1	203861621	203870075	+	5	461	4365	15473	ENSG00000182004.12	ENST00000414487.6	SNRPE	SNRPE-202	Known	Known	None	0.44999998807907104	None	None	None	None
m54284U_191111_172039/160302870/ccs	PB_GM12878_R2	hg38_SIRV	chr12	56221933	56205488	-	7	2152	35198	123163	ENSG00000181852.17	ENST00000552656.5	RNF41	RNF41-211	Known	Known	None	0.699999988079071	None	None	None	None
m54284U_191111_172039/128518817/ccs	PB_GM12878_R2	hg38_SIRV	chr6	83024519	83025882	+	1	1363	125247	644519	ENCODEHG000125247	ENCODEHT000644519	ENCODEHG000125247	ENCODEHT000644519	Antisense	Antisense	None	1.0	None	None	None	None
m54284U_191111_172039/161418023/ccs	PB_GM12878_R2	hg38_SIRV	chr12	56221901	56205488	-	7	2263	35198	123159	ENSG00000181852.17	ENST00000345093.8	RNF41	RNF41-201	Known	Known	None	0.699999988079071	None	None	None	None
m54284U_191111_172039/169281803/ccs	PB_GM12878_R2	hg38_SIRV	chr1	203861621	203870079	+	5	465	4365	15473	ENSG00000182004.12	ENST00000414487.6	SNRPE	SNRPE-202	Known	Known	None	0.3499999940395355	None	None	None	None
m54284U_191110_105540/48235373/ccs	PB_GM12878_R1	hg38_SIRV	chr6	83026060	83027434	+	1	1375	125248	644520	ENCODEHG000125248	ENCODEHT000644520	ENCODEHG000125248	ENCODEHT000644520	Antisense	Antisense	None	1.0	None	None	None	None
m54284U_191111_172039/162005018/ccs	PB_GM12878_R2	hg38_SIRV	chr12	56210436	56205488	-	4	1687	35198	644521	ENSG00000181852.17	ENCODEHT000644521	RNF41	ENCODEHT000644521	Known	ISM	Suffix	0.699999988079071	None	None	None	None
m54284U_191111_172039/122356044/ccs	PB_GM12878_R2	hg38_SIRV	chr6	83025882	83027434	+	1	1375	125248	644520	ENCODEHG000125248	ENCODEHT000644520	ENCODEHG000125248	ENCODEHT000644520	Antisense	Antisense	None	1.0	None	None	None	None
m54284U_191111_172039/163775287/ccs	PB_GM12878_R2	hg38_SIRV	chr12	56221925	56205488	-	7	2144	35198	123163	ENSG00000181852.17	ENST00000552656.5	RNF41	RNF41-211	Known	Known	None	0.699999988079071	None	None	None	None
m54284U_191110_105540/26872234/ccs	PB_GM12878_R1	hg38_SIRV	chr6	83036687	83038046	+	1	1360	125249	644522	ENCODEHG000125249	ENCODEHT000644522	ENCODEHG000125249	ENCODEHT000644522	Antisense	Antisense	None	0.8999999761581421	None	None	None	None
00743a7e-9372-4e0c-bf3e-74dd5277f429	ONT_GM12878_R1	hg38_SIRV	chr1	203861621	203870095	+	5	496	4365	644171	ENSG00000182004.12	ENCODEHT000644171	SNRPE	ENCODEHT000644171	Known	NIC	None	0.3499999940395355	None	None	None	None
m54284U_191111_172039/170001191/ccs	PB_GM12878_R2	hg38_SIRV	chr12	56221932	56205488	-	7	2294	35198	123159	ENSG00000181852.17	ENST00000345093.8	RNF41	RNF41-201	Known	Known	None	0.699999988079071	None	None	None	None
m54284U_191111_172039/42141021/ccs	PB_GM12878_R2	hg38_SIRV	chr6	83041327	83041959	+	1	633	125250	644523	ENCODEHG000125250	ENCODEHT000644523	ENCODEHG000125250	ENCODEHT000644523	Antisense	Antisense	None	0.20000000298023224	None	None	None	None
m54284U_191111_172039/176360109/ccs	PB_GM12878_R2	hg38_SIRV	chr12	56221932	56205488	-	7	2294	35198	123159	ENSG00000181852.17	ENST00000345093.8	RNF41	RNF41-201	Known	Known	None	0.699999988079071	None	None	None	None
m54284U_191111_172039/98175241/ccs	PB_GM12878_R2	hg38_SIRV	chr6	83041327	83041966	+	1	640	125250	644523	ENCODEHG000125250	ENCODEHT000644523	ENCODEHG000125250	ENCODEHT000644523	Antisense	Antisense	None	0.15000000596046448	None	None	None	None
m54284U_191111_172039/97913100/ccs	PB_GM12878_R2	hg38_SIRV	chr6	83041337	83041960	+	1	624	125250	644523	ENCODEHG000125250	ENCODEHT000644523	ENCODEHG000125250	ENCODEHT000644523	Antisense	Antisense	None	0.15000000596046448	None	None	None	None
m54284U_191110_105540/27066488/ccs	PB_GM12878_R1	hg38_SIRV	chr12	56221918	56205489	-	7	2278	35198	644447	ENSG00000181852.17	ENCODEHT000644447	RNF41	ENCODEHT000644447	Known	NNC	None	0.6499999761581421	None	None	None	None
d82cb7c4-5594-407f-bfc1-13a759bdfb6b	ONT_GM12878_R1	hg38_SIRV	chr1	203861621	203870075	+	5	461	4365	15473	ENSG00000182004.12	ENST00000414487.6	SNRPE	SNRPE-202	Known	Known	None	0.44999998807907104	None	None	None	None
m54284U_191110_105540/17433850/ccs	PB_GM12878_R1	hg38_SIRV	chr6	83065778	83044384	-	4	701	19451	644524	ENSG00000118420.16	ENCODEHT000644524	UBE3D	ENCODEHT000644524	Known	ISM	Prefix	0.30000001192092896	None	None	None	None
m54284U_191110_105540/57017466/ccs	PB_GM12878_R1	hg38_SIRV	chr12	56221922	56205489	-	7	2283	35198	123159	ENSG00000181852.17	ENST00000345093.8	RNF41	RNF41-201	Known	Known	None	0.6499999761581421	None	None	None	None
m54284U_191110_105540/94568965/ccs	PB_GM12878_R1	hg38_SIRV	chr12	56221934	56205489	-	7	2152	35198	123163	ENSG00000181852.17	ENST00000552656.5	RNF41	RNF41-211	Known	Known	None	0.6499999761581421	None	None	None	None
acb07818-c08c-40ab-8a14-a3402285c65a	ONT_GM12878_R1	hg38_SIRV	chr1	203861626	203870082	+	4	458	4365	644062	ENSG00000182004.12	ENCODEHT000644062	SNRPE	ENCODEHT000644062	Known	NNC	None	0.25	None	None	None	None
4e63e5c4-4b97-4c16-afb7-dfd2d8095cbd	ONT_GM12878_R1	hg38_SIRV	chr6	83065773	83044431	-	4	720	19451	644524	ENSG00000118420.16	ENCODEHT000644524	UBE3D	ENCODEHT000644524	Known	ISM	Prefix	0.25	None	None	None	None
m54284U_191110_105540/110889133/ccs	PB_GM12878_R1	hg38_SIRV	chr12	56221924	56205489	-	7	2134	35198	123163	ENSG00000181852.17	ENST00000552656.5	RNF41	RNF41-211	Known	Known	None	0.6499999761581421	None	None	None	None
m54284U_191110_105540/43974777/ccs	PB_GM12878_R1	hg38_SIRV	chr6	83065784	83044434	-	4	728	19451	644524	ENSG00000118420.16	ENCODEHT000644524	UBE3D	ENCODEHT000644524	Known	ISM	Prefix	0.20000000298023224	None	None	None	None
m54284U_191110_105540/111542877/ccs	PB_GM12878_R1	hg38_SIRV	chr12	56221933	56205489	-	7	2151	35198	123163	ENSG00000181852.17	ENST00000552656.5	RNF41	RNF41-211	Known	Known	None	0.6499999761581421	None	None	None	None
d5b7ac4a-c1b0-41e3-b8f6-047351a302fd	ONT_GM12878_R1	hg38_SIRV	chr1	203861626	203870092	+	4	468	4365	644062	ENSG00000182004.12	ENCODEHT000644062	SNRPE	ENCODEHT000644062	Known	NNC	None	0.25	None	None	None	None
m54284U_191111_172039/27855349/ccs	PB_GM12878_R2	hg38_SIRV	chr6	83047502	83048079	+	1	578	125251	644525	ENCODEHG000125251	ENCODEHT000644525	ENCODEHG000125251	ENCODEHT000644525	Antisense	Antisense	None	1.0	None	None	None	None
m54284U_191110_105540/125436818/ccs	PB_GM12878_R1	hg38_SIRV	chr12	56221925	56205461	-	8	2292	35198	644460	ENSG00000181852.17	ENCODEHT000644460	RNF41	ENCODEHT000644460	Known	NIC	None	0.6499999761581421	None	None	None	None
m54284U_191110_105540/75696321/ccs	PB_GM12878_R1	hg38_SIRV	chr6	83047764	83048079	+	1	316	125251	644525	ENCODEHG000125251	ENCODEHT000644525	ENCODEHG000125251	ENCODEHT000644525	Antisense	Antisense	None	1.0	None	None	None	None
m54284U_191110_105540/160958226/ccs	PB_GM12878_R1	hg38_SIRV	chr12	56221922	56205489	-	8	2426	35198	123162	ENSG00000181852.17	ENST00000394013.6	RNF41	RNF41-202	Known	Known	None	0.6499999761581421	None	None	None	None
m54284U_191110_105540/66781912/ccs	PB_GM12878_R1	hg38_SIRV	chr6	83052334	83054699	+	1	2396	125252	644526	ENCODEHG000125252	ENCODEHT000644526	ENCODEHG000125252	ENCODEHT000644526	Antisense	Antisense	None	0.20000000298023224	None	None	None	None
c5bd0ffc-5209-4cb7-842c-5374c0a4147b	ONT_GM12878_R1	hg38_SIRV	chr1	203861621	203870079	+	5	465	4365	15473	ENSG00000182004.12	ENST00000414487.6	SNRPE	SNRPE-202	Known	Known	None	0.3499999940395355	None	None	None	None
m54284U_191111_172039/86641066/ccs	PB_GM12878_R2	hg38_SIRV	chr6	83052659	83054704	+	1	2076	125252	644526	ENCODEHG000125252	ENCODEHT000644526	ENCODEHG000125252	ENCODEHT000644526	Antisense	Antisense	None	0.15000000596046448	None	None	None	None
m54284U_191111_172039/53281794/ccs	PB_GM12878_R2	hg38_SIRV	chr12	56221921	56205489	-	6	2097	35198	644454	ENSG00000181852.17	ENCODEHT000644454	RNF41	ENCODEHT000644454	Known	NIC	None	0.6499999761581421	None	None	None	None
m54284U_191111_172039/122750960/ccs	PB_GM12878_R2	hg38_SIRV	chr6	83052682	83054697	+	1	2046	125252	644526	ENCODEHG000125252	ENCODEHT000644526	ENCODEHG000125252	ENCODEHT000644526	Antisense	Antisense	None	0.20000000298023224	None	None	None	None
m54284U_191110_105540/42271860/ccs	PB_GM12878_R1	hg38_SIRV	chr6	83052776	83054700	+	1	1955	125252	644526	ENCODEHG000125252	ENCODEHT000644526	ENCODEHG000125252	ENCODEHT000644526	Antisense	Antisense	None	0.20000000298023224	None	None	None	None
m54284U_191111_172039/62128415/ccs	PB_GM12878_R2	hg38_SIRV	chr12	56221932	56205489	-	7	2293	35198	123159	ENSG00000181852.17	ENST00000345093.8	RNF41	RNF41-201	Known	Known	None	0.6499999761581421	None	None	None	None
m54284U_191110_105540/147784166/ccs	PB_GM12878_R1	hg38_SIRV	chr6	83052776	83054696	+	1	1951	125252	644526	ENCODEHG000125252	ENCODEHT000644526	ENCODEHG000125252	ENCODEHT000644526	Antisense	Antisense	None	0.20000000298023224	None	None	None	None
m54284U_191111_172039/83624002/ccs	PB_GM12878_R2	hg38_SIRV	chr6	83053724	83054703	+	1	980	125252	644526	ENCODEHG000125252	ENCODEHT000644526	ENCODEHG000125252	ENCODEHT000644526	Antisense	Antisense	None	0.15000000596046448	None	None	None	None
m54284U_191111_172039/67372772/ccs	PB_GM12878_R2	hg38_SIRV	chr12	56221921	56205489	-	7	2282	35198	123159	ENSG00000181852.17	ENST00000345093.8	RNF41	RNF41-201	Known	Known	None	0.6499999761581421	None	None	None	None
d940919d-31ff-40d7-855e-c7ccb5dc6fa6	ONT_GM12878_R1	hg38_SIRV	chr1	203861621	203870074	+	5	460	4365	15473	ENSG00000182004.12	ENST00000414487.6	SNRPE	SNRPE-202	Known	Known	None	0.44999998807907104	None	None	None	None
m54284U_191110_105540/76415737/ccs	PB_GM12878_R1	hg38_SIRV	chr6	83060196	83063412	+	1	3217	125253	644527	ENCODEHG000125253	ENCODEHT000644527	ENCODEHG000125253	ENCODEHT000644527	Antisense	Antisense	None	1.0	None	None	None	None
m54284U_191111_172039/69141572/ccs	PB_GM12878_R2	hg38_SIRV	chr12	56221944	56205489	-	7	2162	35198	123163	ENSG00000181852.17	ENST00000552656.5	RNF41	RNF41-211	Known	Known	None	0.6499999761581421	None	None	None	None
m54284U_191111_172039/107413818/ccs	PB_GM12878_R2	hg38_SIRV	chr12	56221964	56205489	-	7	2182	35198	123163	ENSG00000181852.17	ENST00000552656.5	RNF41	RNF41-211	Known	Known	None	0.6499999761581421	None	None	None	None
m54284U_191110_105540/130549974/ccs	PB_GM12878_R1	hg38_SIRV	chr6	83061862	83060758	-	1	1105	19451	644528	ENSG00000118420.16	ENCODEHT000644528	UBE3D	ENCODEHT000644528	Known	Genomic	None	0.15000000596046448	None	None	None	None
bba8e924-4a96-432c-b127-fe8e037c8a6d	ONT_GM12878_R1	hg38_SIRV	chr1	203861621	203870076	+	5	462	4365	15473	ENSG00000182004.12	ENST00000414487.6	SNRPE	SNRPE-202	Known	Known	None	0.4000000059604645	None	None	None	None
m54284U_191111_172039/111804584/ccs	PB_GM12878_R2	hg38_SIRV	chr12	56221938	56205489	-	7	2156	35198	123163	ENSG00000181852.17	ENST00000552656.5	RNF41	RNF41-211	Known	Known	None	0.6499999761581421	None	None	None	None
m54284U_191111_172039/127664897/ccs	PB_GM12878_R2	hg38_SIRV	chr6	83063570	83064303	+	1	734	125254	644529	ENCODEHG000125254	ENCODEHT000644529	ENCODEHG000125254	ENCODEHT000644529	Antisense	Antisense	None	0.10000000149011612	None	None	None	None
m54284U_191111_172039/136513167/ccs	PB_GM12878_R2	hg38_SIRV	chr6	83063245	83064414	+	1	845	125254	644529	ENCODEHG000125254	ENCODEHT000644529	ENCODEHG000125254	ENCODEHT000644529	Antisense	Antisense	None	0.20000000298023224	None	None	None	None
m54284U_191111_172039/122488507/ccs	PB_GM12878_R2	hg38_SIRV	chr12	56221920	56205489	-	7	2138	35198	123163	ENSG00000181852.17	ENST00000552656.5	RNF41	RNF41-211	Known	Known	None	0.6499999761581421	None	None	None	None
m54284U_191111_172039/148835056/ccs	PB_GM12878_R2	hg38_SIRV	chr6	83063245	83064336	+	1	767	125254	644529	ENCODEHG000125254	ENCODEHT000644529	ENCODEHG000125254	ENCODEHT000644529	Antisense	Antisense	None	0.15000000596046448	None	None	None	None
aada1bd0-ec2e-4229-b597-4f884b352f93	ONT_GM12878_R1	hg38_SIRV	chr1	203861621	203870053	+	5	439	4365	15473	ENSG00000182004.12	ENST00000414487.6	SNRPE	SNRPE-202	Known	Known	None	0.30000001192092896	None	None	None	None
m54284U_191111_172039/18285579/ccs	PB_GM12878_R2	hg38_SIRV	chr6	83063246	83064304	+	1	734	125254	644529	ENCODEHG000125254	ENCODEHT000644529	ENCODEHG000125254	ENCODEHT000644529	Antisense	Antisense	None	0.05000000074505806	None	None	None	None
m54284U_191111_172039/139200249/ccs	PB_GM12878_R2	hg38_SIRV	chr12	56221915	56205489	-	8	2419	35198	123162	ENSG00000181852.17	ENST00000394013.6	RNF41	RNF41-202	Known	Known	None	0.6499999761581421	None	None	None	None
m54284U_191111_172039/113509150/ccs	PB_GM12878_R2	hg38_SIRV	chr6	83065809	83064243	-	1	1567	19451	644530	ENSG00000118420.16	ENCODEHT000644530	UBE3D	ENCODEHT000644530	Known	Genomic	None	0.8500000238418579	None	None	None	None
m54284U_191111_172039/158728430/ccs	PB_GM12878_R2	hg38_SIRV	chr12	56221921	56205489	-	6	2097	35198	644454	ENSG00000181852.17	ENCODEHT000644454	RNF41	ENCODEHT000644454	Known	NIC	None	0.6499999761581421	None	None	None	None
m54284U_191111_172039/157811591/ccs	PB_GM12878_R2	hg38_SIRV	chr6	83065807	83064305	-	1	1549	19451	644530	ENSG00000118420.16	ENCODEHT000644530	UBE3D	ENCODEHT000644530	Known	Genomic	None	0.800000011920929	None	None	None	None
m54284U_191111_172039/108398620/ccs	PB_GM12878_R2	hg38_SIRV	chr6	83065834	83064683	-	1	1198	19451	644530	ENSG00000118420.16	ENCODEHT000644530	UBE3D	ENCODEHT000644530	Known	Genomic	None	0.75	None	None	None	None
m54284U_191111_172039/20120692/ccs	PB_GM12878_R2	hg38_SIRV	chr6	83067635	83122050	+	10	1418	19454	644531	ENSG00000083097.14	ENCODEHT000644531	DOP1A	ENCODEHT000644531	Known	NIC	None	0.5	None	None	None	None
m54284U_191111_172039/170591911/ccs	PB_GM12878_R2	hg38_SIRV	chr12	56221960	56205489	-	7	2178	35198	123163	ENSG00000181852.17	ENST00000552656.5	RNF41	RNF41-211	Known	Known	None	0.6499999761581421	None	None	None	None
b50f9cc8-5d61-41a2-937d-e7779c4ff2b1	ONT_GM12878_R1	hg38_SIRV	chr1	203861621	203870074	+	4	463	4365	15472	ENSG00000182004.12	ENST00000470492.5	SNRPE	SNRPE-204	Known	Known	None	0.44999998807907104	None	None	None	None
m54284U_191110_105540/77990096/ccs	PB_GM12878_R1	hg38_SIRV	chr6	83067640	83125111	+	12	1940	19454	644532	ENSG00000083097.14	ENCODEHT000644532	DOP1A	ENCODEHT000644532	Known	NIC	None	0.15000000596046448	None	None	None	None
m54284U_191111_172039/33095837/ccs	PB_GM12878_R2	hg38_SIRV	chr12	56221932	56205490	-	7	2149	35198	123163	ENSG00000181852.17	ENST00000552656.5	RNF41	RNF41-211	Known	Known	None	0.6000000238418579	None	None	None	None
m54284U_191111_172039/76218385/ccs	PB_GM12878_R2	hg38_SIRV	chr12	56221947	56205490	-	7	2164	35198	123163	ENSG00000181852.17	ENST00000552656.5	RNF41	RNF41-211	Known	Known	None	0.6000000238418579	None	None	None	None
m54284U_191110_105540/158794887/ccs	PB_GM12878_R1	hg38_SIRV	chr6	83067645	83129352	+	15	2436	19454	644533	ENSG00000083097.14	ENCODEHT000644533	DOP1A	ENCODEHT000644533	Known	NIC	None	0.6499999761581421	None	None	None	None
m54284U_191111_172039/123929879/ccs	PB_GM12878_R2	hg38_SIRV	chr6	83067661	83122058	+	10	1394	19454	644534	ENSG00000083097.14	ENCODEHT000644534	DOP1A	ENCODEHT000644534	Known	NIC	None	0.550000011920929	None	None	None	None
d89e86b0-8f1d-4cfd-8542-24929979209c	ONT_GM12878_R1	hg38_SIRV	chr1	203861621	203870078	+	5	464	4365	15473	ENSG00000182004.12	ENST00000414487.6	SNRPE	SNRPE-202	Known	Known	None	0.4000000059604645	None	None	None	None
m54284U_191110_105540/59048999/ccs	PB_GM12878_R1	hg38_SIRV	chr12	56221926	56205463	-	8	2291	35198	644460	ENSG00000181852.17	ENCODEHT000644460	RNF41	ENCODEHT000644460	Known	NIC	None	0.550000011920929	None	None	None	None
m54284U_191110_105540/29361193/ccs	PB_GM12878_R1	hg38_SIRV	chr6	83067683	83129509	+	15	2408	19454	644533	ENSG00000083097.14	ENCODEHT000644533	DOP1A	ENCODEHT000644533	Known	NIC	None	0.699999988079071	None	None	None	None
f8550003-56ec-4367-9e5c-ee73bfe98dca	ONT_GM12878_R2	hg38_SIRV	chr12	56206660	56205494	-	1	1167	35198	644535	ENSG00000181852.17	ENCODEHT000644535	RNF41	ENCODEHT000644535	Known	Genomic	None	0.44999998807907104	None	None	None	None
m54284U_191111_172039/105908219/ccs	PB_GM12878_R2	hg38_SIRV	chr6	83067684	83129509	+	15	2419	19454	644533	ENSG00000083097.14	ENCODEHT000644533	DOP1A	ENCODEHT000644533	Known	NIC	None	0.699999988079071	None	None	None	None
m54284U_191111_172039/40502284/ccs	PB_GM12878_R2	hg38_SIRV	chr6	83067664	83129353	+	13	2134	19454	644536	ENSG00000083097.14	ENCODEHT000644536	DOP1A	ENCODEHT000644536	Known	NIC	None	0.699999988079071	None	None	None	None
9115718d-cd06-41d1-a35a-c1e7fcb1b52a	ONT_GM12878_R1	hg38_SIRV	chr1	203861621	203870074	+	5	460	4365	15473	ENSG00000182004.12	ENST00000414487.6	SNRPE	SNRPE-202	Known	Known	None	0.44999998807907104	None	None	None	None
m54284U_191110_105540/77203375/ccs	PB_GM12878_R1	hg38_SIRV	chr12	56221912	56205495	-	7	2267	35198	123159	ENSG00000181852.17	ENST00000345093.8	RNF41	RNF41-201	Known	Known	None	0.4000000059604645	None	None	None	None
m54284U_191110_105540/109185822/ccs	PB_GM12878_R1	hg38_SIRV	chr6	83067668	83122050	+	11	1478	19454	644537	ENSG00000083097.14	ENCODEHT000644537	DOP1A	ENCODEHT000644537	Known	ISM	Prefix	0.5	None	None	None	None
m54284U_191110_105540/79364872/ccs	PB_GM12878_R1	hg38_SIRV	chr12	56216585	56205465	-	7	2229	35198	644502	ENSG00000181852.17	ENCODEHT000644502	RNF41	ENCODEHT000644502	Known	ISM	Suffix	0.10000000149011612	None	None	None	None
m54284U_191110_105540/24577366/ccs	PB_GM12878_R1	hg38_SIRV	chr6	83067691	83129509	+	15	2412	19454	644533	ENSG00000083097.14	ENCODEHT000644533	DOP1A	ENCODEHT000644533	Known	NIC	None	0.699999988079071	None	None	None	None
m54284U_191110_105540/55378679/ccs	PB_GM12878_R1	hg38_SIRV	chr12	56221921	56205509	-	7	2262	35198	123159	ENSG00000181852.17	ENST00000345093.8	RNF41	RNF41-201	Known	Known	None	0.10000000149011612	None	None	None	None
m54284U_191111_172039/46664090/ccs	PB_GM12878_R2	hg38_SIRV	chr6	83067670	83129353	+	14	2237	19454	644538	ENSG00000083097.14	ENCODEHT000644538	DOP1A	ENCODEHT000644538	Known	NNC	None	0.699999988079071	None	None	None	None
975b2d87-d182-4274-a56c-c24c29aa2287	ONT_GM12878_R1	hg38_SIRV	chr1	203861621	203870098	+	5	484	4365	15473	ENSG00000182004.12	ENST00000414487.6	SNRPE	SNRPE-202	Known	Known	None	0.4000000059604645	None	None	None	None
m54284U_191110_105540/95945611/ccs	PB_GM12878_R1	hg38_SIRV	chr12	56221921	56205509	-	6	2077	35198	644454	ENSG00000181852.17	ENCODEHT000644454	RNF41	ENCODEHT000644454	Known	NIC	None	0.10000000149011612	None	None	None	None
m54284U_191110_105540/47516057/ccs	PB_GM12878_R1	hg38_SIRV	chr6	83067698	83129509	+	15	2405	19454	644533	ENSG00000083097.14	ENCODEHT000644533	DOP1A	ENCODEHT000644533	Known	NIC	None	0.699999988079071	None	None	None	None
954b0efc-2458-406c-972c-67cff105ea34	ONT_GM12878_R1	hg38_SIRV	chr12	56221919	56205510	-	7	2103	35198	123163	ENSG00000181852.17	ENST00000552656.5	RNF41	RNF41-211	Known	Known	None	0.10000000149011612	None	None	None	None
m54284U_191110_105540/50531158/ccs	PB_GM12878_R1	hg38_SIRV	chr6	83067677	83129353	+	14	2312	19454	644539	ENSG00000083097.14	ENCODEHT000644539	DOP1A	ENCODEHT000644539	Known	NIC	None	0.699999988079071	None	None	None	None
2306ada7-5987-4215-9be0-73e0307bf5d1	ONT_GM12878_R1	hg38_SIRV	chr1	203861621	203870074	+	5	450	4365	15473	ENSG00000182004.12	ENST00000414487.6	SNRPE	SNRPE-202	Known	Known	None	0.44999998807907104	None	None	None	None
m54284U_191111_172039/7996578/ccs	PB_GM12878_R2	hg38_SIRV	chr12	56221925	56205527	-	7	2105	35198	644455	ENSG00000181852.17	ENCODEHT000644455	RNF41	ENCODEHT000644455	Known	NIC	None	0.25	None	None	None	None
m54284U_191110_105540/81396383/ccs	PB_GM12878_R1	hg38_SIRV	chr6	83067677	83129343	+	14	2296	19454	644540	ENSG00000083097.14	ENCODEHT000644540	DOP1A	ENCODEHT000644540	Known	NIC	None	0.6000000238418579	None	None	None	None
m54284U_191111_172039/72483782/ccs	PB_GM12878_R2	hg38_SIRV	chr12	56221932	56205529	-	7	2110	35198	123163	ENSG00000181852.17	ENST00000552656.5	RNF41	RNF41-211	Known	Known	None	0.25	None	None	None	None
m54284U_191111_172039/70322812/ccs	PB_GM12878_R2	hg38_SIRV	chr6	83067677	83110052	+	5	1712	19454	644541	ENSG00000083097.14	ENCODEHT000644541	DOP1A	ENCODEHT000644541	Known	ISM	Prefix	0.4000000059604645	None	None	None	None
44b033d8-b1ef-4832-8334-f98593276665	ONT_GM12878_R1	hg38_SIRV	chr1	203861621	203870084	+	4	473	4365	15472	ENSG00000182004.12	ENST00000470492.5	SNRPE	SNRPE-204	Known	Known	None	0.20000000298023224	None	None	None	None
m54284U_191110_105540/151389707/ccs	PB_GM12878_R1	hg38_SIRV	chr12	56221902	56205530	-	8	2249	35198	644453	ENSG00000181852.17	ENCODEHT000644453	RNF41	ENCODEHT000644453	Known	NIC	None	0.30000001192092896	None	None	None	None
m54284U_191111_172039/142738974/ccs	PB_GM12878_R2	hg38_SIRV	chr6	83067666	83129508	+	14	2312	19454	644539	ENSG00000083097.14	ENCODEHT000644539	DOP1A	ENCODEHT000644539	Known	NIC	None	0.699999988079071	None	None	None	None
m54284U_191111_172039/151389263/ccs	PB_GM12878_R2	hg38_SIRV	chr12	56221932	56205531	-	7	2108	35198	123163	ENSG00000181852.17	ENST00000552656.5	RNF41	RNF41-211	Known	Known	None	0.30000001192092896	None	None	None	None
23da99a5-6bbb-45c1-a739-2df5358b460b	ONT_GM12878_R1	hg38_SIRV	chr12	56206682	56205502	-	1	1200	35198	644535	ENSG00000181852.17	ENCODEHT000644535	RNF41	ENCODEHT000644535	Known	Genomic	None	0.25	None	None	None	None
m54284U_191111_172039/157418822/ccs	PB_GM12878_R2	hg38_SIRV	chr6	83067666	83129508	+	14	2312	19454	644539	ENSG00000083097.14	ENCODEHT000644539	DOP1A	ENCODEHT000644539	Known	NIC	None	0.699999988079071	None	None	None	None
3afb8a85-e334-4afb-a88d-b29377527e98	ONT_GM12878_R1	hg38_SIRV	chr1	203861621	203870078	+	5	464	4365	15473	ENSG00000182004.12	ENST00000414487.6	SNRPE	SNRPE-202	Known	Known	None	0.4000000059604645	None	None	None	None
m54284U_191110_105540/166068946/ccs	PB_GM12878_R1	hg38_SIRV	chr12	56221932	56205606	-	7	2033	35198	123163	ENSG00000181852.17	ENST00000552656.5	RNF41	RNF41-211	Known	Known	None	0.3499999940395355	None	None	None	None
m54284U_191110_105540/90768974/ccs	PB_GM12878_R1	hg38_SIRV	chr12	56221922	56206186	-	9	1846	35198	644542	ENSG00000181852.17	ENCODEHT000644542	RNF41	ENCODEHT000644542	Known	NNC	None	0.10000000149011612	None	None	None	None
m54284U_191110_105540/8978781/ccs	PB_GM12878_R1	hg38_SIRV	chr6	83067676	83122050	+	11	1468	19454	644537	ENSG00000083097.14	ENCODEHT000644537	DOP1A	ENCODEHT000644537	Known	ISM	Prefix	0.5	None	None	None	None
m54284U_191110_105540/126288292/ccs	PB_GM12878_R1	hg38_SIRV	chr12	56221932	56206186	-	7	1453	35198	123163	ENSG00000181852.17	ENST00000552656.5	RNF41	RNF41-211	Known	Known	None	0.10000000149011612	None	None	None	None
m54284U_191110_105540/163186388/ccs	PB_GM12878_R1	hg38_SIRV	chr6	83067667	83129508	+	14	2311	19454	644539	ENSG00000083097.14	ENCODEHT000644539	DOP1A	ENCODEHT000644539	Known	NIC	None	0.699999988079071	None	None	None	None
b1e6f224-c0c7-4f37-bc28-11d96e767100	ONT_GM12878_R1	hg38_SIRV	chr1	203861626	203870073	+	4	455	4365	644062	ENSG00000182004.12	ENCODEHT000644062	SNRPE	ENCODEHT000644062	Known	NNC	None	0.44999998807907104	None	None	None	None
m54284U_191111_172039/30476761/ccs	PB_GM12878_R2	hg38_SIRV	chr6	83067699	83129509	+	15	2404	19454	644533	ENSG00000083097.14	ENCODEHT000644533	DOP1A	ENCODEHT000644533	Known	NIC	None	0.699999988079071	None	None	None	None
m54284U_191111_172039/142543017/ccs	PB_GM12878_R2	hg38_SIRV	chr12	56221958	56206186	-	8	1628	35198	644460	ENSG00000181852.17	ENCODEHT000644460	RNF41	ENCODEHT000644460	Known	NIC	None	0.10000000149011612	None	None	None	None
m54284U_191111_172039/124191489/ccs	PB_GM12878_R2	hg38_SIRV	chr6	83067678	83122050	+	11	1389	19454	644543	ENSG00000083097.14	ENCODEHT000644543	DOP1A	ENCODEHT000644543	Known	NNC	None	0.5	None	None	None	None
m54284U_191111_172039/161153583/ccs	PB_GM12878_R2	hg38_SIRV	chr12	56221947	56206186	-	7	1468	35198	123163	ENSG00000181852.17	ENST00000552656.5	RNF41	RNF41-211	Known	Known	None	0.10000000149011612	None	None	None	None
m54284U_191111_172039/36112824/ccs	PB_GM12878_R2	hg38_SIRV	chr6	83067684	83132317	+	16	2877	19454	644544	ENSG00000083097.14	ENCODEHT000644544	DOP1A	ENCODEHT000644544	Known	NIC	None	0.5	None	None	None	None
ec2f6210-d6bd-4874-b52f-27fe65203e6c	ONT_GM12878_R1	hg38_SIRV	chr1	203861621	203870070	+	5	456	4365	15473	ENSG00000182004.12	ENST00000414487.6	SNRPE	SNRPE-202	Known	Known	None	0.44999998807907104	None	None	None	None
m54284U_191111_172039/172557554/ccs	PB_GM12878_R2	hg38_SIRV	chr12	56221966	56206186	-	7	1487	35198	123163	ENSG00000181852.17	ENST00000552656.5	RNF41	RNF41-211	Known	Known	None	0.10000000149011612	None	None	None	None
m54284U_191110_105540/71370975/ccs	PB_GM12878_R1	hg38_SIRV	chr6	83067713	83129509	+	15	2390	19454	644533	ENSG00000083097.14	ENCODEHT000644533	DOP1A	ENCODEHT000644533	Known	NIC	None	0.699999988079071	None	None	None	None
m54284U_191111_172039/177406313/ccs	PB_GM12878_R2	hg38_SIRV	chr12	56221940	56206186	-	7	1461	35198	123163	ENSG00000181852.17	ENST00000552656.5	RNF41	RNF41-211	Known	Known	None	0.10000000149011612	None	None	None	None
m54284U_191111_172039/95879384/ccs	PB_GM12878_R2	hg38_SIRV	chr6	83067681	83129508	+	14	2297	19454	644539	ENSG00000083097.14	ENCODEHT000644539	DOP1A	ENCODEHT000644539	Known	NIC	None	0.699999988079071	None	None	None	None
m54284U_191111_172039/141756089/ccs	PB_GM12878_R2	hg38_SIRV	chr6	83067713	83129509	+	15	2390	19454	644533	ENSG00000083097.14	ENCODEHT000644533	DOP1A	ENCODEHT000644533	Known	NIC	None	0.699999988079071	None	None	None	None
9e00f4ad-d0ac-4d82-8f44-471ba03f8a3f	ONT_GM12878_R2	hg38_SIRV	chr12	56216677	56206186	-	6	1434	35198	644452	ENSG00000181852.17	ENCODEHT000644452	RNF41	ENCODEHT000644452	Known	ISM	Suffix	0.10000000149011612	None	None	None	None
99403a93-5fc8-4edc-9ffd-ba5d0c56bb0a	ONT_GM12878_R1	hg38_SIRV	chr1	203861621	203870081	+	5	473	4365	15473	ENSG00000182004.12	ENST00000414487.6	SNRPE	SNRPE-202	Known	Known	None	0.30000001192092896	None	None	None	None
m54284U_191110_105540/6358984/ccs	PB_GM12878_R1	hg38_SIRV	chr6	83067724	83122050	+	10	1360	19454	644531	ENSG00000083097.14	ENCODEHT000644531	DOP1A	ENCODEHT000644531	Known	NIC	None	0.5	None	None	None	None
7b610890-e1be-41ce-a642-71f4988b6873	ONT_GM12878_R1	hg38_SIRV	chr12	56214112	56206187	-	5	1238	35198	644459	ENSG00000181852.17	ENCODEHT000644459	RNF41	ENCODEHT000644459	Known	ISM	Suffix	0.10000000149011612	None	None	None	None
m54284U_191110_105540/26675394/ccs	PB_GM12878_R1	hg38_SIRV	chr6	83067696	83129353	+	14	2214	19454	644545	ENSG00000083097.14	ENCODEHT000644545	DOP1A	ENCODEHT000644545	Known	NIC	None	0.699999988079071	None	None	None	None
m54284U_191110_105540/23528665/ccs	PB_GM12878_R1	hg38_SIRV	chr12	56221894	56206196	-	7	1548	35198	123159	ENSG00000181852.17	ENST00000345093.8	RNF41	RNF41-201	Known	Known	None	0.15000000596046448	None	None	None	None
57f5aa87-f468-4747-b2ea-9d48392cbfd0	ONT_GM12878_R1	hg38_SIRV	chr1	203861621	203870075	+	5	461	4365	15473	ENSG00000182004.12	ENST00000414487.6	SNRPE	SNRPE-202	Known	Known	None	0.44999998807907104	None	None	None	None
m54284U_191111_172039/180225620/ccs	PB_GM12878_R2	hg38_SIRV	chr12	56221956	56206238	-	8	1574	35198	644460	ENSG00000181852.17	ENCODEHT000644460	RNF41	ENCODEHT000644460	Known	NIC	None	0.44999998807907104	None	None	None	None
m54284U_191110_105540/111936033/ccs	PB_GM12878_R1	hg38_SIRV	chr6	83067717	83129509	+	15	2386	19454	644533	ENSG00000083097.14	ENCODEHT000644533	DOP1A	ENCODEHT000644533	Known	NIC	None	0.699999988079071	None	None	None	None
m54284U_191111_172039/36898885/ccs	PB_GM12878_R2	hg38_SIRV	chr6	83067698	83122202	+	9	1402	19454	644546	ENSG00000083097.14	ENCODEHT000644546	DOP1A	ENCODEHT000644546	Known	NIC	None	0.3499999940395355	None	None	None	None
m54284U_191111_172039/60622237/ccs	PB_GM12878_R2	hg38_SIRV	chr12	56221944	56208881	-	5	2094	35198	644547	ENSG00000181852.17	ENCODEHT000644547	RNF41	ENCODEHT000644547	Known	ISM	Prefix	0.800000011920929	None	None	None	None
ec7c160e-c9bc-4bf0-a850-8f5f9ef76b4c	ONT_GM12878_R1	hg38_SIRV	chr1	203861626	203870077	+	4	459	4365	644062	ENSG00000182004.12	ENCODEHT000644062	SNRPE	ENCODEHT000644062	Known	NNC	None	0.4000000059604645	None	None	None	None
m54284U_191110_105540/131073773/ccs	PB_GM12878_R1	hg38_SIRV	chr12	56210258	56209181	-	1	1078	35198	644548	ENSG00000181852.17	ENCODEHT000644548	RNF41	ENCODEHT000644548	Known	Genomic	None	0.550000011920929	None	None	None	None
m54284U_191111_172039/59377720/ccs	PB_GM12878_R2	hg38_SIRV	chr6	83067696	83122204	+	11	1602	19454	644537	ENSG00000083097.14	ENCODEHT000644537	DOP1A	ENCODEHT000644537	Known	ISM	Prefix	0.30000001192092896	None	None	None	None
m54284U_191110_105540/153224030/ccs	PB_GM12878_R1	hg38_SIRV	chr6	83067720	83129509	+	15	2383	19454	644533	ENSG00000083097.14	ENCODEHT000644533	DOP1A	ENCODEHT000644533	Known	NIC	None	0.699999988079071	None	None	None	None
m54284U_191111_172039/35062006/ccs	PB_GM12878_R2	hg38_SIRV	chr12	56221643	56209476	-	4	1444	35198	644549	ENSG00000181852.17	ENCODEHT000644549	RNF41	ENCODEHT000644549	Known	ISM	Prefix	0.8999999761581421	None	None	None	None
fe897e22-eadf-4475-a819-966dee7b1c1a	ONT_GM12878_R1	hg38_SIRV	chr1	203861626	203870066	+	5	469	4365	644061	ENSG00000182004.12	ENCODEHT000644061	SNRPE	ENCODEHT000644061	Known	NNC	None	0.3499999940395355	None	None	None	None
m54284U_191111_172039/14745828/ccs	PB_GM12878_R2	hg38_SIRV	chr6	83067688	83129508	+	14	2290	19454	644539	ENSG00000083097.14	ENCODEHT000644539	DOP1A	ENCODEHT000644539	Known	NIC	None	0.699999988079071	None	None	None	None
m54284U_191110_105540/103678503/ccs	PB_GM12878_R1	hg38_SIRV	chr12	56221727	56210038	-	4	908	35198	644549	ENSG00000181852.17	ENCODEHT000644549	RNF41	ENCODEHT000644549	Known	ISM	Prefix	0.20000000298023224	None	None	None	None
m54284U_191111_172039/36374213/ccs	PB_GM12878_R2	hg38_SIRV	chr6	83067688	83129508	+	14	2290	19454	644539	ENSG00000083097.14	ENCODEHT000644539	DOP1A	ENCODEHT000644539	Known	NIC	None	0.699999988079071	None	None	None	None
m54284U_191111_172039/101253957/ccs	PB_GM12878_R2	hg38_SIRV	chr12	56221947	56210039	-	3	688	35198	644550	ENSG00000181852.17	ENCODEHT000644550	RNF41	ENCODEHT000644550	Known	ISM	Prefix	0.15000000596046448	None	None	None	None
3b90b6c2-8477-4a76-9489-beab92017ee7	ONT_GM12878_R1	hg38_SIRV	chr1	203861621	203870074	+	5	460	4365	15473	ENSG00000182004.12	ENST00000414487.6	SNRPE	SNRPE-202	Known	Known	None	0.44999998807907104	None	None	None	None
m54284U_191111_172039/81725295/ccs	PB_GM12878_R2	hg38_SIRV	chr6	83067720	83129509	+	15	2383	19454	644533	ENSG00000083097.14	ENCODEHT000644533	DOP1A	ENCODEHT000644533	Known	NIC	None	0.699999988079071	None	None	None	None
m54284U_191111_172039/148571802/ccs	PB_GM12878_R2	hg38_SIRV	chr6	83067720	83129509	+	15	2383	19454	644533	ENSG00000083097.14	ENCODEHT000644533	DOP1A	ENCODEHT000644533	Known	NIC	None	0.699999988079071	None	None	None	None
m54284U_191111_172039/126290736/ccs	PB_GM12878_R2	hg38_SIRV	chr12	56221931	56210041	-	4	855	35198	644551	ENSG00000181852.17	ENCODEHT000644551	RNF41	ENCODEHT000644551	Known	ISM	Prefix	0.10000000149011612	None	None	None	None
m54284U_191110_105540/120850562/ccs	PB_GM12878_R1	hg38_SIRV	chr6	83067721	83129509	+	15	2382	19454	644533	ENSG00000083097.14	ENCODEHT000644533	DOP1A	ENCODEHT000644533	Known	NIC	None	0.699999988079071	None	None	None	None
a1b3ce73-62f3-4837-ab2b-67a9e8a2c01e	ONT_GM12878_R1	hg38_SIRV	chr1	203861621	203870095	+	5	473	4365	15473	ENSG00000182004.12	ENST00000414487.6	SNRPE	SNRPE-202	Known	Known	None	0.30000001192092896	None	None	None	None
3c9be122-1318-4c38-9266-9f1b6b378772	ONT_GM12878_R1	hg38_SIRV	chr12	56216614	56210043	-	3	825	35198	644552	ENSG00000181852.17	ENCODEHT000644552	RNF41	ENCODEHT000644552	Known	ISM	Both	0.15000000596046448	None	None	None	None
m54284U_191110_105540/121898390/ccs	PB_GM12878_R1	hg38_SIRV	chr6	83067721	83129509	+	15	2382	19454	644533	ENSG00000083097.14	ENCODEHT000644533	DOP1A	ENCODEHT000644533	Known	NIC	None	0.699999988079071	None	None	None	None
m54284U_191111_172039/139329557/ccs	PB_GM12878_R2	hg38_SIRV	chr6	83067721	83129509	+	15	2382	19454	644533	ENSG00000083097.14	ENCODEHT000644533	DOP1A	ENCODEHT000644533	Known	NIC	None	0.699999988079071	None	None	None	None
532ea423-d314-41eb-b8a5-6feac0796e6f	ONT_GM12878_R1	hg38_SIRV	chr12	56221918	56210052	-	4	966	35198	644553	ENSG00000181852.17	ENCODEHT000644553	RNF41	ENCODEHT000644553	Known	ISM	Prefix	0.15000000596046448	None	None	None	None
m54284U_191110_105540/66586863/ccs	PB_GM12878_R1	hg38_SIRV	chr6	83067701	83129353	+	15	2249	19454	644554	ENSG00000083097.14	ENCODEHT000644554	DOP1A	ENCODEHT000644554	Known	NNC	None	0.699999988079071	None	None	None	None
cebdef2b-2034-4f49-b08a-286d29ac1e2a	ONT_GM12878_R1	hg38_SIRV	chr1	203861626	203870075	+	4	459	4365	644062	ENSG00000182004.12	ENCODEHT000644062	SNRPE	ENCODEHT000644062	Known	NNC	None	0.4000000059604645	None	None	None	None
m54284U_191111_172039/56099821/ccs	PB_GM12878_R2	hg38_SIRV	chr12	56221935	56210051	-	4	843	35198	644551	ENSG00000181852.17	ENCODEHT000644551	RNF41	ENCODEHT000644551	Known	ISM	Prefix	0.30000001192092896	None	None	None	None
m54284U_191111_172039/93913093/ccs	PB_GM12878_R2	hg38_SIRV	chr6	83067738	83122184	+	10	1480	19454	644531	ENSG00000083097.14	ENCODEHT000644531	DOP1A	ENCODEHT000644531	Known	NIC	None	0.4000000059604645	None	None	None	None
m54284U_191111_172039/13961552/ccs	PB_GM12878_R2	hg38_SIRV	chr6	83067729	83129508	+	15	2373	19454	644533	ENSG00000083097.14	ENCODEHT000644533	DOP1A	ENCODEHT000644533	Known	NIC	None	0.6499999761581421	None	None	None	None
m54284U_191110_105540/40241055/ccs	PB_GM12878_R1	hg38_SIRV	chr12	56214011	56210057	-	2	566	35198	644555	ENSG00000181852.17	ENCODEHT000644555	RNF41	ENCODEHT000644555	Known	ISM	Both	0.30000001192092896	None	None	None	None
9218cb2f-cbde-4c87-b020-94262877fe54	ONT_GM12878_R1	hg38_SIRV	chr1	203861621	203870074	+	5	460	4365	15473	ENSG00000182004.12	ENST00000414487.6	SNRPE	SNRPE-202	Known	Known	None	0.44999998807907104	None	None	None	None
m54284U_191111_172039/35457495/ccs	PB_GM12878_R2	hg38_SIRV	chr6	83067708	83111117	+	6	1702	19454	644556	ENSG00000083097.14	ENCODEHT000644556	DOP1A	ENCODEHT000644556	Known	ISM	Prefix	0.20000000298023224	None	None	None	None
m54284U_191110_105540/91425293/ccs	PB_GM12878_R1	hg38_SIRV	chr12	56221934	56210042	-	4	982	35198	644553	ENSG00000181852.17	ENCODEHT000644553	RNF41	ENCODEHT000644553	Known	ISM	Prefix	0.30000001192092896	None	None	None	None
f1f4b29b-b902-4611-aeb3-8e2b424a3ae5	ONT_GM12878_R2	hg38_SIRV	chr12	56216606	56210062	-	3	793	35198	644552	ENSG00000181852.17	ENCODEHT000644552	RNF41	ENCODEHT000644552	Known	ISM	Both	0.4000000059604645	None	None	None	None
m54284U_191111_172039/103284758/ccs	PB_GM12878_R2	hg38_SIRV	chr6	83067707	83110125	+	5	1671	19454	644541	ENSG00000083097.14	ENCODEHT000644541	DOP1A	ENCODEHT000644541	Known	ISM	Prefix	0.4000000059604645	None	None	None	None
fb47b9fc-abde-40dd-ac3c-f4fa90aeb6ba	ONT_GM12878_R1	hg38_SIRV	chr1	203861626	203870078	+	4	454	4365	644062	ENSG00000182004.12	ENCODEHT000644062	SNRPE	ENCODEHT000644062	Known	NNC	None	0.3499999940395355	None	None	None	None
3e9550c2-4460-4ed2-a592-abd02a24958d	ONT_GM12878_R1	hg38_SIRV	chr12	56221919	56210070	-	4	808	35198	644551	ENSG00000181852.17	ENCODEHT000644551	RNF41	ENCODEHT000644551	Known	ISM	Prefix	0.44999998807907104	None	None	None	None
m54284U_191111_172039/147000148/ccs	PB_GM12878_R2	hg38_SIRV	chr6	83067752	83129509	+	15	2351	19454	644533	ENSG00000083097.14	ENCODEHT000644533	DOP1A	ENCODEHT000644533	Known	NIC	None	0.699999988079071	None	None	None	None
m54284U_191110_105540/100272305/ccs	PB_GM12878_R1	hg38_SIRV	chr12	56216197	56217092	+	1	896	125255	644557	ENCODEHG000125255	ENCODEHT000644557	ENCODEHG000125255	ENCODEHT000644557	Antisense	Antisense	None	0.15000000596046448	None	None	None	None
m54284U_191110_105540/56820764/ccs	PB_GM12878_R1	hg38_SIRV	chr6	83070337	83072313	+	1	1977	19454	644558	ENSG00000083097.14	ENCODEHT000644558	DOP1A	ENCODEHT000644558	Known	Genomic	None	0.699999988079071	None	None	None	None
fc985caf-892f-441c-af88-8c3de8fbf80f	ONT_GM12878_R1	hg38_SIRV	chr1	203861626	203870072	+	4	454	4365	644062	ENSG00000182004.12	ENCODEHT000644062	SNRPE	ENCODEHT000644062	Known	NNC	None	0.44999998807907104	None	None	None	None
m54284U_191110_105540/35522246/ccs	PB_GM12878_R1	hg38_SIRV	chr12	56221985	56229569	+	7	1230	35199	123172	ENSG00000139579.12	ENST00000399713.6	NABP2	NABP2-204	Known	Known	None	0.550000011920929	None	None	None	None
m54284U_191111_172039/74318713/ccs	PB_GM12878_R2	hg38_SIRV	chr6	83071202	83070751	-	1	452	125256	644559	ENCODEHG000125256	ENCODEHT000644559	ENCODEHG000125256	ENCODEHT000644559	Antisense	Antisense	None	0.6499999761581421	None	None	None	None
m54284U_191111_172039/26018699/ccs	PB_GM12878_R2	hg38_SIRV	chr12	56221985	56229702	+	8	1492	35199	644560	ENSG00000139579.12	ENCODEHT000644560	NABP2	ENCODEHT000644560	Known	NIC	None	0.30000001192092896	None	None	None	None
m54284U_191111_172039/99353240/ccs	PB_GM12878_R2	hg38_SIRV	chr6	83072152	83071648	-	1	505	125257	644561	ENCODEHG000125257	ENCODEHT000644561	ENCODEHG000125257	ENCODEHT000644561	Antisense	Antisense	None	0.44999998807907104	None	None	None	None
71e95df2-c5b8-4188-8956-090de7e47502	ONT_GM12878_R1	hg38_SIRV	chr1	203861626	203870078	+	4	462	4365	644062	ENSG00000182004.12	ENCODEHT000644062	SNRPE	ENCODEHT000644062	Known	NNC	None	0.3499999940395355	None	None	None	None
m54284U_191111_172039/45811958/ccs	PB_GM12878_R2	hg38_SIRV	chr12	56221985	56229852	+	7	1505	35199	123172	ENSG00000139579.12	ENST00000399713.6	NABP2	NABP2-204	Known	Known	None	0.10000000149011612	None	None	None	None
m54284U_191110_105540/135200834/ccs	PB_GM12878_R1	hg38_SIRV	chr6	83078988	83080793	+	1	1805	19454	644562	ENSG00000083097.14	ENCODEHT000644562	DOP1A	ENCODEHT000644562	Known	Genomic	None	0.3499999940395355	None	None	None	None
m54284U_191111_172039/18352158/ccs	PB_GM12878_R2	hg38_SIRV	chr6	83078993	83079708	+	1	716	19454	644562	ENSG00000083097.14	ENCODEHT000644562	DOP1A	ENCODEHT000644562	Known	Genomic	None	0.15000000596046448	None	None	None	None
m54284U_191111_172039/147718657/ccs	PB_GM12878_R2	hg38_SIRV	chr12	56221992	56229734	+	7	1388	35199	123172	ENSG00000139579.12	ENST00000399713.6	NABP2	NABP2-204	Known	Known	None	0.8500000238418579	None	None	None	None
e352cf4e-6bf6-4071-a236-3aacdb2a283c	ONT_GM12878_R1	hg38_SIRV	chr1	203861626	203870070	+	4	446	4365	644062	ENSG00000182004.12	ENCODEHT000644062	SNRPE	ENCODEHT000644062	Known	NNC	None	0.44999998807907104	None	None	None	None
m54284U_191110_105540/119800320/ccs	PB_GM12878_R1	hg38_SIRV	chr12	56222033	56229876	+	8	1506	35199	644560	ENSG00000139579.12	ENCODEHT000644560	NABP2	ENCODEHT000644560	Known	NIC	None	0.8500000238418579	None	None	None	None
m54284U_191110_105540/18810969/ccs	PB_GM12878_R1	hg38_SIRV	chr6	83087609	83084773	-	1	2842	125258	644563	ENCODEHG000125258	ENCODEHT000644563	ENCODEHG000125258	ENCODEHT000644563	Antisense	Antisense	None	0.8999999761581421	None	None	None	None
m54284U_191110_105540/97846818/ccs	PB_GM12878_R1	hg38_SIRV	chr6	83086462	83129353	+	15	2481	19454	644564	ENSG00000083097.14	ENCODEHT000644564	DOP1A	ENCODEHT000644564	Known	NNC	None	0.699999988079071	None	None	None	None
m54284U_191110_105540/167315098/ccs	PB_GM12878_R1	hg38_SIRV	chr12	56222003	56229752	+	7	1395	35199	123172	ENSG00000139579.12	ENST00000399713.6	NABP2	NABP2-204	Known	Known	None	0.75	None	None	None	None
m54284U_191110_105540/180355619/ccs	PB_GM12878_R1	hg38_SIRV	chr6	83088160	83086740	-	1	1421	125258	644563	ENCODEHG000125258	ENCODEHT000644563	ENCODEHG000125258	ENCODEHT000644563	Antisense	Antisense	None	0.6499999761581421	None	None	None	None
3f83450f-b33b-4da0-970e-f7ce5c17a197	ONT_GM12878_R2	hg38_SIRV	chr1	203861626	203870050	+	4	439	4365	644062	ENSG00000182004.12	ENCODEHT000644062	SNRPE	ENCODEHT000644062	Known	NNC	None	0.4000000059604645	None	None	None	None
eabf7fc8-d35c-4838-99d9-dc41b466358c	ONT_GM12878_R2	hg38_SIRV	chr12	56222045	56229962	+	8	1571	35199	644560	ENSG00000139579.12	ENCODEHT000644560	NABP2	ENCODEHT000644560	Known	NIC	None	0.30000001192092896	None	None	None	None
m54284U_191110_105540/8258757/ccs	PB_GM12878_R1	hg38_SIRV	chr12	56222017	56229851	+	8	1517	35199	644565	ENSG00000139579.12	ENCODEHT000644565	NABP2	ENCODEHT000644565	Known	NNC	None	0.10000000149011612	None	None	None	None
m54284U_191111_172039/119146085/ccs	PB_GM12878_R2	hg38_SIRV	chr6	83117793	83120094	+	1	2302	19454	644566	ENSG00000083097.14	ENCODEHT000644566	DOP1A	ENCODEHT000644566	Known	Genomic	None	0.3499999940395355	None	None	None	None
m54284U_191110_105540/82446907/ccs	PB_GM12878_R1	hg38_SIRV	chr12	56222017	56229852	+	7	1472	35199	123172	ENSG00000139579.12	ENST00000399713.6	NABP2	NABP2-204	Known	Known	None	0.10000000149011612	None	None	None	None
m54284U_191111_172039/74842462/ccs	PB_GM12878_R2	hg38_SIRV	chr6	83118941	83129353	+	8	1323	19454	644567	ENSG00000083097.14	ENCODEHT000644567	DOP1A	ENCODEHT000644567	Known	ISM	Suffix	0.699999988079071	None	None	None	None
81844b19-17c7-4f47-a3ce-333a48c84b7c	ONT_GM12878_R2	hg38_SIRV	chr1	203861621	203870075	+	5	461	4365	15473	ENSG00000182004.12	ENST00000414487.6	SNRPE	SNRPE-202	Known	Known	None	0.44999998807907104	None	None	None	None
b25b9198-0c77-435b-90f8-4a072dc19ed6	ONT_GM12878_R2	hg38_SIRV	chr12	56222020	56229835	+	7	1454	35199	123172	ENSG00000139579.12	ENST00000399713.6	NABP2	NABP2-204	Known	Known	None	0.4000000059604645	None	None	None	None
m54284U_191110_105540/2229733/ccs	PB_GM12878_R1	hg38_SIRV	chr12	56222021	56229853	+	8	1738	35199	644568	ENSG00000139579.12	ENCODEHT000644568	NABP2	ENCODEHT000644568	Known	NNC	None	0.10000000149011612	None	None	None	None
m54284U_191111_172039/85592640/ccs	PB_GM12878_R2	hg38_SIRV	chr6	83122985	83129353	+	3	2536	19454	644569	ENSG00000083097.14	ENCODEHT000644569	DOP1A	ENCODEHT000644569	Known	ISM	Suffix	0.699999988079071	None	None	None	None
m54284U_191110_105540/11667113/ccs	PB_GM12878_R1	hg38_SIRV	chr12	56222051	56229874	+	8	1486	35199	644560	ENSG00000139579.12	ENCODEHT000644560	NABP2	ENCODEHT000644560	Known	NIC	None	0.800000011920929	None	None	None	None
m54284U_191111_172039/117178449/ccs	PB_GM12878_R2	hg38_SIRV	chr6	83138902	83137726	-	1	1177	125259	644570	ENCODEHG000125259	ENCODEHT000644570	ENCODEHG000125259	ENCODEHT000644570	Antisense	Antisense	None	0.20000000298023224	None	None	None	None
m54284U_191110_105540/167643591/ccs	PB_GM12878_R1	hg38_SIRV	chr12	56222021	56229732	+	7	1357	35199	123172	ENSG00000139579.12	ENST00000399713.6	NABP2	NABP2-204	Known	Known	None	0.800000011920929	None	None	None	None
5b91a8c5-487f-4297-9f8b-729e26c29442	ONT_GM12878_R2	hg38_SIRV	chr1	203861621	203870074	+	5	460	4365	15473	ENSG00000182004.12	ENST00000414487.6	SNRPE	SNRPE-202	Known	Known	None	0.44999998807907104	None	None	None	None
m54284U_191110_105540/22938654/ccs	PB_GM12878_R1	hg38_SIRV	chr12	56222026	56229732	+	8	1591	35199	644571	ENSG00000139579.12	ENCODEHT000644571	NABP2	ENCODEHT000644571	Known	NNC	None	0.800000011920929	None	None	None	None
m54284U_191111_172039/98501847/ccs	PB_GM12878_R2	hg38_SIRV	chr6	83139165	83137678	-	1	1178	125259	644570	ENCODEHG000125259	ENCODEHT000644570	ENCODEHG000125259	ENCODEHT000644570	Antisense	Antisense	None	0.20000000298023224	None	None	None	None
m54284U_191110_105540/173934247/ccs	PB_GM12878_R1	hg38_SIRV	chr12	56222056	56229999	+	8	1598	35199	644560	ENSG00000139579.12	ENCODEHT000644560	NABP2	ENCODEHT000644560	Known	NIC	None	0.05000000074505806	None	None	None	None
f4190444-51bf-45f0-89f0-f3dce6807868	ONT_GM12878_R1	hg38_SIRV	chr6	83137887	83168459	+	19	3836	19454	644572	ENSG00000083097.14	ENCODEHT000644572	DOP1A	ENCODEHT000644572	Known	ISM	Both	0.10000000149011612	None	None	None	None
ee705393-0a8a-4688-844e-41db66a9a55b	ONT_GM12878_R1	hg38_SIRV	chr12	56222026	56229856	+	7	1444	35199	123172	ENSG00000139579.12	ENST00000399713.6	NABP2	NABP2-204	Known	Known	None	0.05000000074505806	None	None	None	None
dbe4da49-2de5-4d59-a26f-18c9d4523b36	ONT_GM12878_R2	hg38_SIRV	chr1	203861626	203870073	+	4	449	4365	644062	ENSG00000182004.12	ENCODEHT000644062	SNRPE	ENCODEHT000644062	Known	NNC	None	0.44999998807907104	None	None	None	None
m54284U_191110_105540/54790019/ccs	PB_GM12878_R1	hg38_SIRV	chr6	83138026	83151626	+	7	2725	19454	644573	ENSG00000083097.14	ENCODEHT000644573	DOP1A	ENCODEHT000644573	Known	ISM	None	0.6000000238418579	None	None	None	None
f974c02b-22d3-4ab8-b96d-b29799c745d8	ONT_GM12878_R1	hg38_SIRV	chr6	83138452	83168465	+	19	3289	19454	644574	ENSG00000083097.14	ENCODEHT000644574	DOP1A	ENCODEHT000644574	Known	NNC	None	0.15000000596046448	None	None	None	None
162b96ea-c770-4b0a-96b9-c3782e32824c	ONT_GM12878_R1	hg38_SIRV	chr12	56222028	56229854	+	7	1466	35199	123172	ENSG00000139579.12	ENST00000399713.6	NABP2	NABP2-204	Known	Known	None	0.05000000074505806	None	None	None	None
m54284U_191111_172039/106824310/ccs	PB_GM12878_R2	hg38_SIRV	chr12	56222069	56229733	+	7	1310	35199	123172	ENSG00000139579.12	ENST00000399713.6	NABP2	NABP2-204	Known	Known	None	0.800000011920929	None	None	None	None
m54284U_191111_172039/155976808/ccs	PB_GM12878_R2	hg38_SIRV	chr6	83138803	83168484	+	19	2943	19454	644572	ENSG00000083097.14	ENCODEHT000644572	DOP1A	ENCODEHT000644572	Known	ISM	Both	0.15000000596046448	None	None	None	None
c3eaa203-3d31-41ce-bd6f-161a7be2533f	ONT_GM12878_R2	hg38_SIRV	chr1	203861626	203870083	+	4	459	4365	644062	ENSG00000182004.12	ENCODEHT000644062	SNRPE	ENCODEHT000644062	Known	NNC	None	0.20000000298023224	None	None	None	None
m54284U_191111_172039/90506133/ccs	PB_GM12878_R2	hg38_SIRV	chr6	83138805	83168406	+	19	2841	19454	644575	ENSG00000083097.14	ENCODEHT000644575	DOP1A	ENCODEHT000644575	Known	NNC	None	0.10000000149011612	None	None	None	None
m54284U_191111_172039/34472447/ccs	PB_GM12878_R2	hg38_SIRV	chr12	56222081	56223071	+	1	991	35199	644576	ENSG00000139579.12	ENCODEHT000644576	NABP2	ENCODEHT000644576	Known	Genomic	None	0.699999988079071	None	None	None	None
m54284U_191111_172039/111674755/ccs	PB_GM12878_R2	hg38_SIRV	chr12	56222081	56229734	+	7	1409	35199	644577	ENSG00000139579.12	ENCODEHT000644577	NABP2	ENCODEHT000644577	Known	NIC	None	0.8500000238418579	None	None	None	None
m54284U_191110_105540/53151605/ccs	PB_GM12878_R1	hg38_SIRV	chr6	83138807	83142011	+	4	742	19454	644578	ENSG00000083097.14	ENCODEHT000644578	DOP1A	ENCODEHT000644578	Known	ISM	Prefix	0.699999988079071	None	None	None	None
m54284U_191111_172039/65143665/ccs	PB_GM12878_R2	hg38_SIRV	chr12	56224315	56229734	+	7	1307	35199	123173	ENSG00000139579.12	ENST00000267023.8	NABP2	NABP2-201	Known	Known	None	0.8500000238418579	None	None	None	None
2c16b313-f45f-484b-b4e3-195a44db91b9	ONT_GM12878_R2	hg38_SIRV	chr1	203861622	203870081	+	4	451	4365	644266	ENSG00000182004.12	ENCODEHT000644266	SNRPE	ENCODEHT000644266	Known	NIC	None	0.3499999940395355	None	None	None	None
m54284U_191111_172039/1772050/ccs	PB_GM12878_R2	hg38_SIRV	chr6	83138807	83168080	+	19	2547	19454	644572	ENSG00000083097.14	ENCODEHT000644572	DOP1A	ENCODEHT000644572	Known	ISM	Both	0.4000000059604645	None	None	None	None
m54284U_191110_105540/35129106/ccs	PB_GM12878_R1	hg38_SIRV	chr12	56224321	56229858	+	7	1416	35199	123173	ENSG00000139579.12	ENST00000267023.8	NABP2	NABP2-201	Known	Known	None	0.05000000074505806	None	None	None	None
m54284U_191111_172039/60885381/ccs	PB_GM12878_R2	hg38_SIRV	chr6	83138807	83168091	+	19	2558	19454	644572	ENSG00000083097.14	ENCODEHT000644572	DOP1A	ENCODEHT000644572	Known	ISM	Both	0.30000001192092896	None	None	None	None
m54284U_191110_105540/9374325/ccs	PB_GM12878_R1	hg38_SIRV	chr12	56224322	56229732	+	7	1298	35199	123173	ENSG00000139579.12	ENST00000267023.8	NABP2	NABP2-201	Known	Known	None	0.800000011920929	None	None	None	None
m54284U_191110_105540/61343283/ccs	PB_GM12878_R1	hg38_SIRV	chr6	83138860	83168470	+	21	3303	19454	644579	ENSG00000083097.14	ENCODEHT000644579	DOP1A	ENCODEHT000644579	Known	NNC	None	0.15000000596046448	None	None	None	None
734082c6-0d79-4262-bd22-88bf9dc79149	ONT_GM12878_R2	hg38_SIRV	chr1	203861621	203870075	+	5	461	4365	15473	ENSG00000182004.12	ENST00000414487.6	SNRPE	SNRPE-202	Known	Known	None	0.44999998807907104	None	None	None	None
04aabadf-9012-429c-9d42-8e5c9e8c9366	ONT_GM12878_R2	hg38_SIRV	chr12	56224322	56229822	+	7	1379	35199	123173	ENSG00000139579.12	ENST00000267023.8	NABP2	NABP2-201	Known	Known	None	0.25	None	None	None	None
1b1200e8-f33d-4622-9ac1-62fc526a5ede	ONT_GM12878_R1	hg38_SIRV	chr6	83138933	83168460	+	19	2776	19454	644572	ENSG00000083097.14	ENCODEHT000644572	DOP1A	ENCODEHT000644572	Known	ISM	Both	0.25	None	None	None	None
m54284U_191110_105540/6359662/ccs	PB_GM12878_R1	hg38_SIRV	chr12	56224324	56229853	+	7	1409	35199	123173	ENSG00000139579.12	ENST00000267023.8	NABP2	NABP2-201	Known	Known	None	0.10000000149011612	None	None	None	None
m54284U_191111_172039/113510805/ccs	PB_GM12878_R2	hg38_SIRV	chr6	83139058	83168482	+	19	2686	19454	644572	ENSG00000083097.14	ENCODEHT000644572	DOP1A	ENCODEHT000644572	Known	ISM	Both	0.15000000596046448	None	None	None	None
ada57997-52e8-4811-b98b-09a3ddb3f694	ONT_GM12878_R2	hg38_SIRV	chr6	83139145	83168391	+	19	2513	19454	644580	ENSG00000083097.14	ENCODEHT000644580	DOP1A	ENCODEHT000644580	Known	NNC	None	0.4000000059604645	None	None	None	None
549224d9-865d-42b9-973d-9d859e07114f	ONT_GM12878_R2	hg38_SIRV	chr1	203861621	203870084	+	5	470	4365	15473	ENSG00000182004.12	ENST00000414487.6	SNRPE	SNRPE-202	Known	Known	None	0.20000000298023224	None	None	None	None
m54284U_191111_172039/12977642/ccs	PB_GM12878_R2	hg38_SIRV	chr12	56224324	56229733	+	7	1297	35199	123173	ENSG00000139579.12	ENST00000267023.8	NABP2	NABP2-201	Known	Known	None	0.800000011920929	None	None	None	None
dae704cf-f890-4939-98e8-8853742f329d	ONT_GM12878_R1	hg38_SIRV	chr12	56224330	56229843	+	7	1405	35199	644581	ENSG00000139579.12	ENCODEHT000644581	NABP2	ENCODEHT000644581	Known	NNC	None	0.15000000596046448	None	None	None	None
m54284U_191111_172039/71172339/ccs	PB_GM12878_R2	hg38_SIRV	chr6	83140700	83139269	-	1	1432	125260	644582	ENCODEHG000125260	ENCODEHT000644582	ENCODEHG000125260	ENCODEHT000644582	Antisense	Antisense	None	0.44999998807907104	None	None	None	None
acaf34ae-5a67-48c1-9ad1-f08f96a96d25	ONT_GM12878_R1	hg38_SIRV	chr12	56224332	56229854	+	7	1404	35199	123173	ENSG00000139579.12	ENST00000267023.8	NABP2	NABP2-201	Known	Known	None	0.05000000074505806	None	None	None	None
m54284U_191110_105540/92537771/ccs	PB_GM12878_R1	hg38_SIRV	chr6	83140268	83168472	+	17	2424	19454	644583	ENSG00000083097.14	ENCODEHT000644583	DOP1A	ENCODEHT000644583	Known	ISM	Suffix	0.15000000596046448	None	None	None	None
386c7e08-3dcc-49f7-b4f9-47ebb568d63e	ONT_GM12878_R2	hg38_SIRV	chr12	56224332	56229823	+	7	1362	35199	123173	ENSG00000139579.12	ENST00000267023.8	NABP2	NABP2-201	Known	Known	None	0.25	None	None	None	None
43bfbcd6-32f4-4d10-9b2a-8f63179e3f07	ONT_GM12878_R2	hg38_SIRV	chr1	203861621	203870079	+	5	465	4365	15473	ENSG00000182004.12	ENST00000414487.6	SNRPE	SNRPE-202	Known	Known	None	0.3499999940395355	None	None	None	None
m54284U_191111_172039/139657678/ccs	PB_GM12878_R2	hg38_SIRV	chr6	83140283	83168468	+	17	2359	19454	644583	ENSG00000083097.14	ENCODEHT000644583	DOP1A	ENCODEHT000644583	Known	ISM	Suffix	0.15000000596046448	None	None	None	None
4a667141-1dc5-422b-aeb1-814e4fbb25e4	ONT_GM12878_R1	hg38_SIRV	chr12	56224333	56229787	+	7	1342	35199	123173	ENSG00000139579.12	ENST00000267023.8	NABP2	NABP2-201	Known	Known	None	0.15000000596046448	None	None	None	None
m54284U_191110_105540/84541525/ccs	PB_GM12878_R1	hg38_SIRV	chr6	83193260	83150737	-	15	3156	19455	644584	ENSG00000013375.15	ENCODEHT000644584	PGM3	ENCODEHT000644584	Known	NNC	None	0.44999998807907104	None	None	None	None
cbefb5a7-c59a-4d4d-922a-2165c001e7fb	ONT_GM12878_R1	hg38_SIRV	chr12	56224334	56229812	+	7	1357	35199	123173	ENSG00000139579.12	ENST00000267023.8	NABP2	NABP2-201	Known	Known	None	0.20000000298023224	None	None	None	None
m54284U_191111_172039/146803356/ccs	PB_GM12878_R2	hg38_SIRV	chr6	83193222	83150738	-	15	3122	19455	644584	ENSG00000013375.15	ENCODEHT000644584	PGM3	ENCODEHT000644584	Known	NNC	None	0.5	None	None	None	None
3418f5d0-01cd-45a0-89e0-006be58481f7	ONT_GM12878_R2	hg38_SIRV	chr1	203861618	203870078	+	5	438	4365	644211	ENSG00000182004.12	ENCODEHT000644211	SNRPE	ENCODEHT000644211	Known	NNC	None	0.44999998807907104	None	None	None	None
m54284U_191111_172039/172360142/ccs	PB_GM12878_R2	hg38_SIRV	chr12	56224335	56229733	+	7	1286	35199	123173	ENSG00000139579.12	ENST00000267023.8	NABP2	NABP2-201	Known	Known	None	0.800000011920929	None	None	None	None
m54284U_191111_172039/169477773/ccs	PB_GM12878_R2	hg38_SIRV	chr6	83151943	83168472	+	9	2148	19454	644585	ENSG00000083097.14	ENCODEHT000644585	DOP1A	ENCODEHT000644585	Known	NIC	None	0.15000000596046448	None	None	None	None
m54284U_191111_172039/47974301/ccs	PB_GM12878_R2	hg38_SIRV	chr12	56224340	56229734	+	7	1282	35199	123173	ENSG00000139579.12	ENST00000267023.8	NABP2	NABP2-201	Known	Known	None	0.8500000238418579	None	None	None	None
ace3c086-8a3c-4d6f-87dc-4c9354ac9d1d	ONT_GM12878_R2	hg38_SIRV	chr6	83153542	83168431	+	9	1491	19454	644586	ENSG00000083097.14	ENCODEHT000644586	DOP1A	ENCODEHT000644586	Known	ISM	Suffix	0.44999998807907104	None	None	None	None
41dc429f-4ffb-4b28-abf7-f49767e9862a	ONT_GM12878_R2	hg38_SIRV	chr1	203861621	203870074	+	5	460	4365	15473	ENSG00000182004.12	ENST00000414487.6	SNRPE	SNRPE-202	Known	Known	None	0.44999998807907104	None	None	None	None
m54284U_191111_172039/155911856/ccs	PB_GM12878_R2	hg38_SIRV	chr12	56224342	56229735	+	7	1281	35199	123173	ENSG00000139579.12	ENST00000267023.8	NABP2	NABP2-201	Known	Known	None	0.8500000238418579	None	None	None	None
b0b2239e-15cc-4e92-be1e-68a6478461ec	ONT_GM12878_R2	hg38_SIRV	chr6	83153892	83168459	+	8	1445	19454	644587	ENSG00000083097.14	ENCODEHT000644587	DOP1A	ENCODEHT000644587	Known	ISM	Suffix	0.10000000149011612	None	None	None	None
m54284U_191110_105540/56754769/ccs	PB_GM12878_R1	hg38_SIRV	chr12	56224343	56229853	+	6	1782	35199	123175	ENSG00000139579.12	ENST00000380198.6	NABP2	NABP2-203	Known	Known	None	0.10000000149011612	None	None	None	None
9b7d9482-99a6-47bd-969d-e7279d09e7fc	ONT_GM12878_R2	hg38_SIRV	chr1	203861626	203870076	+	4	458	4365	644062	ENSG00000182004.12	ENCODEHT000644062	SNRPE	ENCODEHT000644062	Known	NNC	None	0.4000000059604645	None	None	None	None
m54284U_191111_172039/155126012/ccs	PB_GM12878_R2	hg38_SIRV	chr6	83157273	83155196	-	1	2078	125261	644588	ENCODEHG000125261	ENCODEHT000644588	ENCODEHG000125261	ENCODEHT000644588	Antisense	Antisense	None	0.25	None	None	None	None
m54284U_191110_105540/174982449/ccs	PB_GM12878_R1	hg38_SIRV	chr12	56224343	56229733	+	7	1278	35199	123173	ENSG00000139579.12	ENST00000267023.8	NABP2	NABP2-201	Known	Known	None	0.800000011920929	None	None	None	None
m54284U_191111_172039/94241702/ccs	PB_GM12878_R2	hg38_SIRV	chr6	83156023	83168467	+	6	1678	19454	644589	ENSG00000083097.14	ENCODEHT000644589	DOP1A	ENCODEHT000644589	Known	NIC	None	0.15000000596046448	None	None	None	None
m54284U_191111_172039/51445960/ccs	PB_GM12878_R2	hg38_SIRV	chr12	56224343	56229735	+	7	1280	35199	123173	ENSG00000139579.12	ENST00000267023.8	NABP2	NABP2-201	Known	Known	None	0.8500000238418579	None	None	None	None
ff3be1cc-e09f-481a-851b-8a09bd1eee23	ONT_GM12878_R2	hg38_SIRV	chr1	203861621	203870078	+	5	464	4365	15473	ENSG00000182004.12	ENST00000414487.6	SNRPE	SNRPE-202	Known	Known	None	0.4000000059604645	None	None	None	None
m54284U_191111_172039/122029169/ccs	PB_GM12878_R2	hg38_SIRV	chr12	56224343	56229853	+	7	1375	35199	123173	ENSG00000139579.12	ENST00000267023.8	NABP2	NABP2-201	Known	Known	None	0.10000000149011612	None	None	None	None
m54284U_191110_105540/176554254/ccs	PB_GM12878_R1	hg38_SIRV	chr6	83156707	83158067	+	1	1361	19454	644590	ENSG00000083097.14	ENCODEHT000644590	DOP1A	ENCODEHT000644590	Known	Genomic	None	0.20000000298023224	None	None	None	None
m54284U_191111_172039/147392121/ccs	PB_GM12878_R2	hg38_SIRV	chr12	56224343	56229853	+	7	1390	35199	123173	ENSG00000139579.12	ENST00000267023.8	NABP2	NABP2-201	Known	Known	None	0.10000000149011612	None	None	None	None
m54284U_191111_172039/57606152/ccs	PB_GM12878_R2	hg38_SIRV	chr6	83157217	83168469	+	5	1061	19454	644591	ENSG00000083097.14	ENCODEHT000644591	DOP1A	ENCODEHT000644591	Known	ISM	Suffix	0.15000000596046448	None	None	None	None
08e03ff6-cef5-45ee-a6c2-452416821e93	ONT_GM12878_R2	hg38_SIRV	chr1	203861626	203870073	+	4	449	4365	644062	ENSG00000182004.12	ENCODEHT000644062	SNRPE	ENCODEHT000644062	Known	NNC	None	0.44999998807907104	None	None	None	None
m54284U_191110_105540/15139737/ccs	PB_GM12878_R1	hg38_SIRV	chr12	56224344	56229732	+	7	1276	35199	123173	ENSG00000139579.12	ENST00000267023.8	NABP2	NABP2-201	Known	Known	None	0.800000011920929	None	None	None	None
m54284U_191111_172039/50922605/ccs	PB_GM12878_R2	hg38_SIRV	chr6	83157254	83168397	+	6	1515	19454	644592	ENSG00000083097.14	ENCODEHT000644592	DOP1A	ENCODEHT000644592	Known	NIC	None	0.25	None	None	None	None
m54284U_191110_105540/16582242/ccs	PB_GM12878_R1	hg38_SIRV	chr12	56224344	56229734	+	7	1278	35199	123173	ENSG00000139579.12	ENST00000267023.8	NABP2	NABP2-201	Known	Known	None	0.8500000238418579	None	None	None	None
m54284U_191110_105540/18481309/ccs	PB_GM12878_R1	hg38_SIRV	chr12	56224344	56229734	+	7	1278	35199	123173	ENSG00000139579.12	ENST00000267023.8	NABP2	NABP2-201	Known	Known	None	0.8500000238418579	None	None	None	None
b7a2aae8-88d4-4f3e-9952-4d6a276a4951	ONT_GM12878_R2	hg38_SIRV	chr6	83160235	83168431	+	3	899	19454	644593	ENSG00000083097.14	ENCODEHT000644593	DOP1A	ENCODEHT000644593	Known	ISM	Suffix	0.44999998807907104	None	None	None	None
5e879953-0ce2-4830-b06c-a6f5b0d0d18f	ONT_GM12878_R2	hg38_SIRV	chr1	203861621	203870103	+	5	489	4365	15473	ENSG00000182004.12	ENST00000414487.6	SNRPE	SNRPE-202	Known	Known	None	0.30000001192092896	None	None	None	None
m54284U_191110_105540/70451644/ccs	PB_GM12878_R1	hg38_SIRV	chr12	56224344	56229571	+	7	1115	35199	123173	ENSG00000139579.12	ENST00000267023.8	NABP2	NABP2-201	Known	Known	None	0.550000011920929	None	None	None	None
m54284U_191111_172039/3213543/ccs	PB_GM12878_R2	hg38_SIRV	chr6	83162189	83163197	+	1	1009	19454	644594	ENSG00000083097.14	ENCODEHT000644594	DOP1A	ENCODEHT000644594	Known	Genomic	None	0.699999988079071	None	None	None	None
m54284U_191110_105540/105122127/ccs	PB_GM12878_R1	hg38_SIRV	chr12	56224344	56229733	+	7	1277	35199	123173	ENSG00000139579.12	ENST00000267023.8	NABP2	NABP2-201	Known	Known	None	0.800000011920929	None	None	None	None
04fa9158-173f-409e-928c-f106f5d4e135	ONT_GM12878_R2	hg38_SIRV	chr1	203861621	203870074	+	5	460	4365	15473	ENSG00000182004.12	ENST00000414487.6	SNRPE	SNRPE-202	Known	Known	None	0.44999998807907104	None	None	None	None
0871fe7c-7061-49ba-9a08-436c8bbc39b5	ONT_GM12878_R2	hg38_SIRV	chr6	83162856	83168467	+	2	670	19454	644595	ENSG00000083097.14	ENCODEHT000644595	DOP1A	ENCODEHT000644595	Known	ISM	Suffix	0.15000000596046448	None	None	None	None
m54284U_191110_105540/122358334/ccs	PB_GM12878_R1	hg38_SIRV	chr12	56224344	56229853	+	7	1388	35199	123173	ENSG00000139579.12	ENST00000267023.8	NABP2	NABP2-201	Known	Known	None	0.10000000149011612	None	None	None	None
51bf2356-d199-4095-a04f-73168d957d3a	ONT_GM12878_R2	hg38_SIRV	chr6	83165276	83164873	-	1	404	19455	644596	ENSG00000013375.15	ENCODEHT000644596	PGM3	ENCODEHT000644596	Known	Genomic	None	0.15000000596046448	None	None	None	None
m54284U_191110_105540/133038561/ccs	PB_GM12878_R1	hg38_SIRV	chr12	56224344	56229732	+	7	1276	35199	123173	ENSG00000139579.12	ENST00000267023.8	NABP2	NABP2-201	Known	Known	None	0.800000011920929	None	None	None	None
0ab9720d-ec3d-4997-a3b3-3491b1d143a0	ONT_GM12878_R1	hg38_SIRV	chr6	83165245	83164876	-	1	370	19455	644596	ENSG00000013375.15	ENCODEHT000644596	PGM3	ENCODEHT000644596	Known	Genomic	None	0.25	None	None	None	None
5d0276ec-e6c2-4c47-a173-130b6fe90a24	ONT_GM12878_R2	hg38_SIRV	chr1	203861621	203870084	+	5	462	4365	15473	ENSG00000182004.12	ENST00000414487.6	SNRPE	SNRPE-202	Known	Known	None	0.20000000298023224	None	None	None	None
m54284U_191110_105540/139528035/ccs	PB_GM12878_R1	hg38_SIRV	chr12	56224344	56229572	+	7	1116	35199	123173	ENSG00000139579.12	ENST00000267023.8	NABP2	NABP2-201	Known	Known	None	0.550000011920929	None	None	None	None
m54284U_191111_172039/125043818/ccs	PB_GM12878_R2	hg38_SIRV	chr6	83193236	83164880	-	14	3268	19455	68973	ENSG00000013375.15	ENST00000512866.5	PGM3	PGM3-211	Known	Known	None	0.30000001192092896	None	None	None	None
648b00e5-f062-430e-b748-babaf9e1dd3f	ONT_GM12878_R2	hg38_SIRV	chr6	83166499	83164880	-	1	1613	19455	644596	ENSG00000013375.15	ENCODEHT000644596	PGM3	ENCODEHT000644596	Known	Genomic	None	0.30000001192092896	None	None	None	None
m54284U_191110_105540/150604491/ccs	PB_GM12878_R1	hg38_SIRV	chr12	56224344	56229853	+	7	1390	35199	123173	ENSG00000139579.12	ENST00000267023.8	NABP2	NABP2-201	Known	Known	None	0.10000000149011612	None	None	None	None
add32544-aa31-45aa-a56b-714e9306ca36	ONT_GM12878_R2	hg38_SIRV	chr6	83165425	83164885	-	1	532	19455	644596	ENSG00000013375.15	ENCODEHT000644596	PGM3	ENCODEHT000644596	Known	Genomic	None	0.30000001192092896	None	None	None	None
9ad661f0-35b7-4edb-9209-e0957c7aba6d	ONT_GM12878_R2	hg38_SIRV	chr1	203861626	203870073	+	4	449	4365	644062	ENSG00000182004.12	ENCODEHT000644062	SNRPE	ENCODEHT000644062	Known	NNC	None	0.44999998807907104	None	None	None	None
m54284U_191111_172039/30212938/ccs	PB_GM12878_R2	hg38_SIRV	chr12	56224344	56229859	+	7	1392	35199	123173	ENSG00000139579.12	ENST00000267023.8	NABP2	NABP2-201	Known	Known	None	0.05000000074505806	None	None	None	None
m54284U_191111_172039/1967810/ccs	PB_GM12878_R2	hg38_SIRV	chr6	83193272	83165478	-	14	2706	19455	68973	ENSG00000013375.15	ENST00000512866.5	PGM3	PGM3-211	Known	Known	None	0.44999998807907104	None	None	None	None
m54284U_191111_172039/108791894/ccs	PB_GM12878_R2	hg38_SIRV	chr12	56224344	56229734	+	7	1278	35199	123173	ENSG00000139579.12	ENST00000267023.8	NABP2	NABP2-201	Known	Known	None	0.8500000238418579	None	None	None	None
m54284U_191110_105540/142018193/ccs	PB_GM12878_R1	hg38_SIRV	chr6	83193233	83165480	-	14	2665	19455	68973	ENSG00000013375.15	ENST00000512866.5	PGM3	PGM3-211	Known	Known	None	0.4000000059604645	None	None	None	None
m54284U_191111_172039/127862361/ccs	PB_GM12878_R2	hg38_SIRV	chr12	56224344	56229735	+	7	1279	35199	123173	ENSG00000139579.12	ENST00000267023.8	NABP2	NABP2-201	Known	Known	None	0.8500000238418579	None	None	None	None
af642830-5e8f-4bc9-9ba7-a2b77c758ed2	ONT_GM12878_R2	hg38_SIRV	chr1	203861621	203870078	+	5	464	4365	15473	ENSG00000182004.12	ENST00000414487.6	SNRPE	SNRPE-202	Known	Known	None	0.4000000059604645	None	None	None	None
b858f6c6-94ce-4ef1-b8c8-b33be1ca0a1c	ONT_GM12878_R1	hg38_SIRV	chr12	56224344	56229814	+	7	1368	35199	644597	ENSG00000139579.12	ENCODEHT000644597	NABP2	ENCODEHT000644597	Known	NNC	None	0.20000000298023224	None	None	None	None
7c726b45-48ae-413c-a73b-a4fbb91292bc	ONT_GM12878_R1	hg38_SIRV	chr6	83166563	83165480	-	1	1084	19455	644598	ENSG00000013375.15	ENCODEHT000644598	PGM3	ENCODEHT000644598	Known	Genomic	None	0.4000000059604645	None	None	None	None
m54284U_191111_172039/67961103/ccs	PB_GM12878_R2	hg38_SIRV	chr12	56224346	56229731	+	7	1273	35199	123173	ENSG00000139579.12	ENST00000267023.8	NABP2	NABP2-201	Known	Known	None	0.75	None	None	None	None
m54284U_191110_105540/50268401/ccs	PB_GM12878_R1	hg38_SIRV	chr6	83193257	83165481	-	14	2688	19455	68973	ENSG00000013375.15	ENST00000512866.5	PGM3	PGM3-211	Known	Known	None	0.44999998807907104	None	None	None	None
m54284U_191110_105540/66389546/ccs	PB_GM12878_R1	hg38_SIRV	chr12	56224347	56229734	+	7	1275	35199	123173	ENSG00000139579.12	ENST00000267023.8	NABP2	NABP2-201	Known	Known	None	0.8500000238418579	None	None	None	None
baf638fa-a46d-4378-b754-68a08d2fef97	ONT_GM12878_R2	hg38_SIRV	chr1	203861621	203870081	+	5	467	4365	15473	ENSG00000182004.12	ENST00000414487.6	SNRPE	SNRPE-202	Known	Known	None	0.30000001192092896	None	None	None	None
m54284U_191110_105540/99419763/ccs	PB_GM12878_R1	hg38_SIRV	chr6	83193281	83165481	-	14	2712	19455	68973	ENSG00000013375.15	ENST00000512866.5	PGM3	PGM3-211	Known	Known	None	0.44999998807907104	None	None	None	None
m54284U_191110_105540/152700671/ccs	PB_GM12878_R1	hg38_SIRV	chr12	56224347	56229731	+	7	1272	35199	123173	ENSG00000139579.12	ENST00000267023.8	NABP2	NABP2-201	Known	Known	None	0.75	None	None	None	None
m54284U_191110_105540/133235902/ccs	PB_GM12878_R1	hg38_SIRV	chr6	83193233	83165481	-	14	2664	19455	68973	ENSG00000013375.15	ENST00000512866.5	PGM3	PGM3-211	Known	Known	None	0.44999998807907104	None	None	None	None
b2268bc0-9933-48c3-b3cb-871b8d150c6e	ONT_GM12878_R1	hg38_SIRV	chr12	56224347	56229824	+	7	1357	35199	123173	ENSG00000139579.12	ENST00000267023.8	NABP2	NABP2-201	Known	Known	None	0.25	None	None	None	None
6487acb9-b142-4df0-b479-b05fcc601d4e	ONT_GM12878_R2	hg38_SIRV	chr1	203861626	203870071	+	4	447	4365	644062	ENSG00000182004.12	ENCODEHT000644062	SNRPE	ENCODEHT000644062	Known	NNC	None	0.44999998807907104	None	None	None	None
b30e1ae3-7909-4f23-b036-34797537300e	ONT_GM12878_R2	hg38_SIRV	chr12	56224360	56229853	+	7	1360	35199	644597	ENSG00000139579.12	ENCODEHT000644597	NABP2	ENCODEHT000644597	Known	NNC	None	0.25	None	None	None	None
m54284U_191110_105540/150472046/ccs	PB_GM12878_R1	hg38_SIRV	chr6	83191010	83165481	-	13	2605	19455	644599	ENSG00000013375.15	ENCODEHT000644599	PGM3	ENCODEHT000644599	Known	ISM	Suffix	0.44999998807907104	None	None	None	None
m54284U_191110_105540/60163559/ccs	PB_GM12878_R1	hg38_SIRV	chr12	56224348	56229854	+	7	1386	35199	123173	ENSG00000139579.12	ENST00000267023.8	NABP2	NABP2-201	Known	Known	None	0.05000000074505806	None	None	None	None
m54284U_191110_105540/74514903/ccs	PB_GM12878_R1	hg38_SIRV	chr12	56224348	56230624	+	8	1032	35199	644600	ENSG00000139579.12	ENCODEHT000644600	NABP2	ENCODEHT000644600	Known	NNC	None	0.15000000596046448	None	None	None	None
m54284U_191110_105540/162269109/ccs	PB_GM12878_R1	hg38_SIRV	chr6	83193249	83165481	-	14	2680	19455	68973	ENSG00000013375.15	ENST00000512866.5	PGM3	PGM3-211	Known	Known	None	0.44999998807907104	None	None	None	None
2943124f-4065-4e47-ba4f-11a04f230eef	ONT_GM12878_R2	hg38_SIRV	chr1	203861621	203870074	+	5	460	4365	15473	ENSG00000182004.12	ENST00000414487.6	SNRPE	SNRPE-202	Known	Known	None	0.44999998807907104	None	None	None	None
m54284U_191111_172039/59639107/ccs	PB_GM12878_R2	hg38_SIRV	chr6	83193223	83165481	-	14	2654	19455	68973	ENSG00000013375.15	ENST00000512866.5	PGM3	PGM3-211	Known	Known	None	0.44999998807907104	None	None	None	None
m54284U_191110_105540/128779521/ccs	PB_GM12878_R1	hg38_SIRV	chr12	56224348	56229734	+	7	1274	35199	123173	ENSG00000139579.12	ENST00000267023.8	NABP2	NABP2-201	Known	Known	None	0.8500000238418579	None	None	None	None
m54284U_191111_172039/74385585/ccs	PB_GM12878_R2	hg38_SIRV	chr6	83193201	83165481	-	14	2632	19455	68973	ENSG00000013375.15	ENST00000512866.5	PGM3	PGM3-211	Known	Known	None	0.44999998807907104	None	None	None	None
m54284U_191111_172039/85329446/ccs	PB_GM12878_R2	hg38_SIRV	chr12	56224348	56229735	+	7	1275	35199	123173	ENSG00000139579.12	ENST00000267023.8	NABP2	NABP2-201	Known	Known	None	0.8500000238418579	None	None	None	None
m54284U_191111_172039/131664466/ccs	PB_GM12878_R2	hg38_SIRV	chr6	83193249	83165481	-	14	2738	19455	644601	ENSG00000013375.15	ENCODEHT000644601	PGM3	ENCODEHT000644601	Known	NNC	None	0.44999998807907104	None	None	None	None
m54284U_191111_172039/14813820/ccs	PB_GM12878_R2	hg38_SIRV	chr6	83193248	83165482	-	14	2697	19455	644602	ENSG00000013375.15	ENCODEHT000644602	PGM3	ENCODEHT000644602	Known	NNC	None	0.44999998807907104	None	None	None	None
0b18cc66-a3bf-41fe-af62-2afd445a89e8	ONT_GM12878_R2	hg38_SIRV	chr1	203861621	203870075	+	5	461	4365	15473	ENSG00000182004.12	ENST00000414487.6	SNRPE	SNRPE-202	Known	Known	None	0.44999998807907104	None	None	None	None
af6725ba-6f94-48fd-8c3e-22ad456456ce	ONT_GM12878_R1	hg38_SIRV	chr12	56224348	56229823	+	7	1346	35199	123173	ENSG00000139579.12	ENST00000267023.8	NABP2	NABP2-201	Known	Known	None	0.25	None	None	None	None
m54284U_191111_172039/32571863/ccs	PB_GM12878_R2	hg38_SIRV	chr6	83193260	83165482	-	14	2690	19455	68973	ENSG00000013375.15	ENST00000512866.5	PGM3	PGM3-211	Known	Known	None	0.44999998807907104	None	None	None	None
01528d15-12ae-42e9-88b4-4c5aab5511c3	ONT_GM12878_R2	hg38_SIRV	chr12	56224348	56229823	+	7	1345	35199	123173	ENSG00000139579.12	ENST00000267023.8	NABP2	NABP2-201	Known	Known	None	0.25	None	None	None	None
m54284U_191111_172039/60361390/ccs	PB_GM12878_R2	hg38_SIRV	chr6	83193271	83165482	-	14	2701	19455	68973	ENSG00000013375.15	ENST00000512866.5	PGM3	PGM3-211	Known	Known	None	0.44999998807907104	None	None	None	None
fb6207bb-af53-4944-8046-b66d3b9c0a7d	ONT_GM12878_R2	hg38_SIRV	chr1	203861621	203870078	+	5	464	4365	15473	ENSG00000182004.12	ENST00000414487.6	SNRPE	SNRPE-202	Known	Known	None	0.4000000059604645	None	None	None	None
m54284U_191110_105540/37095588/ccs	PB_GM12878_R1	hg38_SIRV	chr12	56224349	56229734	+	7	1273	35199	123173	ENSG00000139579.12	ENST00000267023.8	NABP2	NABP2-201	Known	Known	None	0.8500000238418579	None	None	None	None
m54284U_191111_172039/146342953/ccs	PB_GM12878_R2	hg38_SIRV	chr6	83193239	83165482	-	15	2806	19455	644603	ENSG00000013375.15	ENCODEHT000644603	PGM3	ENCODEHT000644603	Known	NIC	None	0.44999998807907104	None	None	None	None
62f2da63-b13c-4039-9c35-bbcbe5b309dc	ONT_GM12878_R1	hg38_SIRV	chr12	56224349	56229823	+	7	1351	35199	123173	ENSG00000139579.12	ENST00000267023.8	NABP2	NABP2-201	Known	Known	None	0.25	None	None	None	None
m54284U_191111_172039/161154905/ccs	PB_GM12878_R2	hg38_SIRV	chr6	83193256	83165482	-	14	2865	19455	644604	ENSG00000013375.15	ENCODEHT000644604	PGM3	ENCODEHT000644604	Known	NIC	None	0.44999998807907104	None	None	None	None
m54284U_191111_172039/141757004/ccs	PB_GM12878_R2	hg38_SIRV	chr6	83167418	83165279	-	1	2033	19455	644598	ENSG00000013375.15	ENCODEHT000644598	PGM3	ENCODEHT000644598	Known	Genomic	None	0.44999998807907104	None	None	None	None
m54284U_191111_172039/64750380/ccs	PB_GM12878_R2	hg38_SIRV	chr12	56224351	56229734	+	7	1271	35199	123173	ENSG00000139579.12	ENST00000267023.8	NABP2	NABP2-201	Known	Known	None	0.8500000238418579	None	None	None	None
95a934ae-ae02-4332-a273-9d3ea0a9b085	ONT_GM12878_R2	hg38_SIRV	chr1	203861621	203870074	+	5	460	4365	15473	ENSG00000182004.12	ENST00000414487.6	SNRPE	SNRPE-202	Known	Known	None	0.44999998807907104	None	None	None	None
m54284U_191110_105540/50072205/ccs	PB_GM12878_R1	hg38_SIRV	chr6	83193250	83165486	-	14	2676	19455	68973	ENSG00000013375.15	ENST00000512866.5	PGM3	PGM3-211	Known	Known	None	0.4000000059604645	None	None	None	None
m54284U_191111_172039/41158200/ccs	PB_GM12878_R2	hg38_SIRV	chr6	83193249	83165492	-	14	2679	19455	644605	ENSG00000013375.15	ENCODEHT000644605	PGM3	ENCODEHT000644605	Known	NNC	None	0.30000001192092896	None	None	None	None
m54284U_191110_105540/145883687/ccs	PB_GM12878_R1	hg38_SIRV	chr12	56224353	56229732	+	7	1267	35199	123173	ENSG00000139579.12	ENST00000267023.8	NABP2	NABP2-201	Known	Known	None	0.800000011920929	None	None	None	None
m54284U_191110_105540/165677070/ccs	PB_GM12878_R1	hg38_SIRV	chr6	83193247	83166159	-	14	2000	19455	68973	ENSG00000013375.15	ENST00000512866.5	PGM3	PGM3-211	Known	Known	None	0.6000000238418579	None	None	None	None
m54284U_191110_105540/176293186/ccs	PB_GM12878_R1	hg38_SIRV	chr12	56224353	56229852	+	7	1379	35199	123173	ENSG00000139579.12	ENST00000267023.8	NABP2	NABP2-201	Known	Known	None	0.10000000149011612	None	None	None	None
m54284U_191111_172039/60883235/ccs	PB_GM12878_R2	hg38_SIRV	chr6	83193234	83166161	-	15	2202	19455	644606	ENSG00000013375.15	ENCODEHT000644606	PGM3	ENCODEHT000644606	Known	NNC	None	0.6499999761581421	None	None	None	None
19a9493b-22f0-4204-b2a3-d883bd216093	ONT_GM12878_R2	hg38_SIRV	chr1	203861621	203870045	+	5	431	4365	15473	ENSG00000182004.12	ENST00000414487.6	SNRPE	SNRPE-202	Known	Known	None	0.4000000059604645	None	None	None	None
m54284U_191111_172039/101386236/ccs	PB_GM12878_R2	hg38_SIRV	chr12	56224353	56229853	+	7	1379	35199	123173	ENSG00000139579.12	ENST00000267023.8	NABP2	NABP2-201	Known	Known	None	0.10000000149011612	None	None	None	None
m54284U_191111_172039/73729550/ccs	PB_GM12878_R2	hg38_SIRV	chr6	83193246	83166163	-	14	1995	19455	68973	ENSG00000013375.15	ENST00000512866.5	PGM3	PGM3-211	Known	Known	None	0.6499999761581421	None	None	None	None
64e3f23a-c455-4328-9d65-272bc45aa9b5	ONT_GM12878_R1	hg38_SIRV	chr12	56224354	56229816	+	7	1344	35199	123173	ENSG00000139579.12	ENST00000267023.8	NABP2	NABP2-201	Known	Known	None	0.20000000298023224	None	None	None	None
m54284U_191111_172039/142543275/ccs	PB_GM12878_R2	hg38_SIRV	chr6	83193253	83166196	-	14	1969	19455	68973	ENSG00000013375.15	ENST00000512866.5	PGM3	PGM3-211	Known	Known	None	0.5	None	None	None	None
edc19bf2-f6ba-47e4-aece-a706a5b573d9	ONT_GM12878_R2	hg38_SIRV	chr1	203861621	203870078	+	5	458	4365	15473	ENSG00000182004.12	ENST00000414487.6	SNRPE	SNRPE-202	Known	Known	None	0.4000000059604645	None	None	None	None
7ae9480c-91df-4868-b8d3-45f4d335821c	ONT_GM12878_R1	hg38_SIRV	chr6	83167027	83166586	-	1	442	19455	644607	ENSG00000013375.15	ENCODEHT000644607	PGM3	ENCODEHT000644607	Known	Genomic	None	0.25	None	None	None	None
e2a87172-03ce-43aa-a33a-2440bc442169	ONT_GM12878_R2	hg38_SIRV	chr12	56224354	56229845	+	7	1368	35199	123173	ENSG00000139579.12	ENST00000267023.8	NABP2	NABP2-201	Known	Known	None	0.15000000596046448	None	None	None	None
m54284U_191111_172039/130613416/ccs	PB_GM12878_R2	hg38_SIRV	chr6	83168219	83166527	-	1	1631	19455	644607	ENSG00000013375.15	ENCODEHT000644607	PGM3	ENCODEHT000644607	Known	Genomic	None	0.30000001192092896	None	None	None	None
m54284U_191110_105540/8323742/ccs	PB_GM12878_R1	hg38_SIRV	chr12	56224355	56229682	+	7	1215	35199	123173	ENSG00000139579.12	ENST00000267023.8	NABP2	NABP2-201	Known	Known	None	0.30000001192092896	None	None	None	None
m54284U_191110_105540/44303041/ccs	PB_GM12878_R1	hg38_SIRV	chr6	83168680	83166528	-	1	2091	19455	644607	ENSG00000013375.15	ENCODEHT000644607	PGM3	ENCODEHT000644607	Known	Genomic	None	0.25	None	None	None	None
m54284U_191111_172039/24316470/ccs	PB_GM12878_R2	hg38_SIRV	chr6	83168951	83166529	-	1	2361	19455	644607	ENSG00000013375.15	ENCODEHT000644607	PGM3	ENCODEHT000644607	Known	Genomic	None	0.30000001192092896	None	None	None	None
ac751916-10b3-4ee8-a5af-93d09ddecb42	ONT_GM12878_R1	hg38_SIRV	chr6	83167212	83166531	-	1	620	19455	644607	ENSG00000013375.15	ENCODEHT000644607	PGM3	ENCODEHT000644607	Known	Genomic	None	0.3499999940395355	None	None	None	None
m54284U_191110_105540/126878709/ccs	PB_GM12878_R1	hg38_SIRV	chr12	56224355	56229764	+	7	1297	35199	123173	ENSG00000139579.12	ENST00000267023.8	NABP2	NABP2-201	Known	Known	None	0.44999998807907104	None	None	None	None
c9ea4a64-d8e4-4214-9bb8-1f4a5ac625c0	ONT_GM12878_R1	hg38_SIRV	chr1	203861627	203870078	+	4	453	4365	644062	ENSG00000182004.12	ENCODEHT000644062	SNRPE	ENCODEHT000644062	Known	NNC	None	0.3499999940395355	None	None	None	None
e4fc085c-5d95-46b8-94a0-aaab96721bb7	ONT_GM12878_R2	hg38_SIRV	chr6	83168363	83166560	-	1	1752	19455	644607	ENSG00000013375.15	ENCODEHT000644607	PGM3	ENCODEHT000644607	Known	Genomic	None	0.4000000059604645	None	None	None	None
d41002ed-52c9-4182-a7c0-fd3dd5a129ed	ONT_GM12878_R1	hg38_SIRV	chr12	56224355	56229789	+	7	1322	35199	123173	ENSG00000139579.12	ENST00000267023.8	NABP2	NABP2-201	Known	Known	None	0.15000000596046448	None	None	None	None
m54284U_191110_105540/124650740/ccs	PB_GM12878_R1	hg38_SIRV	chr6	83166746	83168328	+	1	1583	19454	644608	ENSG00000083097.14	ENCODEHT000644608	DOP1A	ENCODEHT000644608	Known	Genomic	None	0.4000000059604645	None	None	None	None
m54284U_191111_172039/89064036/ccs	PB_GM12878_R2	hg38_SIRV	chr6	83166524	83168331	+	1	1583	19454	644608	ENSG00000083097.14	ENCODEHT000644608	DOP1A	ENCODEHT000644608	Known	Genomic	None	0.4000000059604645	None	None	None	None
8c51cd90-93ae-4212-b521-6b76edf16f95	ONT_GM12878_R1	hg38_SIRV	chr12	56224355	56229823	+	7	1356	35199	123173	ENSG00000139579.12	ENST00000267023.8	NABP2	NABP2-201	Known	Known	None	0.25	None	None	None	None
m54284U_191111_172039/52233283/ccs	PB_GM12878_R2	hg38_SIRV	chr6	83167319	83168331	+	1	788	19454	644608	ENSG00000083097.14	ENCODEHT000644608	DOP1A	ENCODEHT000644608	Known	Genomic	None	0.4000000059604645	None	None	None	None
2c051dbc-5d68-4622-ab74-927697ee3a8e	ONT_GM12878_R1	hg38_SIRV	chr1	203861627	203870078	+	4	459	4365	644062	ENSG00000182004.12	ENCODEHT000644062	SNRPE	ENCODEHT000644062	Known	NNC	None	0.3499999940395355	None	None	None	None
8ef07e90-ee08-4db3-b396-bf4b7c4954f3	ONT_GM12878_R1	hg38_SIRV	chr12	56224355	56229824	+	7	1357	35199	123173	ENSG00000139579.12	ENST00000267023.8	NABP2	NABP2-201	Known	Known	None	0.25	None	None	None	None
m54284U_191110_105540/137431825/ccs	PB_GM12878_R1	hg38_SIRV	chr6	83193258	83167765	-	13	3180	19455	68971	ENSG00000013375.15	ENST00000513973.5	PGM3	PGM3-212	Known	Known	None	0.5	None	None	None	None
m54284U_191110_105540/130025552/ccs	PB_GM12878_R1	hg38_SIRV	chr6	83193230	83167771	-	12	3023	19455	644609	ENSG00000013375.15	ENCODEHT000644609	PGM3	ENCODEHT000644609	Known	NIC	None	0.6000000238418579	None	None	None	None
c6b08211-8aa9-41e3-906f-ee92dcd5a37c	ONT_GM12878_R1	hg38_SIRV	chr12	56224355	56229843	+	7	1369	35199	123173	ENSG00000139579.12	ENST00000267023.8	NABP2	NABP2-201	Known	Known	None	0.15000000596046448	None	None	None	None
m54284U_191110_105540/98830472/ccs	PB_GM12878_R1	hg38_SIRV	chr6	83193255	83167772	-	13	3170	19455	68971	ENSG00000013375.15	ENST00000513973.5	PGM3	PGM3-212	Known	Known	None	0.6000000238418579	None	None	None	None
07e7f9dc-6d97-4617-a3ca-853dc422254e	ONT_GM12878_R1	hg38_SIRV	chr1	203861622	203870083	+	5	468	4365	15473	ENSG00000182004.12	ENST00000414487.6	SNRPE	SNRPE-202	Known	Known	None	0.25	None	None	None	None
3e03e054-7974-4d02-9b1e-b3f06450df4f	ONT_GM12878_R1	hg38_SIRV	chr12	56224355	56229820	+	7	1347	35199	123173	ENSG00000139579.12	ENST00000267023.8	NABP2	NABP2-201	Known	Known	None	0.30000001192092896	None	None	None	None
m54284U_191111_172039/124518721/ccs	PB_GM12878_R2	hg38_SIRV	chr6	83193235	83167773	-	13	3149	19455	68971	ENSG00000013375.15	ENST00000513973.5	PGM3	PGM3-212	Known	Known	None	0.550000011920929	None	None	None	None
0c43325a-cc0c-4a88-8f69-f811a77378f5	ONT_GM12878_R1	hg38_SIRV	chr12	56224355	56229843	+	7	1366	35199	123173	ENSG00000139579.12	ENST00000267023.8	NABP2	NABP2-201	Known	Known	None	0.15000000596046448	None	None	None	None
de74997c-194c-40e6-b5a6-2480693a3c55	ONT_GM12878_R1	hg38_SIRV	chr6	83168121	83167778	-	1	344	19455	644610	ENSG00000013375.15	ENCODEHT000644610	PGM3	ENCODEHT000644610	Known	Genomic	None	0.44999998807907104	None	None	None	None
a297ac7e-028e-42c1-bc5a-2a7bb2764980	ONT_GM12878_R1	hg38_SIRV	chr1	203861627	203870083	+	4	458	4365	644062	ENSG00000182004.12	ENCODEHT000644062	SNRPE	ENCODEHT000644062	Known	NNC	None	0.20000000298023224	None	None	None	None
3af761a2-f031-4f39-bfe0-d67f5398b0c9	ONT_GM12878_R1	hg38_SIRV	chr12	56224355	56229823	+	7	1354	35199	123173	ENSG00000139579.12	ENST00000267023.8	NABP2	NABP2-201	Known	Known	None	0.25	None	None	None	None
m54284U_191110_105540/98828477/ccs	PB_GM12878_R1	hg38_SIRV	chr6	83193249	83167781	-	13	3155	19455	68971	ENSG00000013375.15	ENST00000513973.5	PGM3	PGM3-212	Known	Known	None	0.44999998807907104	None	None	None	None
ec10d3d1-2f89-46d3-8ee7-c1641f579ddc	ONT_GM12878_R2	hg38_SIRV	chr12	56224355	56229467	+	7	1000	35199	123173	ENSG00000139579.12	ENST00000267023.8	NABP2	NABP2-201	Known	Known	None	0.20000000298023224	None	None	None	None
m54284U_191111_172039/89917561/ccs	PB_GM12878_R2	hg38_SIRV	chr6	83193249	83167781	-	13	3155	19455	68971	ENSG00000013375.15	ENST00000513973.5	PGM3	PGM3-212	Known	Known	None	0.44999998807907104	None	None	None	None
89120766-066f-45be-ab88-ffefd0ad18fe	ONT_GM12878_R2	hg38_SIRV	chr12	56224355	56229859	+	7	1392	35199	123173	ENSG00000139579.12	ENST00000267023.8	NABP2	NABP2-201	Known	Known	None	0.05000000074505806	None	None	None	None
26b8047a-0097-49e8-930f-3dfaed396a51	ONT_GM12878_R1	hg38_SIRV	chr1	203861622	203869992	+	5	377	4365	15473	ENSG00000182004.12	ENST00000414487.6	SNRPE	SNRPE-202	Known	Known	None	0.30000001192092896	None	None	None	None
m54284U_191111_172039/155124921/ccs	PB_GM12878_R2	hg38_SIRV	chr6	83193236	83167781	-	13	3142	19455	68971	ENSG00000013375.15	ENST00000513973.5	PGM3	PGM3-212	Known	Known	None	0.44999998807907104	None	None	None	None
82ee93f9-3e01-4b52-9d92-c0c16a2c8a87	ONT_GM12878_R1	hg38_SIRV	chr12	56224356	56229780	+	7	1312	35199	123173	ENSG00000139579.12	ENST00000267023.8	NABP2	NABP2-201	Known	Known	None	0.10000000149011612	None	None	None	None
m54284U_191111_172039/177013489/ccs	PB_GM12878_R2	hg38_SIRV	chr6	83193254	83167781	-	13	3160	19455	68971	ENSG00000013375.15	ENST00000513973.5	PGM3	PGM3-212	Known	Known	None	0.44999998807907104	None	None	None	None
1c40512a-37bb-4fdf-a1df-40668cf9b2cf	ONT_GM12878_R1	hg38_SIRV	chr6	83168304	83167865	-	1	496	19455	644610	ENSG00000013375.15	ENCODEHT000644610	PGM3	ENCODEHT000644610	Known	Genomic	None	0.44999998807907104	None	None	None	None
b0d1f897-1239-47d8-8941-093ea7eca246	ONT_GM12878_R1	hg38_SIRV	chr12	56224356	56229843	+	7	1364	35199	123173	ENSG00000139579.12	ENST00000267023.8	NABP2	NABP2-201	Known	Known	None	0.15000000596046448	None	None	None	None
b0467337-10a9-4c4b-a902-4ca0c6bf862d	ONT_GM12878_R1	hg38_SIRV	chr1	203861622	203870078	+	5	463	4365	15473	ENSG00000182004.12	ENST00000414487.6	SNRPE	SNRPE-202	Known	Known	None	0.4000000059604645	None	None	None	None
m54284U_191110_105540/91227992/ccs	PB_GM12878_R1	hg38_SIRV	chr6	83193233	83167806	-	13	3114	19455	68971	ENSG00000013375.15	ENST00000513973.5	PGM3	PGM3-212	Known	Known	None	0.75	None	None	None	None
96acee4c-3d4c-41fa-bc9a-1602b9064087	ONT_GM12878_R2	hg38_SIRV	chr12	56224356	56229824	+	7	1344	35199	123173	ENSG00000139579.12	ENST00000267023.8	NABP2	NABP2-201	Known	Known	None	0.25	None	None	None	None
m54284U_191111_172039/139527147/ccs	PB_GM12878_R2	hg38_SIRV	chr6	83193264	83167806	-	13	3145	19455	68971	ENSG00000013375.15	ENST00000513973.5	PGM3	PGM3-212	Known	Known	None	0.75	None	None	None	None
2d791e11-079b-4ec4-818b-8b3b4ff228f2	ONT_GM12878_R2	hg38_SIRV	chr12	56224356	56229823	+	7	1348	35199	123173	ENSG00000139579.12	ENST00000267023.8	NABP2	NABP2-201	Known	Known	None	0.25	None	None	None	None
a36901e8-b6d2-4e3a-bcbe-95b6a7d68d4e	ONT_GM12878_R1	hg38_SIRV	chr1	203861622	203870311	+	5	697	4365	15473	ENSG00000182004.12	ENST00000414487.6	SNRPE	SNRPE-202	Known	Known	None	0.44999998807907104	None	None	None	None
m54284U_191110_105540/59770373/ccs	PB_GM12878_R1	hg38_SIRV	chr6	83193234	83167809	-	13	3112	19455	68971	ENSG00000013375.15	ENST00000513973.5	PGM3	PGM3-212	Known	Known	None	0.6499999761581421	None	None	None	None
8d4dc748-c966-49b5-a0f9-cd00284ae339	ONT_GM12878_R1	hg38_SIRV	chr12	56224357	56229789	+	7	1320	35199	123173	ENSG00000139579.12	ENST00000267023.8	NABP2	NABP2-201	Known	Known	None	0.15000000596046448	None	None	None	None
133a3838-ed08-4334-8519-2cdd4d2d214e	ONT_GM12878_R2	hg38_SIRV	chr6	83167638	83168468	+	1	606	19454	644608	ENSG00000083097.14	ENCODEHT000644608	DOP1A	ENCODEHT000644608	Known	Genomic	None	0.15000000596046448	None	None	None	None
6c55dd6c-d828-42df-811b-f317794153e9	ONT_GM12878_R1	hg38_SIRV	chr6	83167806	83168466	+	1	436	19454	644608	ENSG00000083097.14	ENCODEHT000644608	DOP1A	ENCODEHT000644608	Known	Genomic	None	0.10000000149011612	None	None	None	None
95e85b32-3619-4e02-9108-959e7a3311a2	ONT_GM12878_R1	hg38_SIRV	chr12	56224357	56229822	+	7	1365	35199	123173	ENSG00000139579.12	ENST00000267023.8	NABP2	NABP2-201	Known	Known	None	0.25	None	None	None	None
m54284U_191111_172039/120193366/ccs	PB_GM12878_R2	hg38_SIRV	chr6	83193263	83168144	-	12	2682	19455	644609	ENSG00000013375.15	ENCODEHT000644609	PGM3	ENCODEHT000644609	Known	NIC	None	0.30000001192092896	None	None	None	None
097d90ae-cb15-438a-b0f1-db64b1570b07	ONT_GM12878_R1	hg38_SIRV	chr1	203861622	203870074	+	5	459	4365	15473	ENSG00000182004.12	ENST00000414487.6	SNRPE	SNRPE-202	Known	Known	None	0.44999998807907104	None	None	None	None
8209b10b-c05f-45bb-9984-480da26cdfad	ONT_GM12878_R1	hg38_SIRV	chr12	56224357	56229854	+	7	1385	35199	123173	ENSG00000139579.12	ENST00000267023.8	NABP2	NABP2-201	Known	Known	None	0.05000000074505806	None	None	None	None
696d4b72-ca0b-446e-8419-d0f3463db446	ONT_GM12878_R1	hg38_SIRV	chr12	56224358	56229851	+	5	1220	35199	644611	ENSG00000139579.12	ENCODEHT000644611	NABP2	ENCODEHT000644611	Known	NIC	None	0.10000000149011612	None	None	None	None
m54284U_191110_105540/165282279/ccs	PB_GM12878_R1	hg38_SIRV	chr6	83193254	83168148	-	13	2793	19455	68971	ENSG00000013375.15	ENST00000513973.5	PGM3	PGM3-212	Known	Known	None	0.30000001192092896	None	None	None	None
93bed632-6fea-4012-9172-9eba99f43d7b	ONT_GM12878_R1	hg38_SIRV	chr12	56224358	56229825	+	7	1346	35199	123173	ENSG00000139579.12	ENST00000267023.8	NABP2	NABP2-201	Known	Known	None	0.25	None	None	None	None
25054b8c-64c6-4b05-95c8-5dfc73a0c29d	ONT_GM12878_R1	hg38_SIRV	chr12	56224358	56224794	+	1	437	35199	644612	ENSG00000139579.12	ENCODEHT000644612	NABP2	ENCODEHT000644612	Known	Genomic	None	0.30000001192092896	None	None	None	None
m54284U_191110_105540/5308986/ccs	PB_GM12878_R1	hg38_SIRV	chr6	83168153	83170623	+	3	996	19454	644613	ENSG00000083097.14	ENCODEHT000644613	DOP1A	ENCODEHT000644613	Known	ISM	Suffix	0.25	None	None	None	None
a6b2a7f6-9cf5-4b56-ba99-8171738864f8	ONT_GM12878_R1	hg38_SIRV	chr1	203861622	203870079	+	5	508	4365	15471	ENSG00000182004.12	ENST00000475035.5	SNRPE	SNRPE-205	Known	Known	None	0.3499999940395355	None	None	None	None
m54284U_191110_105540/18352645/ccs	PB_GM12878_R1	hg38_SIRV	chr12	56224359	56229827	+	7	1346	35199	123173	ENSG00000139579.12	ENST00000267023.8	NABP2	NABP2-201	Known	Known	None	0.30000001192092896	None	None	None	None
m54284U_191110_105540/147195950/ccs	PB_GM12878_R1	hg38_SIRV	chr6	83193209	83168233	-	13	2642	19455	68971	ENSG00000013375.15	ENST00000513973.5	PGM3	PGM3-212	Known	Known	None	0.20000000298023224	None	None	None	None
m54284U_191110_105540/128450902/ccs	PB_GM12878_R1	hg38_SIRV	chr12	56224360	56229732	+	7	1260	35199	123173	ENSG00000139579.12	ENST00000267023.8	NABP2	NABP2-201	Known	Known	None	0.800000011920929	None	None	None	None
m54284U_191111_172039/71697331/ccs	PB_GM12878_R2	hg38_SIRV	chr6	83193256	83168234	-	13	2709	19455	68971	ENSG00000013375.15	ENST00000513973.5	PGM3	PGM3-212	Known	Known	None	0.15000000596046448	None	None	None	None
75ced761-627b-4119-9124-02a48b425ae9	ONT_GM12878_R2	hg38_SIRV	chr1	203861622	203870082	+	5	467	4365	15473	ENSG00000182004.12	ENST00000414487.6	SNRPE	SNRPE-202	Known	Known	None	0.25	None	None	None	None
m54284U_191111_172039/112985722/ccs	PB_GM12878_R2	hg38_SIRV	chr12	56224360	56229734	+	7	1262	35199	123173	ENSG00000139579.12	ENST00000267023.8	NABP2	NABP2-201	Known	Known	None	0.8500000238418579	None	None	None	None
m54284U_191110_105540/48235627/ccs	PB_GM12878_R1	hg38_SIRV	chr6	83193246	83168256	-	13	2677	19455	68971	ENSG00000013375.15	ENST00000513973.5	PGM3	PGM3-212	Known	Known	None	0.699999988079071	None	None	None	None
m54284U_191111_172039/147063730/ccs	PB_GM12878_R2	hg38_SIRV	chr12	56224360	56229732	+	7	1260	35199	123173	ENSG00000139579.12	ENST00000267023.8	NABP2	NABP2-201	Known	Known	None	0.800000011920929	None	None	None	None
m54284U_191110_105540/155648082/ccs	PB_GM12878_R1	hg38_SIRV	chr6	83193271	83168256	-	13	2702	19455	68971	ENSG00000013375.15	ENST00000513973.5	PGM3	PGM3-212	Known	Known	None	0.699999988079071	None	None	None	None
9a15c95d-afec-47b9-b5bf-261f06d9d59e	ONT_GM12878_R2	hg38_SIRV	chr1	203861622	203870078	+	4	466	4365	15472	ENSG00000182004.12	ENST00000470492.5	SNRPE	SNRPE-204	Known	Known	None	0.4000000059604645	None	None	None	None
b7638a51-64e6-46d9-80f2-75046af975fc	ONT_GM12878_R1	hg38_SIRV	chr12	56224360	56229824	+	7	1352	35199	123173	ENSG00000139579.12	ENST00000267023.8	NABP2	NABP2-201	Known	Known	None	0.25	None	None	None	None
m54284U_191110_105540/25822510/ccs	PB_GM12878_R1	hg38_SIRV	chr6	83193256	83168257	-	13	2686	19455	68971	ENSG00000013375.15	ENST00000513973.5	PGM3	PGM3-212	Known	Known	None	0.699999988079071	None	None	None	None
m54284U_191110_105540/68225660/ccs	PB_GM12878_R1	hg38_SIRV	chr6	83193281	83168257	-	13	2711	19455	68971	ENSG00000013375.15	ENST00000513973.5	PGM3	PGM3-212	Known	Known	None	0.699999988079071	None	None	None	None
1ba9f85a-3f64-4240-b33b-d24040ccab4f	ONT_GM12878_R1	hg38_SIRV	chr12	56224360	56229842	+	7	1370	35199	123173	ENSG00000139579.12	ENST00000267023.8	NABP2	NABP2-201	Known	Known	None	0.15000000596046448	None	None	None	None
m54284U_191110_105540/98174658/ccs	PB_GM12878_R1	hg38_SIRV	chr6	83193264	83168257	-	13	2694	19455	68971	ENSG00000013375.15	ENST00000513973.5	PGM3	PGM3-212	Known	Known	None	0.699999988079071	None	None	None	None
cc2aadde-d8a2-48c8-b860-69ddc4c0f5e9	ONT_GM12878_R2	hg38_SIRV	chr1	203861627	203870073	+	4	456	4365	644062	ENSG00000182004.12	ENCODEHT000644062	SNRPE	ENCODEHT000644062	Known	NNC	None	0.44999998807907104	None	None	None	None
adedf3ec-34d9-4083-9d11-bf272e8d3553	ONT_GM12878_R1	hg38_SIRV	chr12	56224360	56229789	+	7	1317	35199	123173	ENSG00000139579.12	ENST00000267023.8	NABP2	NABP2-201	Known	Known	None	0.15000000596046448	None	None	None	None
m54284U_191110_105540/105843272/ccs	PB_GM12878_R1	hg38_SIRV	chr6	83193254	83168257	-	13	2684	19455	68971	ENSG00000013375.15	ENST00000513973.5	PGM3	PGM3-212	Known	Known	None	0.699999988079071	None	None	None	None
914f47f5-8727-4626-9d6e-b12bf83a4495	ONT_GM12878_R2	hg38_SIRV	chr12	56224360	56229854	+	7	1375	35199	123173	ENSG00000139579.12	ENST00000267023.8	NABP2	NABP2-201	Known	Known	None	0.05000000074505806	None	None	None	None
m54284U_191110_105540/131597178/ccs	PB_GM12878_R1	hg38_SIRV	chr6	83193262	83168257	-	13	2692	19455	68971	ENSG00000013375.15	ENST00000513973.5	PGM3	PGM3-212	Known	Known	None	0.699999988079071	None	None	None	None
23b15142-3107-4189-9dcc-01d13bb1e1c5	ONT_GM12878_R2	hg38_SIRV	chr12	56224360	56229843	+	7	1358	35199	123173	ENSG00000139579.12	ENST00000267023.8	NABP2	NABP2-201	Known	Known	None	0.15000000596046448	None	None	None	None
7373a24d-ee6f-4b6d-b7fe-958e6ceb3b57	ONT_GM12878_R2	hg38_SIRV	chr1	203861627	203870073	+	4	448	4365	644062	ENSG00000182004.12	ENCODEHT000644062	SNRPE	ENCODEHT000644062	Known	NNC	None	0.44999998807907104	None	None	None	None
m54284U_191110_105540/151783304/ccs	PB_GM12878_R1	hg38_SIRV	chr6	83193253	83168257	-	13	2683	19455	68971	ENSG00000013375.15	ENST00000513973.5	PGM3	PGM3-212	Known	Known	None	0.699999988079071	None	None	None	None
2dd2dea9-9eab-4bc1-abc9-ddecaaf3a8a4	ONT_GM12878_R2	hg38_SIRV	chr12	56224360	56229843	+	7	1349	35199	123173	ENSG00000139579.12	ENST00000267023.8	NABP2	NABP2-201	Known	Known	None	0.15000000596046448	None	None	None	None
m54284U_191110_105540/158467715/ccs	PB_GM12878_R1	hg38_SIRV	chr6	83193260	83168257	-	13	2690	19455	68971	ENSG00000013375.15	ENST00000513973.5	PGM3	PGM3-212	Known	Known	None	0.699999988079071	None	None	None	None
95a30825-0876-4502-9a0c-e2814712b2a7	ONT_GM12878_R2	hg38_SIRV	chr12	56224360	56229823	+	7	1351	35199	123173	ENSG00000139579.12	ENST00000267023.8	NABP2	NABP2-201	Known	Known	None	0.25	None	None	None	None
c5a39ae2-eee7-4442-8b70-b3005b7f066d	ONT_GM12878_R2	hg38_SIRV	chr1	203861627	203870058	+	4	439	4365	644062	ENSG00000182004.12	ENCODEHT000644062	SNRPE	ENCODEHT000644062	Known	NNC	None	0.20000000298023224	None	None	None	None
m54284U_191110_105540/160433582/ccs	PB_GM12878_R1	hg38_SIRV	chr6	83193267	83168257	-	13	2687	19455	644614	ENSG00000013375.15	ENCODEHT000644614	PGM3	ENCODEHT000644614	Known	NIC	None	0.699999988079071	None	None	None	None
38b4b2d6-03f5-4144-9094-563fc755ead3	ONT_GM12878_R2	hg38_SIRV	chr12	56224360	56229823	+	7	1339	35199	123173	ENSG00000139579.12	ENST00000267023.8	NABP2	NABP2-201	Known	Known	None	0.25	None	None	None	None
m54284U_191111_172039/30475237/ccs	PB_GM12878_R2	hg38_SIRV	chr6	83193260	83168257	-	13	2690	19455	68971	ENSG00000013375.15	ENST00000513973.5	PGM3	PGM3-212	Known	Known	None	0.699999988079071	None	None	None	None
4ce78376-7025-4768-bd92-98af0372025d	ONT_GM12878_R1	hg38_SIRV	chr12	56224361	56229823	+	7	1323	35199	123173	ENSG00000139579.12	ENST00000267023.8	NABP2	NABP2-201	Known	Known	None	0.25	None	None	None	None
52e6c871-e17a-40f3-91a1-31de44a6b3ca	ONT_GM12878_R2	hg38_SIRV	chr1	203861627	203870077	+	4	462	4365	644062	ENSG00000182004.12	ENCODEHT000644062	SNRPE	ENCODEHT000644062	Known	NNC	None	0.4000000059604645	None	None	None	None
m54284U_191111_172039/56362317/ccs	PB_GM12878_R2	hg38_SIRV	chr6	83193260	83168257	-	13	2690	19455	68971	ENSG00000013375.15	ENST00000513973.5	PGM3	PGM3-212	Known	Known	None	0.699999988079071	None	None	None	None
123c532a-a66b-4c64-b353-3504a89884d6	ONT_GM12878_R2	hg38_SIRV	chr12	56224361	56229805	+	7	1323	35199	123173	ENSG00000139579.12	ENST00000267023.8	NABP2	NABP2-201	Known	Known	None	0.30000001192092896	None	None	None	None
m54284U_191111_172039/74844689/ccs	PB_GM12878_R2	hg38_SIRV	chr6	83193271	83168257	-	13	2701	19455	68971	ENSG00000013375.15	ENST00000513973.5	PGM3	PGM3-212	Known	Known	None	0.699999988079071	None	None	None	None
m54284U_191111_172039/112920945/ccs	PB_GM12878_R2	hg38_SIRV	chr12	56224362	56229732	+	7	1258	35199	123173	ENSG00000139579.12	ENST00000267023.8	NABP2	NABP2-201	Known	Known	None	0.800000011920929	None	None	None	None
m54284U_191111_172039/141036031/ccs	PB_GM12878_R2	hg38_SIRV	chr6	83193264	83168257	-	10	2325	19455	644615	ENSG00000013375.15	ENCODEHT000644615	PGM3	ENCODEHT000644615	Known	NIC	None	0.699999988079071	None	None	None	None
eb7fb8e8-60f4-44f1-b209-bd59d1a92ae1	ONT_GM12878_R2	hg38_SIRV	chr1	203861622	203870080	+	5	502	4365	15471	ENSG00000182004.12	ENST00000475035.5	SNRPE	SNRPE-205	Known	Known	None	0.3499999940395355	None	None	None	None
6f75ecd5-43e7-4eab-b3f8-fd4c10a128ef	ONT_GM12878_R1	hg38_SIRV	chr12	56224364	56229824	+	7	1417	35199	123176	ENSG00000139579.12	ENST00000341463.5	NABP2	NABP2-202	Known	Known	None	0.25	None	None	None	None
m54284U_191111_172039/153093230/ccs	PB_GM12878_R2	hg38_SIRV	chr6	83193257	83168257	-	13	2687	19455	68971	ENSG00000013375.15	ENST00000513973.5	PGM3	PGM3-212	Known	Known	None	0.699999988079071	None	None	None	None
m54284U_191111_172039/153813565/ccs	PB_GM12878_R2	hg38_SIRV	chr6	83193246	83168257	-	13	2676	19455	68971	ENSG00000013375.15	ENST00000513973.5	PGM3	PGM3-212	Known	Known	None	0.699999988079071	None	None	None	None
67a5193b-5f70-424f-9f07-40dcaa205762	ONT_GM12878_R1	hg38_SIRV	chr12	56224364	56229819	+	7	1334	35199	123173	ENSG00000139579.12	ENST00000267023.8	NABP2	NABP2-201	Known	Known	None	0.25	None	None	None	None
m54284U_191110_105540/173539954/ccs	PB_GM12878_R1	hg38_SIRV	chr6	83193227	83168258	-	13	2656	19455	68971	ENSG00000013375.15	ENST00000513973.5	PGM3	PGM3-212	Known	Known	None	0.6499999761581421	None	None	None	None
0601456d-7e03-4da3-bd1c-ab4b04b5ab95	ONT_GM12878_R1	hg38_SIRV	chr12	56224364	56229843	+	7	1346	35199	123173	ENSG00000139579.12	ENST00000267023.8	NABP2	NABP2-201	Known	Known	None	0.15000000596046448	None	None	None	None
f321e337-688b-4966-8ef6-f346879888c9	ONT_GM12878_R2	hg38_SIRV	chr1	203861622	203870079	+	5	464	4365	15473	ENSG00000182004.12	ENST00000414487.6	SNRPE	SNRPE-202	Known	Known	None	0.3499999940395355	None	None	None	None
m54284U_191110_105540/6096553/ccs	PB_GM12878_R1	hg38_SIRV	chr6	83193273	83168259	-	13	2701	19455	68971	ENSG00000013375.15	ENST00000513973.5	PGM3	PGM3-212	Known	Known	None	0.699999988079071	None	None	None	None
m54284U_191111_172039/114296603/ccs	PB_GM12878_R2	hg38_SIRV	chr12	56224366	56229732	+	7	1254	35199	123173	ENSG00000139579.12	ENST00000267023.8	NABP2	NABP2-201	Known	Known	None	0.800000011920929	None	None	None	None
9aaf944b-c909-4f7b-8575-48228036f0ec	ONT_GM12878_R1	hg38_SIRV	chr12	56224368	56229828	+	7	1330	35199	644616	ENSG00000139579.12	ENCODEHT000644616	NABP2	ENCODEHT000644616	Known	NNC	None	0.30000001192092896	None	None	None	None
m54284U_191110_105540/23790232/ccs	PB_GM12878_R1	hg38_SIRV	chr6	83193234	83168259	-	12	2538	19455	644609	ENSG00000013375.15	ENCODEHT000644609	PGM3	ENCODEHT000644609	Known	NIC	None	0.699999988079071	None	None	None	None
ee0d68d3-e930-4833-a72c-0a06954ebd20	ONT_GM12878_R1	hg38_SIRV	chr12	56224368	56229824	+	7	1344	35199	123173	ENSG00000139579.12	ENST00000267023.8	NABP2	NABP2-201	Known	Known	None	0.25	None	None	None	None
bcf37db4-42b3-45f2-a047-445b73595675	ONT_GM12878_R2	hg38_SIRV	chr1	203861622	203870079	+	5	464	4365	15473	ENSG00000182004.12	ENST00000414487.6	SNRPE	SNRPE-202	Known	Known	None	0.3499999940395355	None	None	None	None
m54284U_191110_105540/90507296/ccs	PB_GM12878_R1	hg38_SIRV	chr6	83193260	83168259	-	13	2688	19455	68971	ENSG00000013375.15	ENST00000513973.5	PGM3	PGM3-212	Known	Known	None	0.699999988079071	None	None	None	None
cef0c831-9dd4-48f5-ac73-023263e52ee0	ONT_GM12878_R2	hg38_SIRV	chr12	56224368	56229824	+	7	1337	35199	123173	ENSG00000139579.12	ENST00000267023.8	NABP2	NABP2-201	Known	Known	None	0.25	None	None	None	None
m54284U_191111_172039/1771805/ccs	PB_GM12878_R2	hg38_SIRV	chr6	83193257	83168259	-	13	2685	19455	68971	ENSG00000013375.15	ENST00000513973.5	PGM3	PGM3-212	Known	Known	None	0.699999988079071	None	None	None	None
2f14fbba-5dd8-4762-97a0-1a06f97c882b	ONT_GM12878_R1	hg38_SIRV	chr12	56224382	56229850	+	7	1337	35199	644597	ENSG00000139579.12	ENCODEHT000644597	NABP2	ENCODEHT000644597	Known	NNC	None	0.30000001192092896	None	None	None	None
cde58732-139f-4417-b140-47455e4efd2b	ONT_GM12878_R2	hg38_SIRV	chr1	203861623	203870081	+	4	451	4365	644266	ENSG00000182004.12	ENCODEHT000644266	SNRPE	ENCODEHT000644266	Known	NIC	None	0.3499999940395355	None	None	None	None
m54284U_191111_172039/87753527/ccs	PB_GM12878_R2	hg38_SIRV	chr6	83193260	83168259	-	13	2688	19455	68971	ENSG00000013375.15	ENST00000513973.5	PGM3	PGM3-212	Known	Known	None	0.699999988079071	None	None	None	None
m54284U_191110_105540/43516027/ccs	PB_GM12878_R1	hg38_SIRV	chr12	56224370	56229732	+	7	1242	35199	123173	ENSG00000139579.12	ENST00000267023.8	NABP2	NABP2-201	Known	Known	None	0.800000011920929	None	None	None	None
m54284U_191111_172039/139201339/ccs	PB_GM12878_R2	hg38_SIRV	chr6	83193253	83168259	-	13	2681	19455	68971	ENSG00000013375.15	ENST00000513973.5	PGM3	PGM3-212	Known	Known	None	0.699999988079071	None	None	None	None
403f0dac-878d-41f9-a9d4-6bc8cf8f687d	ONT_GM12878_R1	hg38_SIRV	chr12	56224370	56229824	+	7	1332	35199	123173	ENSG00000139579.12	ENST00000267023.8	NABP2	NABP2-201	Known	Known	None	0.25	None	None	None	None
m54284U_191111_172039/119669970/ccs	PB_GM12878_R2	hg38_SIRV	chr6	83193250	83168261	-	13	2676	19455	68971	ENSG00000013375.15	ENST00000513973.5	PGM3	PGM3-212	Known	Known	None	0.699999988079071	None	None	None	None
98390b43-0623-49bc-90bf-82f88e3db8dc	ONT_GM12878_R2	hg38_SIRV	chr1	203861622	203870098	+	5	483	4365	15473	ENSG00000182004.12	ENST00000414487.6	SNRPE	SNRPE-202	Known	Known	None	0.4000000059604645	None	None	None	None
c0c10aa9-5bef-4c70-93b1-6b128b803b93	ONT_GM12878_R1	hg38_SIRV	chr12	56224370	56229824	+	7	1326	35199	123173	ENSG00000139579.12	ENST00000267023.8	NABP2	NABP2-201	Known	Known	None	0.25	None	None	None	None
488ac1b2-73d6-4cce-9be4-07d8ff7b817e	ONT_GM12878_R1	hg38_SIRV	chr6	83168945	83168313	-	1	621	19455	644617	ENSG00000013375.15	ENCODEHT000644617	PGM3	ENCODEHT000644617	Known	Genomic	None	0.4000000059604645	None	None	None	None
cc57d65a-c8cc-4602-af17-e1dec8a651a9	ONT_GM12878_R1	hg38_SIRV	chr12	56224370	56229823	+	7	1341	35199	123173	ENSG00000139579.12	ENST00000267023.8	NABP2	NABP2-201	Known	Known	None	0.25	None	None	None	None
m54284U_191111_172039/148242788/ccs	PB_GM12878_R2	hg38_SIRV	chr6	83193300	83168402	-	13	2585	19455	68971	ENSG00000013375.15	ENST00000513973.5	PGM3	PGM3-212	Known	Known	None	0.3499999940395355	None	None	None	None
7595e542-ac2a-48d0-b94d-09377f277d76	ONT_GM12878_R1	hg38_SIRV	chr12	56224371	56229780	+	7	1297	35199	123173	ENSG00000139579.12	ENST00000267023.8	NABP2	NABP2-201	Known	Known	None	0.10000000149011612	None	None	None	None
m54284U_191110_105540/6947459/ccs	PB_GM12878_R1	hg38_SIRV	chr1	203861623	203870076	+	4	942	4365	15470	ENSG00000182004.12	ENST00000483099.5	SNRPE	SNRPE-206	Known	Known	None	0.4000000059604645	None	None	None	None
m54284U_191111_172039/14617022/ccs	PB_GM12878_R2	hg38_SIRV	chr6	83193260	83168403	-	13	2544	19455	68971	ENSG00000013375.15	ENST00000513973.5	PGM3	PGM3-212	Known	Known	None	0.3499999940395355	None	None	None	None
c95c2632-d0db-4dcc-b4b3-cb4bab6c6a03	ONT_GM12878_R2	hg38_SIRV	chr12	56224371	56229823	+	7	1334	35199	123173	ENSG00000139579.12	ENST00000267023.8	NABP2	NABP2-201	Known	Known	None	0.25	None	None	None	None
m54284U_191111_172039/108070347/ccs	PB_GM12878_R2	hg38_SIRV	chr6	83193230	83168403	-	13	2514	19455	68971	ENSG00000013375.15	ENST00000513973.5	PGM3	PGM3-212	Known	Known	None	0.3499999940395355	None	None	None	None
454fd8d9-b688-498c-9ec4-bb8acc5c3e53	ONT_GM12878_R2	hg38_SIRV	chr12	56224373	56229843	+	7	1343	35199	123173	ENSG00000139579.12	ENST00000267023.8	NABP2	NABP2-201	Known	Known	None	0.15000000596046448	None	None	None	None
m54284U_191111_172039/31981875/ccs	PB_GM12878_R2	hg38_SIRV	chr6	83193249	83168404	-	13	2532	19455	68971	ENSG00000013375.15	ENST00000513973.5	PGM3	PGM3-212	Known	Known	None	0.3499999940395355	None	None	None	None
m54284U_191110_105540/21693263/ccs	PB_GM12878_R1	hg38_SIRV	chr1	203861623	203865121	+	4	262	4365	644618	ENSG00000182004.12	ENCODEHT000644618	SNRPE	ENCODEHT000644618	Known	ISM	Prefix	0.3499999940395355	None	None	None	None
m54284U_191110_105540/8588043/ccs	PB_GM12878_R1	hg38_SIRV	chr12	56224374	56229732	+	7	1246	35199	123173	ENSG00000139579.12	ENST00000267023.8	NABP2	NABP2-201	Known	Known	None	0.800000011920929	None	None	None	None
m54284U_191111_172039/87885470/ccs	PB_GM12878_R2	hg38_SIRV	chr6	83193273	83168404	-	13	2556	19455	68971	ENSG00000013375.15	ENST00000513973.5	PGM3	PGM3-212	Known	Known	None	0.3499999940395355	None	None	None	None
m54284U_191110_105540/11863673/ccs	PB_GM12878_R1	hg38_SIRV	chr12	56224374	56229732	+	7	1246	35199	123173	ENSG00000139579.12	ENST00000267023.8	NABP2	NABP2-201	Known	Known	None	0.800000011920929	None	None	None	None
m54284U_191111_172039/127140651/ccs	PB_GM12878_R2	hg38_SIRV	chr6	83193271	83168404	-	13	2554	19455	68971	ENSG00000013375.15	ENST00000513973.5	PGM3	PGM3-212	Known	Known	None	0.3499999940395355	None	None	None	None
m54284U_191110_105540/94963676/ccs	PB_GM12878_R1	hg38_SIRV	chr1	203861623	203870078	+	5	462	4365	15473	ENSG00000182004.12	ENST00000414487.6	SNRPE	SNRPE-202	Known	Known	None	0.4000000059604645	None	None	None	None
m54284U_191111_172039/31197473/ccs	PB_GM12878_R2	hg38_SIRV	chr12	56224374	56229855	+	7	1362	35199	123173	ENSG00000139579.12	ENST00000267023.8	NABP2	NABP2-201	Known	Known	None	0.05000000074505806	None	None	None	None
m54284U_191111_172039/151716432/ccs	PB_GM12878_R2	hg38_SIRV	chr6	83193281	83168404	-	13	2564	19455	68971	ENSG00000013375.15	ENST00000513973.5	PGM3	PGM3-212	Known	Known	None	0.3499999940395355	None	None	None	None
m54284U_191111_172039/117179667/ccs	PB_GM12878_R2	hg38_SIRV	chr12	56224374	56229735	+	7	1249	35199	123173	ENSG00000139579.12	ENST00000267023.8	NABP2	NABP2-201	Known	Known	None	0.8500000238418579	None	None	None	None
m54284U_191111_172039/120916664/ccs	PB_GM12878_R2	hg38_SIRV	chr6	83193260	83168405	-	13	2542	19455	68971	ENSG00000013375.15	ENST00000513973.5	PGM3	PGM3-212	Known	Known	None	0.3499999940395355	None	None	None	None
m54284U_191111_172039/176162598/ccs	PB_GM12878_R2	hg38_SIRV	chr12	56224374	56229735	+	7	1249	35199	123173	ENSG00000139579.12	ENST00000267023.8	NABP2	NABP2-201	Known	Known	None	0.8500000238418579	None	None	None	None
m54284U_191110_105540/108725617/ccs	PB_GM12878_R1	hg38_SIRV	chr6	83193247	83168425	-	13	2509	19455	68971	ENSG00000013375.15	ENST00000513973.5	PGM3	PGM3-212	Known	Known	None	0.550000011920929	None	None	None	None
m54284U_191110_105540/105449886/ccs	PB_GM12878_R1	hg38_SIRV	chr1	203861623	203870078	+	5	462	4365	15473	ENSG00000182004.12	ENST00000414487.6	SNRPE	SNRPE-202	Known	Known	None	0.4000000059604645	None	None	None	None
m54284U_191110_105540/25232520/ccs	PB_GM12878_R1	hg38_SIRV	chr6	83193247	83168471	-	13	2463	19455	68971	ENSG00000013375.15	ENST00000513973.5	PGM3	PGM3-212	Known	Known	None	0.550000011920929	None	None	None	None
m54284U_191110_105540/69732517/ccs	PB_GM12878_R1	hg38_SIRV	chr12	56224375	56229853	+	7	1359	35199	123173	ENSG00000139579.12	ENST00000267023.8	NABP2	NABP2-201	Known	Known	None	0.10000000149011612	None	None	None	None
m54284U_191110_105540/109576582/ccs	PB_GM12878_R1	hg38_SIRV	chr6	83193256	83168471	-	13	2472	19455	68971	ENSG00000013375.15	ENST00000513973.5	PGM3	PGM3-212	Known	Known	None	0.550000011920929	None	None	None	None
m54284U_191111_172039/108397966/ccs	PB_GM12878_R2	hg38_SIRV	chr12	56224375	56229732	+	7	1245	35199	123173	ENSG00000139579.12	ENST00000267023.8	NABP2	NABP2-201	Known	Known	None	0.800000011920929	None	None	None	None
m54284U_191110_105540/128779635/ccs	PB_GM12878_R1	hg38_SIRV	chr6	83193233	83168471	-	13	2464	19455	644619	ENSG00000013375.15	ENCODEHT000644619	PGM3	ENCODEHT000644619	Known	NNC	None	0.550000011920929	None	None	None	None
m54284U_191110_105540/139068153/ccs	PB_GM12878_R1	hg38_SIRV	chr1	203861623	203870078	+	5	462	4365	15473	ENSG00000182004.12	ENST00000414487.6	SNRPE	SNRPE-202	Known	Known	None	0.4000000059604645	None	None	None	None
m54284U_191111_172039/84738115/ccs	PB_GM12878_R2	hg38_SIRV	chr12	56224376	56229734	+	7	1246	35199	123173	ENSG00000139579.12	ENST00000267023.8	NABP2	NABP2-201	Known	Known	None	0.8500000238418579	None	None	None	None
m54284U_191110_105540/134678972/ccs	PB_GM12878_R1	hg38_SIRV	chr6	83193252	83168471	-	13	2468	19455	68971	ENSG00000013375.15	ENST00000513973.5	PGM3	PGM3-212	Known	Known	None	0.550000011920929	None	None	None	None
m54284U_191111_172039/163381383/ccs	PB_GM12878_R2	hg38_SIRV	chr12	56224377	56229734	+	7	1245	35199	123173	ENSG00000139579.12	ENST00000267023.8	NABP2	NABP2-201	Known	Known	None	0.8500000238418579	None	None	None	None
m54284U_191111_172039/1575283/ccs	PB_GM12878_R2	hg38_SIRV	chr6	83193239	83168471	-	13	2455	19455	68971	ENSG00000013375.15	ENST00000513973.5	PGM3	PGM3-212	Known	Known	None	0.550000011920929	None	None	None	None
m54284U_191110_105540/153683703/ccs	PB_GM12878_R1	hg38_SIRV	chr1	203861623	203870078	+	5	462	4365	15473	ENSG00000182004.12	ENST00000414487.6	SNRPE	SNRPE-202	Known	Known	None	0.4000000059604645	None	None	None	None
aeea96a4-0abb-4d1c-bb67-53f6c95a3972	ONT_GM12878_R2	hg38_SIRV	chr12	56224377	56229842	+	7	1342	35199	123173	ENSG00000139579.12	ENST00000267023.8	NABP2	NABP2-201	Known	Known	None	0.15000000596046448	None	None	None	None
m54284U_191111_172039/97716314/ccs	PB_GM12878_R2	hg38_SIRV	chr6	83193260	83168471	-	13	2476	19455	68971	ENSG00000013375.15	ENST00000513973.5	PGM3	PGM3-212	Known	Known	None	0.550000011920929	None	None	None	None
m54284U_191110_105540/65405078/ccs	PB_GM12878_R1	hg38_SIRV	chr12	56224378	56229734	+	7	1244	35199	123173	ENSG00000139579.12	ENST00000267023.8	NABP2	NABP2-201	Known	Known	None	0.8500000238418579	None	None	None	None
m54284U_191111_172039/137562464/ccs	PB_GM12878_R2	hg38_SIRV	chr6	83193271	83168471	-	12	2281	19455	68974	ENSG00000013375.15	ENST00000283977.8	PGM3	PGM3-201	Known	Known	None	0.550000011920929	None	None	None	None
m54284U_191110_105540/160040701/ccs	PB_GM12878_R1	hg38_SIRV	chr1	203861623	203870078	+	5	462	4365	15473	ENSG00000182004.12	ENST00000414487.6	SNRPE	SNRPE-202	Known	Known	None	0.4000000059604645	None	None	None	None
m54284U_191110_105540/107809590/ccs	PB_GM12878_R1	hg38_SIRV	chr6	83193239	83168473	-	13	2453	19455	68971	ENSG00000013375.15	ENST00000513973.5	PGM3	PGM3-212	Known	Known	None	0.550000011920929	None	None	None	None
m54284U_191110_105540/93128709/ccs	PB_GM12878_R1	hg38_SIRV	chr12	56224378	56229734	+	7	1244	35199	123173	ENSG00000139579.12	ENST00000267023.8	NABP2	NABP2-201	Known	Known	None	0.8500000238418579	None	None	None	None
m54284U_191110_105540/153619033/ccs	PB_GM12878_R1	hg38_SIRV	chr6	83193233	83168476	-	13	2444	19455	68971	ENSG00000013375.15	ENST00000513973.5	PGM3	PGM3-212	Known	Known	None	0.6000000238418579	None	None	None	None
77b2bdbf-80f5-433f-a546-0466bddfdb6c	ONT_GM12878_R1	hg38_SIRV	chr12	56224378	56229785	+	7	1276	35199	123173	ENSG00000139579.12	ENST00000267023.8	NABP2	NABP2-201	Known	Known	None	0.10000000149011612	None	None	None	None
m54284U_191111_172039/91947388/ccs	PB_GM12878_R2	hg38_SIRV	chr6	83193232	83168481	-	12	2314	19455	644609	ENSG00000013375.15	ENCODEHT000644609	PGM3	ENCODEHT000644609	Known	NIC	None	0.75	None	None	None	None
0ea75d3d-affd-4ca3-984e-1a16021d57ac	ONT_GM12878_R1	hg38_SIRV	chr12	56224378	56229823	+	7	1333	35199	123173	ENSG00000139579.12	ENST00000267023.8	NABP2	NABP2-201	Known	Known	None	0.25	None	None	None	None
m54284U_191111_172039/6555997/ccs	PB_GM12878_R2	hg38_SIRV	chr1	203861623	203870077	+	5	461	4365	15473	ENSG00000182004.12	ENST00000414487.6	SNRPE	SNRPE-202	Known	Known	None	0.4000000059604645	None	None	None	None
m54284U_191110_105540/118227363/ccs	PB_GM12878_R1	hg38_SIRV	chr12	56224379	56229735	+	7	1244	35199	123173	ENSG00000139579.12	ENST00000267023.8	NABP2	NABP2-201	Known	Known	None	0.8500000238418579	None	None	None	None
da3d3774-7bdc-4d99-a39e-88f78edb510d	ONT_GM12878_R1	hg38_SIRV	chr6	83168472	83171274	+	3	1318	19454	644613	ENSG00000083097.14	ENCODEHT000644613	DOP1A	ENCODEHT000644613	Known	ISM	Suffix	0.25	None	None	None	None
m54284U_191110_105540/82184334/ccs	PB_GM12878_R1	hg38_SIRV	chr6	83193239	83168524	-	12	2196	19455	68974	ENSG00000013375.15	ENST00000283977.8	PGM3	PGM3-201	Known	Known	None	0.6000000238418579	None	None	None	None
m54284U_191111_172039/38144654/ccs	PB_GM12878_R2	hg38_SIRV	chr12	56224379	56229854	+	7	1354	35199	123173	ENSG00000139579.12	ENST00000267023.8	NABP2	NABP2-201	Known	Known	None	0.05000000074505806	None	None	None	None
m54284U_191111_172039/20644927/ccs	PB_GM12878_R2	hg38_SIRV	chr1	203861623	203870076	+	5	460	4365	15473	ENSG00000182004.12	ENST00000414487.6	SNRPE	SNRPE-202	Known	Known	None	0.4000000059604645	None	None	None	None
m54284U_191111_172039/56297992/ccs	PB_GM12878_R2	hg38_SIRV	chr6	83193249	83168524	-	13	2412	19455	68971	ENSG00000013375.15	ENST00000513973.5	PGM3	PGM3-212	Known	Known	None	0.6000000238418579	None	None	None	None
m54284U_191111_172039/151717347/ccs	PB_GM12878_R2	hg38_SIRV	chr12	56224379	56229734	+	7	1243	35199	123173	ENSG00000139579.12	ENST00000267023.8	NABP2	NABP2-201	Known	Known	None	0.8500000238418579	None	None	None	None
m54284U_191111_172039/129369708/ccs	PB_GM12878_R2	hg38_SIRV	chr6	83193250	83168524	-	14	2171	19455	644620	ENSG00000013375.15	ENCODEHT000644620	PGM3	ENCODEHT000644620	Known	NNC	None	0.6000000238418579	None	None	None	None
8cdfd476-a802-4239-9727-f0d6bc5f1980	ONT_GM12878_R1	hg38_SIRV	chr12	56224380	56229557	+	7	1065	35199	123173	ENSG00000139579.12	ENST00000267023.8	NABP2	NABP2-201	Known	Known	None	0.4000000059604645	None	None	None	None
m54284U_191111_172039/140182354/ccs	PB_GM12878_R2	hg38_SIRV	chr6	83193254	83168524	-	13	2417	19455	68971	ENSG00000013375.15	ENST00000513973.5	PGM3	PGM3-212	Known	Known	None	0.6000000238418579	None	None	None	None
m54284U_191111_172039/20908629/ccs	PB_GM12878_R2	hg38_SIRV	chr1	203861623	203870076	+	5	460	4365	15473	ENSG00000182004.12	ENST00000414487.6	SNRPE	SNRPE-202	Known	Known	None	0.4000000059604645	None	None	None	None
m54284U_191111_172039/173212021/ccs	PB_GM12878_R2	hg38_SIRV	chr6	83193248	83168524	-	13	2411	19455	68971	ENSG00000013375.15	ENST00000513973.5	PGM3	PGM3-212	Known	Known	None	0.6000000238418579	None	None	None	None
ea6accd5-1206-4f51-82f6-893cdf38834d	ONT_GM12878_R1	hg38_SIRV	chr12	56224382	56229852	+	7	1348	35199	123173	ENSG00000139579.12	ENST00000267023.8	NABP2	NABP2-201	Known	Known	None	0.10000000149011612	None	None	None	None
m54284U_191111_172039/142280471/ccs	PB_GM12878_R2	hg38_SIRV	chr6	83193234	83168525	-	13	2396	19455	68971	ENSG00000013375.15	ENST00000513973.5	PGM3	PGM3-212	Known	Known	None	0.6000000238418579	None	None	None	None
567b477a-06a8-4409-9c9b-6160d05aa412	ONT_GM12878_R1	hg38_SIRV	chr12	56224382	56229815	+	7	1313	35199	123173	ENSG00000139579.12	ENST00000267023.8	NABP2	NABP2-201	Known	Known	None	0.20000000298023224	None	None	None	None
m54284U_191111_172039/25692249/ccs	PB_GM12878_R2	hg38_SIRV	chr1	203861623	203870078	+	5	462	4365	15473	ENSG00000182004.12	ENST00000414487.6	SNRPE	SNRPE-202	Known	Known	None	0.4000000059604645	None	None	None	None
m54284U_191110_105540/47973960/ccs	PB_GM12878_R1	hg38_SIRV	chr6	83193249	83168526	-	13	2410	19455	68971	ENSG00000013375.15	ENST00000513973.5	PGM3	PGM3-212	Known	Known	None	0.550000011920929	None	None	None	None
1e19e892-fd51-45e0-b18e-61f84e27d33f	ONT_GM12878_R2	hg38_SIRV	chr12	56224382	56229843	+	7	1339	35199	123173	ENSG00000139579.12	ENST00000267023.8	NABP2	NABP2-201	Known	Known	None	0.15000000596046448	None	None	None	None
m54284U_191110_105540/62719108/ccs	PB_GM12878_R1	hg38_SIRV	chr6	83193233	83168526	-	13	2394	19455	68971	ENSG00000013375.15	ENST00000513973.5	PGM3	PGM3-212	Known	Known	None	0.550000011920929	None	None	None	None
61d56ccb-82d8-4cbd-a428-c10fbae50d3f	ONT_GM12878_R1	hg38_SIRV	chr12	56224386	56229045	+	7	547	35199	123173	ENSG00000139579.12	ENST00000267023.8	NABP2	NABP2-201	Known	Known	None	0.10000000149011612	None	None	None	None
m54284U_191111_172039/49677859/ccs	PB_GM12878_R2	hg38_SIRV	chr6	83193255	83168527	-	13	2415	19455	68971	ENSG00000013375.15	ENST00000513973.5	PGM3	PGM3-212	Known	Known	None	0.550000011920929	None	None	None	None
0d0c1d3a-9793-4dee-a6ea-fcfe46481bac	ONT_GM12878_R1	hg38_SIRV	chr12	56224386	56229823	+	7	1304	35199	123173	ENSG00000139579.12	ENST00000267023.8	NABP2	NABP2-201	Known	Known	None	0.25	None	None	None	None
m54284U_191111_172039/58000503/ccs	PB_GM12878_R2	hg38_SIRV	chr1	203861623	203870076	+	5	460	4365	15473	ENSG00000182004.12	ENST00000414487.6	SNRPE	SNRPE-202	Known	Known	None	0.4000000059604645	None	None	None	None
m54284U_191111_172039/141036310/ccs	PB_GM12878_R2	hg38_SIRV	chr6	83193257	83168527	-	13	2417	19455	68971	ENSG00000013375.15	ENST00000513973.5	PGM3	PGM3-212	Known	Known	None	0.550000011920929	None	None	None	None
f05264e0-614e-4bf6-b32b-4f25b018938f	ONT_GM12878_R2	hg38_SIRV	chr12	56224386	56229645	+	7	1141	35199	123173	ENSG00000139579.12	ENST00000267023.8	NABP2	NABP2-201	Known	Known	None	0.25	None	None	None	None
m54284U_191110_105540/148112525/ccs	PB_GM12878_R1	hg38_SIRV	chr6	83193259	83168530	-	13	2416	19455	68971	ENSG00000013375.15	ENST00000513973.5	PGM3	PGM3-212	Known	Known	None	0.6499999761581421	None	None	None	None
b2de41d2-eda5-4528-848a-7ac602ceb959	ONT_GM12878_R2	hg38_SIRV	chr12	56224386	56229854	+	7	1344	35199	123173	ENSG00000139579.12	ENST00000267023.8	NABP2	NABP2-201	Known	Known	None	0.05000000074505806	None	None	None	None
m54284U_191111_172039/72876381/ccs	PB_GM12878_R2	hg38_SIRV	chr1	203861623	203870078	+	5	462	4365	15473	ENSG00000182004.12	ENST00000414487.6	SNRPE	SNRPE-202	Known	Known	None	0.4000000059604645	None	None	None	None
m54284U_191110_105540/54068019/ccs	PB_GM12878_R1	hg38_SIRV	chr6	83193243	83168531	-	13	2399	19455	68971	ENSG00000013375.15	ENST00000513973.5	PGM3	PGM3-212	Known	Known	None	0.699999988079071	None	None	None	None
d77fdb2c-1c40-4719-b10c-dc55c3f84243	ONT_GM12878_R1	hg38_SIRV	chr12	56224387	56229843	+	7	1342	35199	123173	ENSG00000139579.12	ENST00000267023.8	NABP2	NABP2-201	Known	Known	None	0.15000000596046448	None	None	None	None
m54284U_191110_105540/91555927/ccs	PB_GM12878_R1	hg38_SIRV	chr6	83193264	83168531	-	13	2420	19455	68971	ENSG00000013375.15	ENST00000513973.5	PGM3	PGM3-212	Known	Known	None	0.699999988079071	None	None	None	None
m54284U_191110_105540/76221055/ccs	PB_GM12878_R1	hg38_SIRV	chr12	56224388	56229735	+	6	1627	35199	123175	ENSG00000139579.12	ENST00000380198.6	NABP2	NABP2-203	Known	Known	None	0.8500000238418579	None	None	None	None
m54284U_191111_172039/11337929/ccs	PB_GM12878_R2	hg38_SIRV	chr6	83193271	83168531	-	14	2564	19455	644621	ENSG00000013375.15	ENCODEHT000644621	PGM3	ENCODEHT000644621	Known	ISM	Prefix	0.699999988079071	None	None	None	None
m54284U_191111_172039/72878510/ccs	PB_GM12878_R2	hg38_SIRV	chr1	203861623	203870078	+	5	462	4365	15473	ENSG00000182004.12	ENST00000414487.6	SNRPE	SNRPE-202	Known	Known	None	0.4000000059604645	None	None	None	None
m54284U_191111_172039/23988945/ccs	PB_GM12878_R2	hg38_SIRV	chr12	56224388	56229734	+	7	1234	35199	123173	ENSG00000139579.12	ENST00000267023.8	NABP2	NABP2-201	Known	Known	None	0.8500000238418579	None	None	None	None
m54284U_191111_172039/87952207/ccs	PB_GM12878_R2	hg38_SIRV	chr6	83193244	83168531	-	13	2400	19455	68971	ENSG00000013375.15	ENST00000513973.5	PGM3	PGM3-212	Known	Known	None	0.699999988079071	None	None	None	None
150d6955-06ea-4506-9808-d1eac89715dc	ONT_GM12878_R1	hg38_SIRV	chr12	56224389	56229854	+	7	1342	35199	123173	ENSG00000139579.12	ENST00000267023.8	NABP2	NABP2-201	Known	Known	None	0.05000000074505806	None	None	None	None
m54284U_191111_172039/97321620/ccs	PB_GM12878_R2	hg38_SIRV	chr6	83193260	83168531	-	13	2416	19455	68971	ENSG00000013375.15	ENST00000513973.5	PGM3	PGM3-212	Known	Known	None	0.699999988079071	None	None	None	None
8ae0fcaa-eca8-4b0b-b58d-9003d128ba42	ONT_GM12878_R1	hg38_SIRV	chr12	56224389	56229823	+	7	1315	35199	123173	ENSG00000139579.12	ENST00000267023.8	NABP2	NABP2-201	Known	Known	None	0.25	None	None	None	None
m54284U_191111_172039/125633002/ccs	PB_GM12878_R2	hg38_SIRV	chr1	203861623	203870078	+	5	462	4365	15473	ENSG00000182004.12	ENST00000414487.6	SNRPE	SNRPE-202	Known	Known	None	0.4000000059604645	None	None	None	None
m54284U_191111_172039/112331286/ccs	PB_GM12878_R2	hg38_SIRV	chr6	83193253	83168531	-	13	2409	19455	68971	ENSG00000013375.15	ENST00000513973.5	PGM3	PGM3-212	Known	Known	None	0.699999988079071	None	None	None	None
ecd40898-7ea5-44f3-bb4a-a635220d4b59	ONT_GM12878_R2	hg38_SIRV	chr12	56224389	56229840	+	7	1339	35199	123173	ENSG00000139579.12	ENST00000267023.8	NABP2	NABP2-201	Known	Known	None	0.20000000298023224	None	None	None	None
m54284U_191111_172039/139921830/ccs	PB_GM12878_R2	hg38_SIRV	chr6	83193255	83168531	-	13	2411	19455	68971	ENSG00000013375.15	ENST00000513973.5	PGM3	PGM3-212	Known	Known	None	0.699999988079071	None	None	None	None
m54284U_191110_105540/105972733/ccs	PB_GM12878_R1	hg38_SIRV	chr12	56224390	56229732	+	7	1230	35199	123173	ENSG00000139579.12	ENST00000267023.8	NABP2	NABP2-201	Known	Known	None	0.800000011920929	None	None	None	None
m54284U_191111_172039/131400400/ccs	PB_GM12878_R2	hg38_SIRV	chr1	203861623	203870100	+	5	484	4365	15473	ENSG00000182004.12	ENST00000414487.6	SNRPE	SNRPE-202	Known	Known	None	0.3499999940395355	None	None	None	None
m54284U_191111_172039/145950333/ccs	PB_GM12878_R2	hg38_SIRV	chr6	83190904	83168531	-	12	2224	19455	644622	ENSG00000013375.15	ENCODEHT000644622	PGM3	ENCODEHT000644622	Known	ISM	Both	0.699999988079071	None	None	None	None
410c5be3-eab0-4ad2-ae9c-8a7ecc49935c	ONT_GM12878_R1	hg38_SIRV	chr12	56224392	56229823	+	7	1319	35199	123173	ENSG00000139579.12	ENST00000267023.8	NABP2	NABP2-201	Known	Known	None	0.25	None	None	None	None
m54284U_191110_105540/164758599/ccs	PB_GM12878_R1	hg38_SIRV	chr6	83193230	83168532	-	13	2385	19455	68971	ENSG00000013375.15	ENST00000513973.5	PGM3	PGM3-212	Known	Known	None	0.699999988079071	None	None	None	None
m54284U_191110_105540/38928411/ccs	PB_GM12878_R1	hg38_SIRV	chr12	56224394	56229735	+	7	1229	35199	123173	ENSG00000139579.12	ENST00000267023.8	NABP2	NABP2-201	Known	Known	None	0.8500000238418579	None	None	None	None
m54284U_191111_172039/107087065/ccs	PB_GM12878_R2	hg38_SIRV	chr6	83193215	83168533	-	13	2369	19455	68971	ENSG00000013375.15	ENST00000513973.5	PGM3	PGM3-212	Known	Known	None	0.6499999761581421	None	None	None	None
m54284U_191111_172039/138216751/ccs	PB_GM12878_R2	hg38_SIRV	chr1	203861623	203870076	+	5	460	4365	15473	ENSG00000182004.12	ENST00000414487.6	SNRPE	SNRPE-202	Known	Known	None	0.4000000059604645	None	None	None	None
m54284U_191110_105540/165871679/ccs	PB_GM12878_R1	hg38_SIRV	chr12	56224394	56229850	+	7	1336	35199	123173	ENSG00000139579.12	ENST00000267023.8	NABP2	NABP2-201	Known	Known	None	0.10000000149011612	None	None	None	None
m54284U_191110_105540/36635948/ccs	PB_GM12878_R1	hg38_SIRV	chr6	83193257	83168544	-	13	2400	19455	68971	ENSG00000013375.15	ENST00000513973.5	PGM3	PGM3-212	Known	Known	None	0.4000000059604645	None	None	None	None
m54284U_191111_172039/96010787/ccs	PB_GM12878_R2	hg38_SIRV	chr12	56224394	56229732	+	7	1226	35199	123173	ENSG00000139579.12	ENST00000267023.8	NABP2	NABP2-201	Known	Known	None	0.800000011920929	None	None	None	None
m54284U_191110_105540/14156893/ccs	PB_GM12878_R1	hg38_SIRV	chr6	83193247	83168553	-	13	2381	19455	68971	ENSG00000013375.15	ENST00000513973.5	PGM3	PGM3-212	Known	Known	None	0.3499999940395355	None	None	None	None
m54284U_191111_172039/121637548/ccs	PB_GM12878_R2	hg38_SIRV	chr12	56224394	56229732	+	7	1226	35199	123173	ENSG00000139579.12	ENST00000267023.8	NABP2	NABP2-201	Known	Known	None	0.800000011920929	None	None	None	None
m54284U_191111_172039/145752664/ccs	PB_GM12878_R2	hg38_SIRV	chr1	203861623	203870078	+	5	462	4365	15473	ENSG00000182004.12	ENST00000414487.6	SNRPE	SNRPE-202	Known	Known	None	0.4000000059604645	None	None	None	None
m54284U_191111_172039/52822191/ccs	PB_GM12878_R2	hg38_SIRV	chr6	83193245	83168900	-	13	2032	19455	68971	ENSG00000013375.15	ENST00000513973.5	PGM3	PGM3-212	Known	Known	None	0.25	None	None	None	None
0046a8b9-bdcc-4fce-b775-b25d43ce2078	ONT_GM12878_R1	hg38_SIRV	chr12	56224394	56229854	+	7	1324	35199	123173	ENSG00000139579.12	ENST00000267023.8	NABP2	NABP2-201	Known	Known	None	0.05000000074505806	None	None	None	None
m54284U_191110_105540/175114396/ccs	PB_GM12878_R1	hg38_SIRV	chr6	83193261	83168904	-	12	1920	19455	644609	ENSG00000013375.15	ENCODEHT000644609	PGM3	ENCODEHT000644609	Known	NIC	None	0.20000000298023224	None	None	None	None
e200acba-b3d0-491d-8710-14ab9b4f993a	ONT_GM12878_R1	hg38_SIRV	chr12	56224394	56229823	+	7	1309	35199	123173	ENSG00000139579.12	ENST00000267023.8	NABP2	NABP2-201	Known	Known	None	0.25	None	None	None	None
m54284U_191111_172039/158860472/ccs	PB_GM12878_R2	hg38_SIRV	chr1	203861623	203870076	+	5	460	4365	15473	ENSG00000182004.12	ENST00000414487.6	SNRPE	SNRPE-202	Known	Known	None	0.4000000059604645	None	None	None	None
m54284U_191111_172039/127336946/ccs	PB_GM12878_R2	hg38_SIRV	chr6	83193271	83168905	-	13	2053	19455	68971	ENSG00000013375.15	ENST00000513973.5	PGM3	PGM3-212	Known	Known	None	0.20000000298023224	None	None	None	None
m54284U_191110_105540/36047586/ccs	PB_GM12878_R1	hg38_SIRV	chr12	56224395	56229853	+	6	1716	35199	123175	ENSG00000139579.12	ENST00000380198.6	NABP2	NABP2-203	Known	Known	None	0.10000000149011612	None	None	None	None
m54284U_191110_105540/141625044/ccs	PB_GM12878_R1	hg38_SIRV	chr6	83193224	83168906	-	13	2005	19455	68971	ENSG00000013375.15	ENST00000513973.5	PGM3	PGM3-212	Known	Known	None	0.15000000596046448	None	None	None	None
m54284U_191110_105540/145950667/ccs	PB_GM12878_R1	hg38_SIRV	chr12	56224395	56229853	+	6	1730	35199	123175	ENSG00000139579.12	ENST00000380198.6	NABP2	NABP2-203	Known	Known	None	0.10000000149011612	None	None	None	None
m54284U_191110_105540/117049841/ccs	PB_GM12878_R1	hg38_SIRV	chr6	83193253	83168907	-	13	2033	19455	68971	ENSG00000013375.15	ENST00000513973.5	PGM3	PGM3-212	Known	Known	None	0.15000000596046448	None	None	None	None
m54284U_191111_172039/166330438/ccs	PB_GM12878_R2	hg38_SIRV	chr1	203861623	203870076	+	5	460	4365	15473	ENSG00000182004.12	ENST00000414487.6	SNRPE	SNRPE-202	Known	Known	None	0.4000000059604645	None	None	None	None
m54284U_191110_105540/151914668/ccs	PB_GM12878_R1	hg38_SIRV	chr12	56224395	56229853	+	6	1732	35199	123175	ENSG00000139579.12	ENST00000380198.6	NABP2	NABP2-203	Known	Known	None	0.10000000149011612	None	None	None	None
m54284U_191111_172039/140116415/ccs	PB_GM12878_R2	hg38_SIRV	chr6	83193247	83168907	-	13	2027	19455	68971	ENSG00000013375.15	ENST00000513973.5	PGM3	PGM3-212	Known	Known	None	0.15000000596046448	None	None	None	None
6c154f58-6cfb-4f2b-9ee4-986ba45606f5	ONT_GM12878_R1	hg38_SIRV	chr12	56224395	56229823	+	7	1295	35199	123173	ENSG00000139579.12	ENST00000267023.8	NABP2	NABP2-201	Known	Known	None	0.25	None	None	None	None
m54284U_191110_105540/180029717/ccs	PB_GM12878_R1	hg38_SIRV	chr6	83193237	83168908	-	13	2016	19455	68971	ENSG00000013375.15	ENST00000513973.5	PGM3	PGM3-212	Known	Known	None	0.15000000596046448	None	None	None	None
m54284U_191111_172039/167838980/ccs	PB_GM12878_R2	hg38_SIRV	chr1	203861623	203870078	+	5	462	4365	15473	ENSG00000182004.12	ENST00000414487.6	SNRPE	SNRPE-202	Known	Known	None	0.4000000059604645	None	None	None	None
d4d6ad64-4bb1-4aac-8b0b-584524f690f0	ONT_GM12878_R2	hg38_SIRV	chr12	56224395	56229851	+	7	1405	35199	123176	ENSG00000139579.12	ENST00000341463.5	NABP2	NABP2-202	Known	Known	None	0.10000000149011612	None	None	None	None
m54284U_191111_172039/9635221/ccs	PB_GM12878_R2	hg38_SIRV	chr6	83193236	83168908	-	13	2015	19455	68971	ENSG00000013375.15	ENST00000513973.5	PGM3	PGM3-212	Known	Known	None	0.15000000596046448	None	None	None	None
d3013744-e9db-4b17-9698-eb1b8637f3db	ONT_GM12878_R2	hg38_SIRV	chr12	56224395	56229847	+	7	1321	35199	123173	ENSG00000139579.12	ENST00000267023.8	NABP2	NABP2-201	Known	Known	None	0.15000000596046448	None	None	None	None
m54284U_191111_172039/90245490/ccs	PB_GM12878_R2	hg38_SIRV	chr6	83193271	83168908	-	13	2050	19455	68971	ENSG00000013375.15	ENST00000513973.5	PGM3	PGM3-212	Known	Known	None	0.15000000596046448	None	None	None	None
m54284U_191111_172039/98305701/ccs	PB_GM12878_R2	hg38_SIRV	chr6	83193265	83168908	-	13	2044	19455	68971	ENSG00000013375.15	ENST00000513973.5	PGM3	PGM3-212	Known	Known	None	0.15000000596046448	None	None	None	None
05138624-9160-4b3a-b8fb-6912a2a0e567	ONT_GM12878_R2	hg38_SIRV	chr12	56224395	56229823	+	7	1316	35199	123173	ENSG00000139579.12	ENST00000267023.8	NABP2	NABP2-201	Known	Known	None	0.25	None	None	None	None
m54284U_191111_172039/177275776/ccs	PB_GM12878_R2	hg38_SIRV	chr1	203861623	203870078	+	5	462	4365	15473	ENSG00000182004.12	ENST00000414487.6	SNRPE	SNRPE-202	Known	Known	None	0.4000000059604645	None	None	None	None
m54284U_191111_172039/121701224/ccs	PB_GM12878_R2	hg38_SIRV	chr6	83193247	83168908	-	13	2026	19455	68971	ENSG00000013375.15	ENST00000513973.5	PGM3	PGM3-212	Known	Known	None	0.15000000596046448	None	None	None	None
m54284U_191111_172039/95487872/ccs	PB_GM12878_R2	hg38_SIRV	chr12	56224396	56229571	+	7	1063	35199	123173	ENSG00000139579.12	ENST00000267023.8	NABP2	NABP2-201	Known	Known	None	0.550000011920929	None	None	None	None
m54284U_191111_172039/126748800/ccs	PB_GM12878_R2	hg38_SIRV	chr6	83193249	83168908	-	13	2028	19455	68971	ENSG00000013375.15	ENST00000513973.5	PGM3	PGM3-212	Known	Known	None	0.15000000596046448	None	None	None	None
10a776e0-1f15-449f-9041-38075361d6e7	ONT_GM12878_R2	hg38_SIRV	chr12	56224396	56229843	+	7	1328	35199	123173	ENSG00000139579.12	ENST00000267023.8	NABP2	NABP2-201	Known	Known	None	0.15000000596046448	None	None	None	None
ef8b751d-cbf0-47a5-b187-2de42dc38eb9	ONT_GM12878_R2	hg38_SIRV	chr12	56224398	56229840	+	7	1325	35199	644623	ENSG00000139579.12	ENCODEHT000644623	NABP2	ENCODEHT000644623	Known	NNC	None	0.20000000298023224	None	None	None	None
dce71aa0-a655-42a2-940b-2af96fd331f7	ONT_GM12878_R2	hg38_SIRV	chr1	203861623	203870074	+	5	458	4365	15473	ENSG00000182004.12	ENST00000414487.6	SNRPE	SNRPE-202	Known	Known	None	0.44999998807907104	None	None	None	None
m54284U_191111_172039/161153737/ccs	PB_GM12878_R2	hg38_SIRV	chr6	83193264	83168908	-	13	2043	19455	68971	ENSG00000013375.15	ENST00000513973.5	PGM3	PGM3-212	Known	Known	None	0.15000000596046448	None	None	None	None
m54284U_191110_105540/174654609/ccs	PB_GM12878_R1	hg38_SIRV	chr12	56224399	56229859	+	7	1339	35199	123173	ENSG00000139579.12	ENST00000267023.8	NABP2	NABP2-201	Known	Known	None	0.05000000074505806	None	None	None	None
m54284U_191110_105540/151128925/ccs	PB_GM12878_R1	hg38_SIRV	chr6	83193264	83168909	-	13	2042	19455	68971	ENSG00000013375.15	ENST00000513973.5	PGM3	PGM3-212	Known	Known	None	0.10000000149011612	None	None	None	None
7f54793a-f3e3-48dd-b0f7-9081ba0c495f	ONT_GM12878_R1	hg38_SIRV	chr12	56224401	56229845	+	7	1323	35199	123173	ENSG00000139579.12	ENST00000267023.8	NABP2	NABP2-201	Known	Known	None	0.15000000596046448	None	None	None	None
ea7b85f3-a133-4f2f-afbf-354dff7247ff	ONT_GM12878_R2	hg38_SIRV	chr1	203861623	203870093	+	5	477	4365	15473	ENSG00000182004.12	ENST00000414487.6	SNRPE	SNRPE-202	Known	Known	None	0.25	None	None	None	None
m54284U_191111_172039/33095951/ccs	PB_GM12878_R2	hg38_SIRV	chr6	83193256	83168909	-	13	2034	19455	68971	ENSG00000013375.15	ENST00000513973.5	PGM3	PGM3-212	Known	Known	None	0.10000000149011612	None	None	None	None
82fd8d67-2376-4ba4-a56f-17897b3bb4c7	ONT_GM12878_R1	hg38_SIRV	chr12	56224401	56229823	+	7	1299	35199	123173	ENSG00000139579.12	ENST00000267023.8	NABP2	NABP2-201	Known	Known	None	0.25	None	None	None	None
m54284U_191111_172039/45811981/ccs	PB_GM12878_R2	hg38_SIRV	chr6	83193267	83168909	-	13	2045	19455	68971	ENSG00000013375.15	ENST00000513973.5	PGM3	PGM3-212	Known	Known	None	0.10000000149011612	None	None	None	None
bcd14e2e-4286-422c-a392-aa2c3d670af0	ONT_GM12878_R1	hg38_SIRV	chr12	56224402	56229823	+	7	1308	35199	123173	ENSG00000139579.12	ENST00000267023.8	NABP2	NABP2-201	Known	Known	None	0.25	None	None	None	None
m54284U_191111_172039/92078875/ccs	PB_GM12878_R2	hg38_SIRV	chr6	83193223	83168909	-	13	2001	19455	68971	ENSG00000013375.15	ENST00000513973.5	PGM3	PGM3-212	Known	Known	None	0.10000000149011612	None	None	None	None
5135ae00-943b-4be3-9271-6f52addc804a	ONT_GM12878_R2	hg38_SIRV	chr1	203861623	203870073	+	5	457	4365	15473	ENSG00000182004.12	ENST00000414487.6	SNRPE	SNRPE-202	Known	Known	None	0.44999998807907104	None	None	None	None
9d3b4d88-8240-4568-b053-2dab60ff33a7	ONT_GM12878_R1	hg38_SIRV	chr12	56224402	56229831	+	7	1317	35199	123173	ENSG00000139579.12	ENST00000267023.8	NABP2	NABP2-201	Known	Known	None	0.3499999940395355	None	None	None	None
dde801de-9e6f-4969-a9b1-cbd4ae2e4c82	ONT_GM12878_R1	hg38_SIRV	chr6	83193238	83168909	-	13	2010	19455	68971	ENSG00000013375.15	ENST00000513973.5	PGM3	PGM3-212	Known	Known	None	0.10000000149011612	None	None	None	None
d2e4afc3-ddcb-4989-ae74-b26291dc00a3	ONT_GM12878_R1	hg38_SIRV	chr12	56224402	56229845	+	7	1337	35199	123173	ENSG00000139579.12	ENST00000267023.8	NABP2	NABP2-201	Known	Known	None	0.15000000596046448	None	None	None	None
9d2bab92-2cf8-4d02-b8c6-b8f944f43efe	ONT_GM12878_R2	hg38_SIRV	chr6	83193238	83168909	-	13	2016	19455	68971	ENSG00000013375.15	ENST00000513973.5	PGM3	PGM3-212	Known	Known	None	0.10000000149011612	None	None	None	None
20bdcab7-def2-41de-9bbf-33766121f868	ONT_GM12878_R2	hg38_SIRV	chr1	203861623	203870074	+	5	458	4365	15473	ENSG00000182004.12	ENST00000414487.6	SNRPE	SNRPE-202	Known	Known	None	0.44999998807907104	None	None	None	None
b4f25524-0d62-42b1-9284-fb6b4ffd9f48	ONT_GM12878_R2	hg38_SIRV	chr12	56224402	56229843	+	7	1317	35199	123173	ENSG00000139579.12	ENST00000267023.8	NABP2	NABP2-201	Known	Known	None	0.15000000596046448	None	None	None	None
m54284U_191110_105540/8650979/ccs	PB_GM12878_R1	hg38_SIRV	chr6	83193300	83168910	-	13	2077	19455	68971	ENSG00000013375.15	ENST00000513973.5	PGM3	PGM3-212	Known	Known	None	0.15000000596046448	None	None	None	None
d27f0744-55f9-4433-b395-50e8854c0917	ONT_GM12878_R1	hg38_SIRV	chr12	56224405	56229823	+	7	1306	35199	123173	ENSG00000139579.12	ENST00000267023.8	NABP2	NABP2-201	Known	Known	None	0.25	None	None	None	None
m54284U_191110_105540/21627985/ccs	PB_GM12878_R1	hg38_SIRV	chr6	83193233	83168910	-	13	2010	19455	68971	ENSG00000013375.15	ENST00000513973.5	PGM3	PGM3-212	Known	Known	None	0.15000000596046448	None	None	None	None
2e23f3ae-cdb8-4eca-83e5-78b51af2d5f1	ONT_GM12878_R1	hg38_SIRV	chr12	56224406	56229845	+	7	1320	35199	123173	ENSG00000139579.12	ENST00000267023.8	NABP2	NABP2-201	Known	Known	None	0.15000000596046448	None	None	None	None
m54284U_191111_172039/46598447/ccs	PB_GM12878_R2	hg38_SIRV	chr1	203861624	203870076	+	5	459	4365	15473	ENSG00000182004.12	ENST00000414487.6	SNRPE	SNRPE-202	Known	Known	None	0.4000000059604645	None	None	None	None
m54284U_191110_105540/49152355/ccs	PB_GM12878_R1	hg38_SIRV	chr6	83193281	83168910	-	13	2058	19455	68971	ENSG00000013375.15	ENST00000513973.5	PGM3	PGM3-212	Known	Known	None	0.15000000596046448	None	None	None	None
2dc9c8af-c7d8-496e-8915-2cb0c00e3597	ONT_GM12878_R1	hg38_SIRV	chr12	56224406	56229843	+	7	1310	35199	123173	ENSG00000139579.12	ENST00000267023.8	NABP2	NABP2-201	Known	Known	None	0.15000000596046448	None	None	None	None
m54284U_191110_105540/103744915/ccs	PB_GM12878_R1	hg38_SIRV	chr6	83193260	83168910	-	13	2037	19455	68971	ENSG00000013375.15	ENST00000513973.5	PGM3	PGM3-212	Known	Known	None	0.15000000596046448	None	None	None	None
78810387-be46-441f-bae1-baba9a242fcb	ONT_GM12878_R1	hg38_SIRV	chr12	56224406	56229808	+	7	1277	35199	123173	ENSG00000139579.12	ENST00000267023.8	NABP2	NABP2-201	Known	Known	None	0.25	None	None	None	None
m54284U_191110_105540/127336951/ccs	PB_GM12878_R1	hg38_SIRV	chr6	83193271	83168910	-	13	2048	19455	68971	ENSG00000013375.15	ENST00000513973.5	PGM3	PGM3-212	Known	Known	None	0.15000000596046448	None	None	None	None
7b113579-5f92-4b2c-b738-d81c40f6886c	ONT_GM12878_R1	hg38_SIRV	chr1	203861629	203870073	+	4	446	4365	644062	ENSG00000182004.12	ENCODEHT000644062	SNRPE	ENCODEHT000644062	Known	NNC	None	0.44999998807907104	None	None	None	None
m54284U_191110_105540/158664357/ccs	PB_GM12878_R1	hg38_SIRV	chr6	83193234	83168910	-	13	2011	19455	68971	ENSG00000013375.15	ENST00000513973.5	PGM3	PGM3-212	Known	Known	None	0.15000000596046448	None	None	None	None
edc842d6-036a-4fab-9d6e-27f5fcabd860	ONT_GM12878_R1	hg38_SIRV	chr12	56224406	56229823	+	6	1634	35199	123175	ENSG00000139579.12	ENST00000380198.6	NABP2	NABP2-203	Known	Known	None	0.25	None	None	None	None
m54284U_191110_105540/159843007/ccs	PB_GM12878_R1	hg38_SIRV	chr6	83193257	83168910	-	13	2034	19455	68971	ENSG00000013375.15	ENST00000513973.5	PGM3	PGM3-212	Known	Known	None	0.15000000596046448	None	None	None	None
dd24a33e-bd53-4245-bdfa-f7637a4a63cd	ONT_GM12878_R1	hg38_SIRV	chr12	56224409	56229835	+	7	1299	35199	123173	ENSG00000139579.12	ENST00000267023.8	NABP2	NABP2-201	Known	Known	None	0.4000000059604645	None	None	None	None
c3ce2cfc-1bb1-4ca6-b140-ba0207d78629	ONT_GM12878_R1	hg38_SIRV	chr1	203861629	203870073	+	4	453	4365	644062	ENSG00000182004.12	ENCODEHT000644062	SNRPE	ENCODEHT000644062	Known	NNC	None	0.44999998807907104	None	None	None	None
m54284U_191110_105540/177275374/ccs	PB_GM12878_R1	hg38_SIRV	chr6	83193265	83168910	-	13	2042	19455	68971	ENSG00000013375.15	ENST00000513973.5	PGM3	PGM3-212	Known	Known	None	0.15000000596046448	None	None	None	None
debfbae2-cb3e-4fbf-a861-ade519dea9cc	ONT_GM12878_R1	hg38_SIRV	chr12	56224410	56229824	+	7	1295	35199	123173	ENSG00000139579.12	ENST00000267023.8	NABP2	NABP2-201	Known	Known	None	0.25	None	None	None	None
m54284U_191111_172039/20709585/ccs	PB_GM12878_R2	hg38_SIRV	chr6	83193260	83168910	-	13	2037	19455	68971	ENSG00000013375.15	ENST00000513973.5	PGM3	PGM3-212	Known	Known	None	0.15000000596046448	None	None	None	None
cfe9d0a5-2a1b-41b5-b8b1-39c3ad6832ac	ONT_GM12878_R2	hg38_SIRV	chr12	56224410	56229853	+	7	1311	35199	123173	ENSG00000139579.12	ENST00000267023.8	NABP2	NABP2-201	Known	Known	None	0.10000000149011612	None	None	None	None
m54284U_191111_172039/46532421/ccs	PB_GM12878_R2	hg38_SIRV	chr6	83193257	83168910	-	13	2034	19455	68971	ENSG00000013375.15	ENST00000513973.5	PGM3	PGM3-212	Known	Known	None	0.15000000596046448	None	None	None	None
a85db1dc-ba33-4e65-b343-e0bc14877c97	ONT_GM12878_R1	hg38_SIRV	chr1	203861629	203870077	+	4	462	4365	644062	ENSG00000182004.12	ENCODEHT000644062	SNRPE	ENCODEHT000644062	Known	NNC	None	0.4000000059604645	None	None	None	None
m54284U_191111_172039/178782225/ccs	PB_GM12878_R2	hg38_SIRV	chr12	56224411	56229725	+	7	1202	35199	123173	ENSG00000139579.12	ENST00000267023.8	NABP2	NABP2-201	Known	Known	None	0.550000011920929	None	None	None	None
m54284U_191111_172039/51118348/ccs	PB_GM12878_R2	hg38_SIRV	chr6	83193220	83168910	-	12	1873	19455	644609	ENSG00000013375.15	ENCODEHT000644609	PGM3	ENCODEHT000644609	Known	NIC	None	0.15000000596046448	None	None	None	None
m54284U_191110_105540/13173849/ccs	PB_GM12878_R1	hg38_SIRV	chr12	56224412	56229734	+	7	1210	35199	123173	ENSG00000139579.12	ENST00000267023.8	NABP2	NABP2-201	Known	Known	None	0.8500000238418579	None	None	None	None
m54284U_191111_172039/78905368/ccs	PB_GM12878_R2	hg38_SIRV	chr6	83193241	83168910	-	13	2018	19455	68971	ENSG00000013375.15	ENST00000513973.5	PGM3	PGM3-212	Known	Known	None	0.15000000596046448	None	None	None	None
c212a913-be51-4265-a110-e2d0897378ba	ONT_GM12878_R1	hg38_SIRV	chr12	56224413	56229851	+	7	1320	35199	123173	ENSG00000139579.12	ENST00000267023.8	NABP2	NABP2-201	Known	Known	None	0.10000000149011612	None	None	None	None
f301063a-1c5b-4617-96c6-3c4b0589ae9f	ONT_GM12878_R2	hg38_SIRV	chr1	203861624	203870074	+	5	457	4365	15473	ENSG00000182004.12	ENST00000414487.6	SNRPE	SNRPE-202	Known	Known	None	0.44999998807907104	None	None	None	None
m54284U_191111_172039/79430530/ccs	PB_GM12878_R2	hg38_SIRV	chr6	83193268	83168910	-	13	2045	19455	68971	ENSG00000013375.15	ENST00000513973.5	PGM3	PGM3-212	Known	Known	None	0.15000000596046448	None	None	None	None
ceafbb9e-3f0a-4efc-8222-25105f411a00	ONT_GM12878_R1	hg38_SIRV	chr12	56224413	56229823	+	6	1690	35199	123175	ENSG00000139579.12	ENST00000380198.6	NABP2	NABP2-203	Known	Known	None	0.25	None	None	None	None
m54284U_191111_172039/115148756/ccs	PB_GM12878_R2	hg38_SIRV	chr6	83193223	83168910	-	13	2000	19455	68971	ENSG00000013375.15	ENST00000513973.5	PGM3	PGM3-212	Known	Known	None	0.15000000596046448	None	None	None	None
m54284U_191110_105540/170197735/ccs	PB_GM12878_R1	hg38_SIRV	chr12	56224414	56229835	+	7	1301	35199	123173	ENSG00000139579.12	ENST00000267023.8	NABP2	NABP2-201	Known	Known	None	0.4000000059604645	None	None	None	None
1599c526-b426-48c0-9fd5-6c27e0a884d2	ONT_GM12878_R2	hg38_SIRV	chr1	203861629	203870078	+	4	459	4365	644062	ENSG00000182004.12	ENCODEHT000644062	SNRPE	ENCODEHT000644062	Known	NNC	None	0.3499999940395355	None	None	None	None
m54284U_191111_172039/123143242/ccs	PB_GM12878_R2	hg38_SIRV	chr6	83193253	83168910	-	13	2030	19455	68971	ENSG00000013375.15	ENST00000513973.5	PGM3	PGM3-212	Known	Known	None	0.15000000596046448	None	None	None	None
m54284U_191111_172039/160367511/ccs	PB_GM12878_R2	hg38_SIRV	chr12	56224415	56229851	+	7	1315	35199	123173	ENSG00000139579.12	ENST00000267023.8	NABP2	NABP2-201	Known	Known	None	0.10000000149011612	None	None	None	None
m54284U_191111_172039/138349313/ccs	PB_GM12878_R2	hg38_SIRV	chr6	83193261	83168910	-	13	2038	19455	68971	ENSG00000013375.15	ENST00000513973.5	PGM3	PGM3-212	Known	Known	None	0.15000000596046448	None	None	None	None
m54284U_191111_172039/153946013/ccs	PB_GM12878_R2	hg38_SIRV	chr6	83193264	83168910	-	14	2142	19455	644624	ENSG00000013375.15	ENCODEHT000644624	PGM3	ENCODEHT000644624	Known	NNC	None	0.15000000596046448	None	None	None	None
a0d27452-3bd4-4768-844a-883401d26328	ONT_GM12878_R1	hg38_SIRV	chr12	56224415	56229854	+	7	1327	35199	123173	ENSG00000139579.12	ENST00000267023.8	NABP2	NABP2-201	Known	Known	None	0.05000000074505806	None	None	None	None
m54284U_191110_105540/171116854/ccs	PB_GM12878_R1	hg38_SIRV	chr1	203861625	203870079	+	5	461	4365	15473	ENSG00000182004.12	ENST00000414487.6	SNRPE	SNRPE-202	Known	Known	None	0.3499999940395355	None	None	None	None
m54284U_191110_105540/6752630/ccs	PB_GM12878_R1	hg38_SIRV	chr6	83193265	83168911	-	12	1917	19455	644609	ENSG00000013375.15	ENCODEHT000644609	PGM3	ENCODEHT000644609	Known	NIC	None	0.20000000298023224	None	None	None	None
m54284U_191110_105540/8455184/ccs	PB_GM12878_R1	hg38_SIRV	chr6	83193264	83168911	-	13	2016	19455	644625	ENSG00000013375.15	ENCODEHT000644625	PGM3	ENCODEHT000644625	Known	NNC	None	0.20000000298023224	None	None	None	None
b64d3cda-c890-4206-9ea9-a192b1dd9fcb	ONT_GM12878_R1	hg38_SIRV	chr12	56224415	56229843	+	6	1666	35199	123175	ENSG00000139579.12	ENST00000380198.6	NABP2	NABP2-203	Known	Known	None	0.15000000596046448	None	None	None	None
m54284U_191110_105540/11404674/ccs	PB_GM12878_R1	hg38_SIRV	chr6	83193262	83168911	-	13	2038	19455	68971	ENSG00000013375.15	ENST00000513973.5	PGM3	PGM3-212	Known	Known	None	0.20000000298023224	None	None	None	None
5c1cccca-ac0f-427f-8140-521ebf5c6bcb	ONT_GM12878_R1	hg38_SIRV	chr12	56224416	56229824	+	7	1285	35199	123173	ENSG00000139579.12	ENST00000267023.8	NABP2	NABP2-201	Known	Known	None	0.25	None	None	None	None
m54284U_191111_172039/98632476/ccs	PB_GM12878_R2	hg38_SIRV	chr1	203861625	203870076	+	5	458	4365	15473	ENSG00000182004.12	ENST00000414487.6	SNRPE	SNRPE-202	Known	Known	None	0.4000000059604645	None	None	None	None
m54284U_191110_105540/22808883/ccs	PB_GM12878_R1	hg38_SIRV	chr6	83193265	83168911	-	13	2041	19455	68971	ENSG00000013375.15	ENST00000513973.5	PGM3	PGM3-212	Known	Known	None	0.20000000298023224	None	None	None	None
m54284U_191110_105540/97387427/ccs	PB_GM12878_R1	hg38_SIRV	chr12	56224417	56229852	+	7	1316	35199	123173	ENSG00000139579.12	ENST00000267023.8	NABP2	NABP2-201	Known	Known	None	0.10000000149011612	None	None	None	None
m54284U_191110_105540/24577264/ccs	PB_GM12878_R1	hg38_SIRV	chr6	83193260	83168911	-	13	2036	19455	68971	ENSG00000013375.15	ENST00000513973.5	PGM3	PGM3-212	Known	Known	None	0.20000000298023224	None	None	None	None
12dd7e6a-3788-4485-91b5-ada92246b301	ONT_GM12878_R2	hg38_SIRV	chr12	56224418	56229785	+	7	1248	35199	123173	ENSG00000139579.12	ENST00000267023.8	NABP2	NABP2-201	Known	Known	None	0.10000000149011612	None	None	None	None
m54284U_191110_105540/29690302/ccs	PB_GM12878_R1	hg38_SIRV	chr6	83193260	83168911	-	13	2036	19455	68971	ENSG00000013375.15	ENST00000513973.5	PGM3	PGM3-212	Known	Known	None	0.20000000298023224	None	None	None	None
6264aa3c-f309-4270-907a-ca49e1e421bf	ONT_GM12878_R1	hg38_SIRV	chr12	56224420	56229818	+	6	1719	35199	123175	ENSG00000139579.12	ENST00000380198.6	NABP2	NABP2-203	Known	Known	None	0.20000000298023224	None	None	None	None
36a95e1e-b7fa-45c5-9b83-eea3dd106e39	ONT_GM12878_R2	hg38_SIRV	chr1	203861625	203870074	+	5	456	4365	15473	ENSG00000182004.12	ENST00000414487.6	SNRPE	SNRPE-202	Known	Known	None	0.44999998807907104	None	None	None	None
m54284U_191110_105540/31000056/ccs	PB_GM12878_R1	hg38_SIRV	chr6	83193257	83168911	-	13	2033	19455	68971	ENSG00000013375.15	ENST00000513973.5	PGM3	PGM3-212	Known	Known	None	0.20000000298023224	None	None	None	None
593b81f8-1878-497a-bea3-d652f855b776	ONT_GM12878_R2	hg38_SIRV	chr12	56224421	56229842	+	7	1300	35199	123173	ENSG00000139579.12	ENST00000267023.8	NABP2	NABP2-201	Known	Known	None	0.15000000596046448	None	None	None	None
m54284U_191110_105540/34409098/ccs	PB_GM12878_R1	hg38_SIRV	chr6	83193251	83168911	-	13	2027	19455	68971	ENSG00000013375.15	ENST00000513973.5	PGM3	PGM3-212	Known	Known	None	0.20000000298023224	None	None	None	None
a1406528-a9d4-4d79-b9d0-51175e26042c	ONT_GM12878_R2	hg38_SIRV	chr12	56224422	56229823	+	7	1282	35199	123173	ENSG00000139579.12	ENST00000267023.8	NABP2	NABP2-201	Known	Known	None	0.25	None	None	None	None
m54284U_191110_105540/5439587/ccs	PB_GM12878_R1	hg38_SIRV	chr1	203861626	203870078	+	5	459	4365	15473	ENSG00000182004.12	ENST00000414487.6	SNRPE	SNRPE-202	Known	Known	None	0.4000000059604645	None	None	None	None
m54284U_191110_105540/36439892/ccs	PB_GM12878_R1	hg38_SIRV	chr6	83193239	83168911	-	12	1809	19455	68974	ENSG00000013375.15	ENST00000283977.8	PGM3	PGM3-201	Known	Known	None	0.20000000298023224	None	None	None	None
0a719062-fe2f-438a-9108-03db15079dd9	ONT_GM12878_R2	hg38_SIRV	chr12	56224423	56229823	+	7	1288	35199	123173	ENSG00000139579.12	ENST00000267023.8	NABP2	NABP2-201	Known	Known	None	0.25	None	None	None	None
m54284U_191110_105540/38274585/ccs	PB_GM12878_R1	hg38_SIRV	chr6	83193271	83168911	-	13	2047	19455	68971	ENSG00000013375.15	ENST00000513973.5	PGM3	PGM3-212	Known	Known	None	0.20000000298023224	None	None	None	None
m54284U_191110_105540/108134848/ccs	PB_GM12878_R1	hg38_SIRV	chr12	56224424	56229673	+	7	1217	35199	123176	ENSG00000139579.12	ENST00000341463.5	NABP2	NABP2-202	Known	Known	None	0.30000001192092896	None	None	None	None
68961a3b-160e-464f-bc99-4c1c4bf0f2c9	ONT_GM12878_R1	hg38_SIRV	chr1	203861631	203870078	+	4	456	4365	644062	ENSG00000182004.12	ENCODEHT000644062	SNRPE	ENCODEHT000644062	Known	NNC	None	0.3499999940395355	None	None	None	None
m54284U_191110_105540/39256440/ccs	PB_GM12878_R1	hg38_SIRV	chr6	83193226	83168911	-	13	2002	19455	68971	ENSG00000013375.15	ENST00000513973.5	PGM3	PGM3-212	Known	Known	None	0.20000000298023224	None	None	None	None
m54284U_191111_172039/19530125/ccs	PB_GM12878_R2	hg38_SIRV	chr12	56224424	56229731	+	7	1195	35199	123173	ENSG00000139579.12	ENST00000267023.8	NABP2	NABP2-201	Known	Known	None	0.75	None	None	None	None
m54284U_191110_105540/43122853/ccs	PB_GM12878_R1	hg38_SIRV	chr6	83193254	83168911	-	13	2030	19455	68971	ENSG00000013375.15	ENST00000513973.5	PGM3	PGM3-212	Known	Known	None	0.20000000298023224	None	None	None	None
m54284U_191110_105540/50792622/ccs	PB_GM12878_R1	hg38_SIRV	chr12	56224425	56229714	+	6	1569	35199	123175	ENSG00000139579.12	ENST00000380198.6	NABP2	NABP2-203	Known	Known	None	0.3499999940395355	None	None	None	None
m54284U_191110_105540/45548134/ccs	PB_GM12878_R1	hg38_SIRV	chr6	83193257	83168911	-	13	2033	19455	68971	ENSG00000013375.15	ENST00000513973.5	PGM3	PGM3-212	Known	Known	None	0.20000000298023224	None	None	None	None
m54284U_191110_105540/28313247/ccs	PB_GM12878_R1	hg38_SIRV	chr1	203861627	203870075	+	5	455	4365	15473	ENSG00000182004.12	ENST00000414487.6	SNRPE	SNRPE-202	Known	Known	None	0.44999998807907104	None	None	None	None
m54284U_191111_172039/76875443/ccs	PB_GM12878_R2	hg38_SIRV	chr12	56224425	56229853	+	7	1308	35199	123173	ENSG00000139579.12	ENST00000267023.8	NABP2	NABP2-201	Known	Known	None	0.10000000149011612	None	None	None	None
m54284U_191110_105540/46598797/ccs	PB_GM12878_R1	hg38_SIRV	chr6	83193256	83168911	-	13	2032	19455	68971	ENSG00000013375.15	ENST00000513973.5	PGM3	PGM3-212	Known	Known	None	0.20000000298023224	None	None	None	None
m54284U_191111_172039/93192721/ccs	PB_GM12878_R2	hg38_SIRV	chr12	56224425	56229853	+	7	1308	35199	123173	ENSG00000139579.12	ENST00000267023.8	NABP2	NABP2-201	Known	Known	None	0.10000000149011612	None	None	None	None
m54284U_191110_105540/51382470/ccs	PB_GM12878_R1	hg38_SIRV	chr6	83193227	83168911	-	11	1761	19455	644626	ENSG00000013375.15	ENCODEHT000644626	PGM3	ENCODEHT000644626	Known	NIC	None	0.20000000298023224	None	None	None	None
m54284U_191110_105540/38667234/ccs	PB_GM12878_R1	hg38_SIRV	chr12	56224426	56229729	+	7	1191	35199	123173	ENSG00000139579.12	ENST00000267023.8	NABP2	NABP2-201	Known	Known	None	0.699999988079071	None	None	None	None
m54284U_191110_105540/66520671/ccs	PB_GM12878_R1	hg38_SIRV	chr1	203861627	203870078	+	5	458	4365	15473	ENSG00000182004.12	ENST00000414487.6	SNRPE	SNRPE-202	Known	Known	None	0.4000000059604645	None	None	None	None
m54284U_191110_105540/55970200/ccs	PB_GM12878_R1	hg38_SIRV	chr6	83193260	83168911	-	13	2036	19455	68971	ENSG00000013375.15	ENST00000513973.5	PGM3	PGM3-212	Known	Known	None	0.20000000298023224	None	None	None	None
m54284U_191111_172039/107479565/ccs	PB_GM12878_R2	hg38_SIRV	chr12	56224426	56229676	+	7	1138	35199	123173	ENSG00000139579.12	ENST00000267023.8	NABP2	NABP2-201	Known	Known	None	0.30000001192092896	None	None	None	None
aace5272-cce8-4a98-bbbd-0718e44f4d2e	ONT_GM12878_R1	hg38_SIRV	chr12	56224430	56229585	+	6	1414	35199	644627	ENSG00000139579.12	ENCODEHT000644627	NABP2	ENCODEHT000644627	Known	NNC	None	0.20000000298023224	None	None	None	None
m54284U_191110_105540/56166436/ccs	PB_GM12878_R1	hg38_SIRV	chr6	83193256	83168911	-	13	2032	19455	68971	ENSG00000013375.15	ENST00000513973.5	PGM3	PGM3-212	Known	Known	None	0.20000000298023224	None	None	None	None
d19a1614-6a01-46d1-af5b-790373e24d7a	ONT_GM12878_R1	hg38_SIRV	chr12	56224431	56229823	+	7	1352	35199	123176	ENSG00000139579.12	ENST00000341463.5	NABP2	NABP2-202	Known	Known	None	0.25	None	None	None	None
m54284U_191110_105540/157748001/ccs	PB_GM12878_R1	hg38_SIRV	chr1	203861627	203870078	+	5	458	4365	15473	ENSG00000182004.12	ENST00000414487.6	SNRPE	SNRPE-202	Known	Known	None	0.4000000059604645	None	None	None	None
m54284U_191110_105540/59442502/ccs	PB_GM12878_R1	hg38_SIRV	chr6	83193263	83168911	-	13	2039	19455	68971	ENSG00000013375.15	ENST00000513973.5	PGM3	PGM3-212	Known	Known	None	0.20000000298023224	None	None	None	None
6bd465c6-2bde-44e1-916f-2c44600bcd92	ONT_GM12878_R1	hg38_SIRV	chr12	56224434	56229823	+	6	1675	35199	123175	ENSG00000139579.12	ENST00000380198.6	NABP2	NABP2-203	Known	Known	None	0.25	None	None	None	None
m54284U_191110_105540/60555305/ccs	PB_GM12878_R1	hg38_SIRV	chr6	83193271	83168911	-	13	2047	19455	68971	ENSG00000013375.15	ENST00000513973.5	PGM3	PGM3-212	Known	Known	None	0.20000000298023224	None	None	None	None
e088e2da-0709-48c7-99c0-316e042115b3	ONT_GM12878_R2	hg38_SIRV	chr12	56224434	56229823	+	6	1675	35199	123175	ENSG00000139579.12	ENST00000380198.6	NABP2	NABP2-203	Known	Known	None	0.25	None	None	None	None
m54284U_191110_105540/177931548/ccs	PB_GM12878_R1	hg38_SIRV	chr1	203861627	203870078	+	5	458	4365	15473	ENSG00000182004.12	ENST00000414487.6	SNRPE	SNRPE-202	Known	Known	None	0.4000000059604645	None	None	None	None
m54284U_191110_105540/60884367/ccs	PB_GM12878_R1	hg38_SIRV	chr6	83193260	83168911	-	13	2036	19455	68971	ENSG00000013375.15	ENST00000513973.5	PGM3	PGM3-212	Known	Known	None	0.20000000298023224	None	None	None	None
4fae9d8d-38b2-4539-a3bb-cd0d70125d93	ONT_GM12878_R2	hg38_SIRV	chr12	56224434	56229843	+	6	1681	35199	123175	ENSG00000139579.12	ENST00000380198.6	NABP2	NABP2-203	Known	Known	None	0.15000000596046448	None	None	None	None
m54284U_191110_105540/71172305/ccs	PB_GM12878_R1	hg38_SIRV	chr6	83193249	83168911	-	13	2025	19455	68971	ENSG00000013375.15	ENST00000513973.5	PGM3	PGM3-212	Known	Known	None	0.20000000298023224	None	None	None	None
b3c2f179-a582-4085-9a9d-1982475a4233	ONT_GM12878_R2	hg38_SIRV	chr12	56224436	56229820	+	7	1359	35199	123176	ENSG00000139579.12	ENST00000341463.5	NABP2	NABP2-202	Known	Known	None	0.30000001192092896	None	None	None	None
m54284U_191110_105540/75696676/ccs	PB_GM12878_R1	hg38_SIRV	chr6	83193256	83168911	-	13	2032	19455	68971	ENSG00000013375.15	ENST00000513973.5	PGM3	PGM3-212	Known	Known	None	0.20000000298023224	None	None	None	None
m54284U_191111_172039/76809555/ccs	PB_GM12878_R2	hg38_SIRV	chr1	203861627	203870100	+	5	480	4365	15473	ENSG00000182004.12	ENST00000414487.6	SNRPE	SNRPE-202	Known	Known	None	0.3499999940395355	None	None	None	None
663d6b18-7315-48b1-9c22-afe81280120f	ONT_GM12878_R1	hg38_SIRV	chr12	56224439	56229841	+	6	1671	35199	123175	ENSG00000139579.12	ENST00000380198.6	NABP2	NABP2-203	Known	Known	None	0.15000000596046448	None	None	None	None
m54284U_191110_105540/76612246/ccs	PB_GM12878_R1	hg38_SIRV	chr6	83193273	83168911	-	13	2049	19455	68971	ENSG00000013375.15	ENST00000513973.5	PGM3	PGM3-212	Known	Known	None	0.20000000298023224	None	None	None	None
m54284U_191110_105540/82709044/ccs	PB_GM12878_R1	hg38_SIRV	chr6	83193277	83168911	-	13	2053	19455	68971	ENSG00000013375.15	ENST00000513973.5	PGM3	PGM3-212	Known	Known	None	0.20000000298023224	None	None	None	None
8173638e-9267-40f8-8e52-b88a0bf3be34	ONT_GM12878_R2	hg38_SIRV	chr12	56224439	56229789	+	7	1312	35199	123176	ENSG00000139579.12	ENST00000341463.5	NABP2	NABP2-202	Known	Known	None	0.15000000596046448	None	None	None	None
m54284U_191111_172039/152765790/ccs	PB_GM12878_R2	hg38_SIRV	chr1	203861627	203870078	+	5	458	4365	15473	ENSG00000182004.12	ENST00000414487.6	SNRPE	SNRPE-202	Known	Known	None	0.4000000059604645	None	None	None	None
m54284U_191110_105540/87098897/ccs	PB_GM12878_R1	hg38_SIRV	chr6	83193256	83168911	-	13	2032	19455	68971	ENSG00000013375.15	ENST00000513973.5	PGM3	PGM3-212	Known	Known	None	0.20000000298023224	None	None	None	None
03e96ce8-d10e-4223-b38b-6e21f5572e32	ONT_GM12878_R1	hg38_SIRV	chr12	56224441	56229823	+	7	1350	35199	123176	ENSG00000139579.12	ENST00000341463.5	NABP2	NABP2-202	Known	Known	None	0.25	None	None	None	None
m54284U_191110_105540/93520634/ccs	PB_GM12878_R1	hg38_SIRV	chr6	83193281	83168911	-	13	2057	19455	68971	ENSG00000013375.15	ENST00000513973.5	PGM3	PGM3-212	Known	Known	None	0.20000000298023224	None	None	None	None
dbee7111-a6a7-44ca-85e1-982ef1d9b13f	ONT_GM12878_R1	hg38_SIRV	chr12	56224445	56229791	+	6	1601	35199	123175	ENSG00000139579.12	ENST00000380198.6	NABP2	NABP2-203	Known	Known	None	0.20000000298023224	None	None	None	None
cdbefc9f-a6fc-4d02-b9b1-8885f6f9bd0b	ONT_GM12878_R1	hg38_SIRV	chr12	56224450	56224904	+	1	414	35199	644612	ENSG00000139579.12	ENCODEHT000644612	NABP2	ENCODEHT000644612	Known	Genomic	None	0.30000001192092896	None	None	None	None
m54284U_191111_172039/179176879/ccs	PB_GM12878_R2	hg38_SIRV	chr1	203861627	203870077	+	5	457	4365	15473	ENSG00000182004.12	ENST00000414487.6	SNRPE	SNRPE-202	Known	Known	None	0.4000000059604645	None	None	None	None
m54284U_191110_105540/95946883/ccs	PB_GM12878_R1	hg38_SIRV	chr6	83193264	83168911	-	13	2040	19455	68971	ENSG00000013375.15	ENST00000513973.5	PGM3	PGM3-212	Known	Known	None	0.20000000298023224	None	None	None	None
b3f16b1e-984f-42ea-abb7-cb2da041fab6	ONT_GM12878_R1	hg38_SIRV	chr12	56224458	56229823	+	6	1645	35199	123175	ENSG00000139579.12	ENST00000380198.6	NABP2	NABP2-203	Known	Known	None	0.25	None	None	None	None
m54284U_191110_105540/98175367/ccs	PB_GM12878_R1	hg38_SIRV	chr6	83193256	83168911	-	13	2032	19455	68971	ENSG00000013375.15	ENST00000513973.5	PGM3	PGM3-212	Known	Known	None	0.20000000298023224	None	None	None	None
9eac2b3e-02e0-4faf-b796-473fa1a542ef	ONT_GM12878_R1	hg38_SIRV	chr12	56224465	56229827	+	6	1641	35199	123175	ENSG00000139579.12	ENST00000380198.6	NABP2	NABP2-203	Known	Known	None	0.30000001192092896	None	None	None	None
m54284U_191110_105540/100468978/ccs	PB_GM12878_R1	hg38_SIRV	chr6	83193260	83168911	-	13	2036	19455	68971	ENSG00000013375.15	ENST00000513973.5	PGM3	PGM3-212	Known	Known	None	0.20000000298023224	None	None	None	None
16fdc20e-15cd-4a83-aa08-7f17f2804ad6	ONT_GM12878_R1	hg38_SIRV	chr1	203861627	203870075	+	5	455	4365	15473	ENSG00000182004.12	ENST00000414487.6	SNRPE	SNRPE-202	Known	Known	None	0.44999998807907104	None	None	None	None
58fc10c9-a1d6-4ec7-90c0-e4f66a4f5415	ONT_GM12878_R1	hg38_SIRV	chr12	56224469	56229848	+	7	1348	35199	644628	ENSG00000139579.12	ENCODEHT000644628	NABP2	ENCODEHT000644628	Known	NIC	None	0.15000000596046448	None	None	None	None
m54284U_191110_105540/101124920/ccs	PB_GM12878_R1	hg38_SIRV	chr6	83193255	83168911	-	13	2031	19455	68971	ENSG00000013375.15	ENST00000513973.5	PGM3	PGM3-212	Known	Known	None	0.20000000298023224	None	None	None	None
m54284U_191110_105540/103284980/ccs	PB_GM12878_R1	hg38_SIRV	chr6	83193254	83168911	-	13	2030	19455	68971	ENSG00000013375.15	ENST00000513973.5	PGM3	PGM3-212	Known	Known	None	0.20000000298023224	None	None	None	None
9c9174c5-053a-4826-9098-1cac5160e1a8	ONT_GM12878_R1	hg38_SIRV	chr12	56224470	56229856	+	7	1340	35199	123176	ENSG00000139579.12	ENST00000341463.5	NABP2	NABP2-202	Known	Known	None	0.05000000074505806	None	None	None	None
62502caf-4a24-4d5d-bcd0-6b3432f97a87	ONT_GM12878_R1	hg38_SIRV	chr1	203861627	203870074	+	4	451	4365	15472	ENSG00000182004.12	ENST00000470492.5	SNRPE	SNRPE-204	Known	Known	None	0.44999998807907104	None	None	None	None
m54284U_191110_105540/111413964/ccs	PB_GM12878_R1	hg38_SIRV	chr6	83193260	83168911	-	13	2036	19455	68971	ENSG00000013375.15	ENST00000513973.5	PGM3	PGM3-212	Known	Known	None	0.20000000298023224	None	None	None	None
fe241a6a-a3ca-42af-b846-da151027e08f	ONT_GM12878_R1	hg38_SIRV	chr12	56224474	56229843	+	6	1662	35199	123175	ENSG00000139579.12	ENST00000380198.6	NABP2	NABP2-203	Known	Known	None	0.15000000596046448	None	None	None	None
m54284U_191110_105540/111937203/ccs	PB_GM12878_R1	hg38_SIRV	chr6	83193256	83168911	-	13	2032	19455	68971	ENSG00000013375.15	ENST00000513973.5	PGM3	PGM3-212	Known	Known	None	0.20000000298023224	None	None	None	None
77923587-a2bd-4741-b5fe-d342bb325ba2	ONT_GM12878_R1	hg38_SIRV	chr12	56224508	56229845	+	6	1617	35199	123175	ENSG00000139579.12	ENST00000380198.6	NABP2	NABP2-203	Known	Known	None	0.15000000596046448	None	None	None	None
8ce00363-054f-4db8-992a-787642e817a7	ONT_GM12878_R2	hg38_SIRV	chr12	56224535	56229829	+	6	1546	35199	644629	ENSG00000139579.12	ENCODEHT000644629	NABP2	ENCODEHT000644629	Known	NNC	None	0.3499999940395355	None	None	None	None
m54284U_191110_105540/113246500/ccs	PB_GM12878_R1	hg38_SIRV	chr6	83193281	83168911	-	13	2057	19455	68971	ENSG00000013375.15	ENST00000513973.5	PGM3	PGM3-212	Known	Known	None	0.20000000298023224	None	None	None	None
ad69c648-85cc-4bf0-aa82-4397d4194bca	ONT_GM12878_R1	hg38_SIRV	chr1	203861627	203870079	+	5	459	4365	15473	ENSG00000182004.12	ENST00000414487.6	SNRPE	SNRPE-202	Known	Known	None	0.3499999940395355	None	None	None	None
bbed6233-8b00-4773-914f-e51159d351a1	ONT_GM12878_R2	hg38_SIRV	chr12	56224551	56229755	+	6	1482	35199	123175	ENSG00000139579.12	ENST00000380198.6	NABP2	NABP2-203	Known	Known	None	0.6499999761581421	None	None	None	None
m54284U_191110_105540/123210471/ccs	PB_GM12878_R1	hg38_SIRV	chr6	83193239	83168911	-	13	2015	19455	68971	ENSG00000013375.15	ENST00000513973.5	PGM3	PGM3-212	Known	Known	None	0.20000000298023224	None	None	None	None
4131898d-7a6c-4816-80fd-95e3e3848ff0	ONT_GM12878_R1	hg38_SIRV	chr12	56224578	56229829	+	6	1531	35199	123175	ENSG00000139579.12	ENST00000380198.6	NABP2	NABP2-203	Known	Known	None	0.3499999940395355	None	None	None	None
m54284U_191110_105540/128846033/ccs	PB_GM12878_R1	hg38_SIRV	chr6	83193256	83168911	-	13	2032	19455	68971	ENSG00000013375.15	ENST00000513973.5	PGM3	PGM3-212	Known	Known	None	0.20000000298023224	None	None	None	None
26caed61-ee81-4c10-8439-e88950d02d95	ONT_GM12878_R1	hg38_SIRV	chr1	203861627	203870079	+	4	462	4365	15472	ENSG00000182004.12	ENST00000470492.5	SNRPE	SNRPE-204	Known	Known	None	0.3499999940395355	None	None	None	None
7aa6de09-4d99-4063-8348-b8eea196db3d	ONT_GM12878_R1	hg38_SIRV	chr12	56224594	56229822	+	6	1514	35199	123175	ENSG00000139579.12	ENST00000380198.6	NABP2	NABP2-203	Known	Known	None	0.25	None	None	None	None
m54284U_191110_105540/133760117/ccs	PB_GM12878_R1	hg38_SIRV	chr6	83193246	83168911	-	13	2015	19455	68971	ENSG00000013375.15	ENST00000513973.5	PGM3	PGM3-212	Known	Known	None	0.20000000298023224	None	None	None	None
ab058b62-32fe-4263-8b61-9413936b203b	ONT_GM12878_R1	hg38_SIRV	chr12	56224601	56229823	+	5	1587	35199	644630	ENSG00000139579.12	ENCODEHT000644630	NABP2	ENCODEHT000644630	Known	NIC	None	0.25	None	None	None	None
m54284U_191110_105540/134152394/ccs	PB_GM12878_R1	hg38_SIRV	chr6	83193264	83168911	-	13	2040	19455	68971	ENSG00000013375.15	ENST00000513973.5	PGM3	PGM3-212	Known	Known	None	0.20000000298023224	None	None	None	None
edf8c707-8745-4c9f-9be7-df65e2ca4241	ONT_GM12878_R2	hg38_SIRV	chr1	203861627	203870076	+	5	456	4365	15473	ENSG00000182004.12	ENST00000414487.6	SNRPE	SNRPE-202	Known	Known	None	0.4000000059604645	None	None	None	None
m54284U_191110_105540/134350073/ccs	PB_GM12878_R1	hg38_SIRV	chr6	83193239	83168911	-	13	2015	19455	68971	ENSG00000013375.15	ENST00000513973.5	PGM3	PGM3-212	Known	Known	None	0.20000000298023224	None	None	None	None
873412ac-8ee2-418a-b020-e226395ef9cc	ONT_GM12878_R2	hg38_SIRV	chr12	56224637	56229826	+	6	1451	35199	123175	ENSG00000139579.12	ENST00000380198.6	NABP2	NABP2-203	Known	Known	None	0.30000001192092896	None	None	None	None
m54284U_191110_105540/136381058/ccs	PB_GM12878_R1	hg38_SIRV	chr6	83193259	83168911	-	13	2035	19455	68971	ENSG00000013375.15	ENST00000513973.5	PGM3	PGM3-212	Known	Known	None	0.20000000298023224	None	None	None	None
53bce30b-ed1f-449d-9a28-b94604f4a391	ONT_GM12878_R1	hg38_SIRV	chr12	56224647	56229823	+	6	1456	35199	123175	ENSG00000139579.12	ENST00000380198.6	NABP2	NABP2-203	Known	Known	None	0.25	None	None	None	None
m54284U_191110_105540/136840440/ccs	PB_GM12878_R1	hg38_SIRV	chr6	83193261	83168911	-	13	2037	19455	68971	ENSG00000013375.15	ENST00000513973.5	PGM3	PGM3-212	Known	Known	None	0.20000000298023224	None	None	None	None
f3a0a764-acf4-4d7d-a375-83417d9098e7	ONT_GM12878_R2	hg38_SIRV	chr1	203861633	203870080	+	4	398	4365	644047	ENSG00000182004.12	ENCODEHT000644047	SNRPE	ENCODEHT000644047	Known	NIC	None	0.30000001192092896	None	None	None	None
f191155f-5027-425c-93cf-1d43ce81add4	ONT_GM12878_R1	hg38_SIRV	chr12	56224655	56229855	+	6	1476	35199	123175	ENSG00000139579.12	ENST00000380198.6	NABP2	NABP2-203	Known	Known	None	0.05000000074505806	None	None	None	None
m54284U_191110_105540/140970166/ccs	PB_GM12878_R1	hg38_SIRV	chr6	83193264	83168911	-	13	2040	19455	68971	ENSG00000013375.15	ENST00000513973.5	PGM3	PGM3-212	Known	Known	None	0.20000000298023224	None	None	None	None
m54284U_191110_105540/143196438/ccs	PB_GM12878_R1	hg38_SIRV	chr6	83193271	83168911	-	14	2133	19455	644631	ENSG00000013375.15	ENCODEHT000644631	PGM3	ENCODEHT000644631	Known	NNC	None	0.20000000298023224	None	None	None	None
92fc2bbd-0b10-4cd4-8dce-a064957a9bff	ONT_GM12878_R2	hg38_SIRV	chr12	56224727	56229805	+	6	1337	35199	123175	ENSG00000139579.12	ENST00000380198.6	NABP2	NABP2-203	Known	Known	None	0.30000001192092896	None	None	None	None
m54284U_191110_105540/149620621/ccs	PB_GM12878_R1	hg38_SIRV	chr6	83193256	83168911	-	13	2032	19455	68971	ENSG00000013375.15	ENST00000513973.5	PGM3	PGM3-212	Known	Known	None	0.20000000298023224	None	None	None	None
73da4578-ee4b-4bec-ac8f-dfba25a7f35a	ONT_GM12878_R2	hg38_SIRV	chr12	56224743	56229849	+	6	1386	35199	123175	ENSG00000139579.12	ENST00000380198.6	NABP2	NABP2-203	Known	Known	None	0.10000000149011612	None	None	None	None
ad7eb558-2b42-4f26-a3fe-179e1d9b26e0	ONT_GM12878_R2	hg38_SIRV	chr1	203861627	203870071	+	5	451	4365	15473	ENSG00000182004.12	ENST00000414487.6	SNRPE	SNRPE-202	Known	Known	None	0.44999998807907104	None	None	None	None
m54284U_191110_105540/153225781/ccs	PB_GM12878_R1	hg38_SIRV	chr6	83193257	83168911	-	13	2033	19455	68971	ENSG00000013375.15	ENST00000513973.5	PGM3	PGM3-212	Known	Known	None	0.20000000298023224	None	None	None	None
m54284U_191111_172039/116523040/ccs	PB_GM12878_R2	hg38_SIRV	chr12	56224833	56229840	+	6	1280	35199	123175	ENSG00000139579.12	ENST00000380198.6	NABP2	NABP2-203	Known	Known	None	0.20000000298023224	None	None	None	None
m54284U_191110_105540/157876386/ccs	PB_GM12878_R1	hg38_SIRV	chr6	83193254	83168911	-	13	2030	19455	68971	ENSG00000013375.15	ENST00000513973.5	PGM3	PGM3-212	Known	Known	None	0.20000000298023224	None	None	None	None
m54284U_191111_172039/128516434/ccs	PB_GM12878_R2	hg38_SIRV	chr12	56224833	56229734	+	6	1181	35199	123175	ENSG00000139579.12	ENST00000380198.6	NABP2	NABP2-203	Known	Known	None	0.8500000238418579	None	None	None	None
m54284U_191111_172039/157614586/ccs	PB_GM12878_R2	hg38_SIRV	chr1	203861628	203870077	+	5	456	4365	15473	ENSG00000182004.12	ENST00000414487.6	SNRPE	SNRPE-202	Known	Known	None	0.4000000059604645	None	None	None	None
m54284U_191110_105540/158271197/ccs	PB_GM12878_R1	hg38_SIRV	chr6	83193247	83168911	-	13	2023	19455	68971	ENSG00000013375.15	ENST00000513973.5	PGM3	PGM3-212	Known	Known	None	0.20000000298023224	None	None	None	None
35753aaa-bcea-4ae8-88da-2014e4f73309	ONT_GM12878_R1	hg38_SIRV	chr12	56224633	56229844	+	5	1359	35199	644630	ENSG00000139579.12	ENCODEHT000644630	NABP2	ENCODEHT000644630	Known	NIC	None	0.25	None	None	None	None
m54284U_191110_105540/164889745/ccs	PB_GM12878_R1	hg38_SIRV	chr6	83193240	83168911	-	13	2016	19455	68971	ENSG00000013375.15	ENST00000513973.5	PGM3	PGM3-212	Known	Known	None	0.20000000298023224	None	None	None	None
m54284U_191110_105540/168887315/ccs	PB_GM12878_R1	hg38_SIRV	chr6	83193230	83168911	-	11	1892	19455	644632	ENSG00000013375.15	ENCODEHT000644632	PGM3	ENCODEHT000644632	Known	NNC	None	0.20000000298023224	None	None	None	None
1cbc7cb2-feb0-4220-8191-5f920bff81b8	ONT_GM12878_R2	hg38_SIRV	chr12	56224833	56229823	+	6	1270	35199	123175	ENSG00000139579.12	ENST00000380198.6	NABP2	NABP2-203	Known	Known	None	0.25	None	None	None	None
m54284U_191111_172039/168429273/ccs	PB_GM12878_R2	hg38_SIRV	chr1	203861628	203870078	+	5	457	4365	15473	ENSG00000182004.12	ENST00000414487.6	SNRPE	SNRPE-202	Known	Known	None	0.4000000059604645	None	None	None	None
m54284U_191110_105540/170002228/ccs	PB_GM12878_R1	hg38_SIRV	chr6	83193254	83168911	-	13	2030	19455	68971	ENSG00000013375.15	ENST00000513973.5	PGM3	PGM3-212	Known	Known	None	0.20000000298023224	None	None	None	None
50bbf8fc-575b-4b79-9efd-ced5dd3895d8	ONT_GM12878_R2	hg38_SIRV	chr12	56224833	56229823	+	6	1270	35199	123175	ENSG00000139579.12	ENST00000380198.6	NABP2	NABP2-203	Known	Known	None	0.25	None	None	None	None
m54284U_191110_105540/172886273/ccs	PB_GM12878_R1	hg38_SIRV	chr6	83193264	83168911	-	13	2040	19455	68971	ENSG00000013375.15	ENST00000513973.5	PGM3	PGM3-212	Known	Known	None	0.20000000298023224	None	None	None	None
8234ff3e-14a8-4882-8b5a-82ef9887cd65	ONT_GM12878_R1	hg38_SIRV	chr12	56224835	56229820	+	6	1265	35199	123175	ENSG00000139579.12	ENST00000380198.6	NABP2	NABP2-203	Known	Known	None	0.30000001192092896	None	None	None	None
m54284U_191110_105540/173148561/ccs	PB_GM12878_R1	hg38_SIRV	chr6	83193243	83168911	-	13	2019	19455	68971	ENSG00000013375.15	ENST00000513973.5	PGM3	PGM3-212	Known	Known	None	0.20000000298023224	None	None	None	None
7af5b612-82c8-43b9-be30-fed2a5f2dd67	ONT_GM12878_R1	hg38_SIRV	chr1	203861628	203870079	+	5	458	4365	15473	ENSG00000182004.12	ENST00000414487.6	SNRPE	SNRPE-202	Known	Known	None	0.3499999940395355	None	None	None	None
185a677a-13b5-4272-9319-8a10655cbdbc	ONT_GM12878_R1	hg38_SIRV	chr12	56224836	56229805	+	6	1237	35199	123175	ENSG00000139579.12	ENST00000380198.6	NABP2	NABP2-203	Known	Known	None	0.30000001192092896	None	None	None	None
m54284U_191110_105540/173998479/ccs	PB_GM12878_R1	hg38_SIRV	chr6	83193251	83168911	-	13	2027	19455	68971	ENSG00000013375.15	ENST00000513973.5	PGM3	PGM3-212	Known	Known	None	0.20000000298023224	None	None	None	None
2f41d79c-654e-42cb-b513-cf0d04c35088	ONT_GM12878_R1	hg38_SIRV	chr12	56224636	56229844	+	5	1356	35199	644630	ENSG00000139579.12	ENCODEHT000644630	NABP2	ENCODEHT000644630	Known	NIC	None	0.25	None	None	None	None
m54284U_191111_172039/9961599/ccs	PB_GM12878_R2	hg38_SIRV	chr6	83193234	83168911	-	13	2010	19455	68971	ENSG00000013375.15	ENST00000513973.5	PGM3	PGM3-212	Known	Known	None	0.20000000298023224	None	None	None	None
eb243928-8569-473d-9fa2-64065bfcba3d	ONT_GM12878_R2	hg38_SIRV	chr1	203861633	203870063	+	4	408	4365	644062	ENSG00000182004.12	ENCODEHT000644062	SNRPE	ENCODEHT000644062	Known	NNC	None	0.4000000059604645	None	None	None	None
b54547fb-e69d-4aea-9369-18e61412e943	ONT_GM12878_R1	hg38_SIRV	chr12	56224836	56229849	+	6	1292	35199	123175	ENSG00000139579.12	ENST00000380198.6	NABP2	NABP2-203	Known	Known	None	0.10000000149011612	None	None	None	None
m54284U_191111_172039/10093848/ccs	PB_GM12878_R2	hg38_SIRV	chr6	83191126	83168911	-	12	1956	19455	644622	ENSG00000013375.15	ENCODEHT000644622	PGM3	ENCODEHT000644622	Known	ISM	Both	0.20000000298023224	None	None	None	None
dc0103c9-de8b-41ab-94be-e7e4dec2ff4e	ONT_GM12878_R1	hg38_SIRV	chr12	56224837	56229822	+	6	1258	35199	123175	ENSG00000139579.12	ENST00000380198.6	NABP2	NABP2-203	Known	Known	None	0.25	None	None	None	None
m54284U_191111_172039/10880067/ccs	PB_GM12878_R2	hg38_SIRV	chr6	83193264	83168911	-	13	2040	19455	68971	ENSG00000013375.15	ENST00000513973.5	PGM3	PGM3-212	Known	Known	None	0.20000000298023224	None	None	None	None
2d8c4b99-5cb6-49ab-a1f1-34cb8287eefb	ONT_GM12878_R2	hg38_SIRV	chr12	56224837	56229824	+	6	1260	35199	123175	ENSG00000139579.12	ENST00000380198.6	NABP2	NABP2-203	Known	Known	None	0.25	None	None	None	None
m54284U_191110_105540/12190574/ccs	PB_GM12878_R1	hg38_SIRV	chr1	203861629	203870099	+	5	477	4365	15473	ENSG00000182004.12	ENST00000414487.6	SNRPE	SNRPE-202	Known	Known	None	0.4000000059604645	None	None	None	None
m54284U_191111_172039/12387652/ccs	PB_GM12878_R2	hg38_SIRV	chr6	83193260	83168911	-	13	2164	19455	644633	ENSG00000013375.15	ENCODEHT000644633	PGM3	ENCODEHT000644633	Known	NIC	None	0.20000000298023224	None	None	None	None
6dc6edf4-4de1-4df9-804c-318e22ccee79	ONT_GM12878_R1	hg38_SIRV	chr12	56224874	56229823	+	6	1220	35199	123175	ENSG00000139579.12	ENST00000380198.6	NABP2	NABP2-203	Known	Known	None	0.25	None	None	None	None
m54284U_191111_172039/14354082/ccs	PB_GM12878_R2	hg38_SIRV	chr6	83193274	83168911	-	13	2050	19455	68971	ENSG00000013375.15	ENST00000513973.5	PGM3	PGM3-212	Known	Known	None	0.20000000298023224	None	None	None	None
8b50dda0-768d-4481-9d27-f99e14749cc5	ONT_GM12878_R1	hg38_SIRV	chr12	56224881	56229854	+	6	1236	35199	123175	ENSG00000139579.12	ENST00000380198.6	NABP2	NABP2-203	Known	Known	None	0.05000000074505806	None	None	None	None
m54284U_191110_105540/54722915/ccs	PB_GM12878_R1	hg38_SIRV	chr1	203861629	203870078	+	5	456	4365	15473	ENSG00000182004.12	ENST00000414487.6	SNRPE	SNRPE-202	Known	Known	None	0.4000000059604645	None	None	None	None
m54284U_191111_172039/15860599/ccs	PB_GM12878_R2	hg38_SIRV	chr6	83193257	83168911	-	13	2033	19455	68971	ENSG00000013375.15	ENST00000513973.5	PGM3	PGM3-212	Known	Known	None	0.20000000298023224	None	None	None	None
5b201a0a-595e-4c3c-b7e3-c5dfef7b00de	ONT_GM12878_R1	hg38_SIRV	chr12	56224900	56229818	+	6	1189	35199	123175	ENSG00000139579.12	ENST00000380198.6	NABP2	NABP2-203	Known	Known	None	0.20000000298023224	None	None	None	None
m54284U_191111_172039/20317433/ccs	PB_GM12878_R2	hg38_SIRV	chr6	83193241	83168911	-	13	2017	19455	68971	ENSG00000013375.15	ENST00000513973.5	PGM3	PGM3-212	Known	Known	None	0.20000000298023224	None	None	None	None
m54284U_191111_172039/22545752/ccs	PB_GM12878_R2	hg38_SIRV	chr6	83193249	83168911	-	13	2025	19455	68971	ENSG00000013375.15	ENST00000513973.5	PGM3	PGM3-212	Known	Known	None	0.20000000298023224	None	None	None	None
86653732-74e5-45a1-b0ba-adbeafa911b3	ONT_GM12878_R1	hg38_SIRV	chr12	56224900	56229823	+	6	1194	35199	123175	ENSG00000139579.12	ENST00000380198.6	NABP2	NABP2-203	Known	Known	None	0.25	None	None	None	None
m54284U_191110_105540/74779412/ccs	PB_GM12878_R1	hg38_SIRV	chr1	203861629	203870074	+	5	452	4365	15473	ENSG00000182004.12	ENST00000414487.6	SNRPE	SNRPE-202	Known	Known	None	0.44999998807907104	None	None	None	None
e01ce5da-febb-46e5-9730-099ddc415d57	ONT_GM12878_R1	hg38_SIRV	chr12	56224900	56229845	+	6	1225	35199	123175	ENSG00000139579.12	ENST00000380198.6	NABP2	NABP2-203	Known	Known	None	0.15000000596046448	None	None	None	None
m54284U_191111_172039/23920860/ccs	PB_GM12878_R2	hg38_SIRV	chr6	83181856	83168911	-	8	1286	19455	644634	ENSG00000013375.15	ENCODEHT000644634	PGM3	ENCODEHT000644634	Known	ISM	Suffix	0.20000000298023224	None	None	None	None
m54284U_191111_172039/26542207/ccs	PB_GM12878_R2	hg38_SIRV	chr6	83193255	83168911	-	13	2031	19455	68971	ENSG00000013375.15	ENST00000513973.5	PGM3	PGM3-212	Known	Known	None	0.20000000298023224	None	None	None	None
76b6f6bb-7ea8-4d44-8040-fbb9c2b1d3cf	ONT_GM12878_R2	hg38_SIRV	chr12	56224900	56229819	+	6	1196	35199	123175	ENSG00000139579.12	ENST00000380198.6	NABP2	NABP2-203	Known	Known	None	0.25	None	None	None	None
m54284U_191110_105540/93782728/ccs	PB_GM12878_R1	hg38_SIRV	chr1	203861629	203870099	+	5	477	4365	15473	ENSG00000182004.12	ENST00000414487.6	SNRPE	SNRPE-202	Known	Known	None	0.4000000059604645	None	None	None	None
m54284U_191111_172039/26739780/ccs	PB_GM12878_R2	hg38_SIRV	chr6	83193274	83168911	-	12	1926	19455	644609	ENSG00000013375.15	ENCODEHT000644609	PGM3	ENCODEHT000644609	Known	NIC	None	0.20000000298023224	None	None	None	None
154294b7-92ff-4fd4-b6f3-f29a6991435e	ONT_GM12878_R2	hg38_SIRV	chr12	56224900	56229859	+	6	1209	35199	123175	ENSG00000139579.12	ENST00000380198.6	NABP2	NABP2-203	Known	Known	None	0.05000000074505806	None	None	None	None
m54284U_191111_172039/31852302/ccs	PB_GM12878_R2	hg38_SIRV	chr6	83193271	83168911	-	13	2056	19455	68971	ENSG00000013375.15	ENST00000513973.5	PGM3	PGM3-212	Known	Known	None	0.20000000298023224	None	None	None	None
eef8184d-0ab9-4db8-9c7a-206f1fc199ef	ONT_GM12878_R1	hg38_SIRV	chr12	56224906	56229820	+	6	1176	35199	123175	ENSG00000139579.12	ENST00000380198.6	NABP2	NABP2-203	Known	Known	None	0.30000001192092896	None	None	None	None
m54284U_191111_172039/5966448/ccs	PB_GM12878_R2	hg38_SIRV	chr1	203861629	203870076	+	5	454	4365	15473	ENSG00000182004.12	ENST00000414487.6	SNRPE	SNRPE-202	Known	Known	None	0.4000000059604645	None	None	None	None
m54284U_191111_172039/32508766/ccs	PB_GM12878_R2	hg38_SIRV	chr6	83193262	83168911	-	13	2038	19455	68971	ENSG00000013375.15	ENST00000513973.5	PGM3	PGM3-212	Known	Known	None	0.20000000298023224	None	None	None	None
73b219f3-5829-4860-8d55-34283062b9b4	ONT_GM12878_R2	hg38_SIRV	chr12	56224912	56229856	+	6	1218	35199	123175	ENSG00000139579.12	ENST00000380198.6	NABP2	NABP2-203	Known	Known	None	0.05000000074505806	None	None	None	None
m54284U_191111_172039/38340209/ccs	PB_GM12878_R2	hg38_SIRV	chr6	83193249	83168911	-	13	2025	19455	68971	ENSG00000013375.15	ENST00000513973.5	PGM3	PGM3-212	Known	Known	None	0.20000000298023224	None	None	None	None
131f25eb-82fb-412f-b378-ac8983fca114	ONT_GM12878_R2	hg38_SIRV	chr12	56225370	56229851	+	5	1213	35199	644635	ENSG00000139579.12	ENCODEHT000644635	NABP2	ENCODEHT000644635	Known	ISM	Suffix	0.10000000149011612	None	None	None	None
m54284U_191111_172039/32833991/ccs	PB_GM12878_R2	hg38_SIRV	chr1	203861629	203870077	+	5	455	4365	15473	ENSG00000182004.12	ENST00000414487.6	SNRPE	SNRPE-202	Known	Known	None	0.4000000059604645	None	None	None	None
m54284U_191111_172039/42402943/ccs	PB_GM12878_R2	hg38_SIRV	chr6	83193254	83168911	-	13	2030	19455	68971	ENSG00000013375.15	ENST00000513973.5	PGM3	PGM3-212	Known	Known	None	0.20000000298023224	None	None	None	None
3f6a38d0-f68f-4fef-945a-c12317a95603	ONT_GM12878_R2	hg38_SIRV	chr12	56225373	56229826	+	5	1159	35199	644635	ENSG00000139579.12	ENCODEHT000644635	NABP2	ENCODEHT000644635	Known	ISM	Suffix	0.25	None	None	None	None
m54284U_191111_172039/47057013/ccs	PB_GM12878_R2	hg38_SIRV	chr6	83193271	83168911	-	13	2047	19455	68971	ENSG00000013375.15	ENST00000513973.5	PGM3	PGM3-212	Known	Known	None	0.20000000298023224	None	None	None	None
ab9837de-8cea-4af3-ac15-6bcba51b73e8	ONT_GM12878_R2	hg38_SIRV	chr12	56225373	56229856	+	5	1190	35199	644635	ENSG00000139579.12	ENCODEHT000644635	NABP2	ENCODEHT000644635	Known	ISM	Suffix	0.10000000149011612	None	None	None	None
m54284U_191111_172039/47385237/ccs	PB_GM12878_R2	hg38_SIRV	chr6	83193254	83168911	-	13	2030	19455	68971	ENSG00000013375.15	ENST00000513973.5	PGM3	PGM3-212	Known	Known	None	0.20000000298023224	None	None	None	None
m54284U_191111_172039/32901954/ccs	PB_GM12878_R2	hg38_SIRV	chr1	203861629	203870076	+	5	454	4365	15473	ENSG00000182004.12	ENST00000414487.6	SNRPE	SNRPE-202	Known	Known	None	0.4000000059604645	None	None	None	None
m54284U_191111_172039/47777021/ccs	PB_GM12878_R2	hg38_SIRV	chr6	83193257	83168911	-	13	2033	19455	68971	ENSG00000013375.15	ENST00000513973.5	PGM3	PGM3-212	Known	Known	None	0.20000000298023224	None	None	None	None
8f7f8714-488c-4643-9a59-61b9a4e188ca	ONT_GM12878_R2	hg38_SIRV	chr12	56225373	56229846	+	5	1183	35199	644635	ENSG00000139579.12	ENCODEHT000644635	NABP2	ENCODEHT000644635	Known	ISM	Suffix	0.15000000596046448	None	None	None	None
m54284U_191111_172039/52823225/ccs	PB_GM12878_R2	hg38_SIRV	chr6	83193274	83168911	-	12	1926	19455	644609	ENSG00000013375.15	ENCODEHT000644609	PGM3	ENCODEHT000644609	Known	NIC	None	0.20000000298023224	None	None	None	None
95490fc8-5ed0-4244-823d-65e77a8b0c16	ONT_GM12878_R2	hg38_SIRV	chr12	56225373	56229850	+	5	1186	35199	644635	ENSG00000139579.12	ENCODEHT000644635	NABP2	ENCODEHT000644635	Known	ISM	Suffix	0.15000000596046448	None	None	None	None
m54284U_191111_172039/49219213/ccs	PB_GM12878_R2	hg38_SIRV	chr1	203861629	203870078	+	5	456	4365	15473	ENSG00000182004.12	ENST00000414487.6	SNRPE	SNRPE-202	Known	Known	None	0.4000000059604645	None	None	None	None
m54284U_191111_172039/53413437/ccs	PB_GM12878_R2	hg38_SIRV	chr6	83193254	83168911	-	13	2030	19455	68971	ENSG00000013375.15	ENST00000513973.5	PGM3	PGM3-212	Known	Known	None	0.20000000298023224	None	None	None	None
4d5c7872-47b5-48d4-8a47-f1db28f28f5e	ONT_GM12878_R2	hg38_SIRV	chr12	56225373	56229856	+	5	1197	35199	644635	ENSG00000139579.12	ENCODEHT000644635	NABP2	ENCODEHT000644635	Known	ISM	Suffix	0.10000000149011612	None	None	None	None
m54284U_191111_172039/53806791/ccs	PB_GM12878_R2	hg38_SIRV	chr6	83193256	83168911	-	13	2032	19455	68971	ENSG00000013375.15	ENST00000513973.5	PGM3	PGM3-212	Known	Known	None	0.20000000298023224	None	None	None	None
19b2317d-e482-4027-a289-53ac4cd83f50	ONT_GM12878_R1	hg38_SIRV	chr12	56225374	56229826	+	5	1153	35199	644635	ENSG00000139579.12	ENCODEHT000644635	NABP2	ENCODEHT000644635	Known	ISM	Suffix	0.25	None	None	None	None
m54284U_191111_172039/63178279/ccs	PB_GM12878_R2	hg38_SIRV	chr1	203861629	203870050	+	5	428	4365	15473	ENSG00000182004.12	ENST00000414487.6	SNRPE	SNRPE-202	Known	Known	None	0.4000000059604645	None	None	None	None
m54284U_191111_172039/57738960/ccs	PB_GM12878_R2	hg38_SIRV	chr6	83193228	83168911	-	12	1880	19455	644609	ENSG00000013375.15	ENCODEHT000644609	PGM3	ENCODEHT000644609	Known	NIC	None	0.20000000298023224	None	None	None	None
453fd58e-4fda-45b4-888f-128925a43788	ONT_GM12878_R2	hg38_SIRV	chr12	56225374	56229826	+	5	1169	35199	644635	ENSG00000139579.12	ENCODEHT000644635	NABP2	ENCODEHT000644635	Known	ISM	Suffix	0.25	None	None	None	None
m54284U_191111_172039/59376303/ccs	PB_GM12878_R2	hg38_SIRV	chr6	83193257	83168911	-	13	2033	19455	68971	ENSG00000013375.15	ENST00000513973.5	PGM3	PGM3-212	Known	Known	None	0.20000000298023224	None	None	None	None
1e676a93-ac27-4df2-969a-08382984409c	ONT_GM12878_R2	hg38_SIRV	chr12	56225379	56229851	+	5	1174	35199	644635	ENSG00000139579.12	ENCODEHT000644635	NABP2	ENCODEHT000644635	Known	ISM	Suffix	0.15000000596046448	None	None	None	None
m54284U_191111_172039/59835101/ccs	PB_GM12878_R2	hg38_SIRV	chr6	83193243	83168911	-	13	2019	19455	68971	ENSG00000013375.15	ENST00000513973.5	PGM3	PGM3-212	Known	Known	None	0.20000000298023224	None	None	None	None
m54284U_191111_172039/67635325/ccs	PB_GM12878_R2	hg38_SIRV	chr1	203861629	203870076	+	5	454	4365	15473	ENSG00000182004.12	ENST00000414487.6	SNRPE	SNRPE-202	Known	Known	None	0.4000000059604645	None	None	None	None
79724d8d-0ede-4a7b-8c78-362f217be65e	ONT_GM12878_R1	hg38_SIRV	chr12	56225390	56229826	+	5	1146	35199	644635	ENSG00000139579.12	ENCODEHT000644635	NABP2	ENCODEHT000644635	Known	ISM	Suffix	0.25	None	None	None	None
m54284U_191111_172039/60426404/ccs	PB_GM12878_R2	hg38_SIRV	chr6	83193254	83168911	-	13	2030	19455	68971	ENSG00000013375.15	ENST00000513973.5	PGM3	PGM3-212	Known	Known	None	0.20000000298023224	None	None	None	None
9a048be5-53bc-4901-9592-7c3503ad3281	ONT_GM12878_R1	hg38_SIRV	chr12	56225395	56229861	+	5	1169	35199	644635	ENSG00000139579.12	ENCODEHT000644635	NABP2	ENCODEHT000644635	Known	ISM	Suffix	0.05000000074505806	None	None	None	None
m54284U_191111_172039/71239717/ccs	PB_GM12878_R2	hg38_SIRV	chr6	83193271	83168911	-	13	2047	19455	68971	ENSG00000013375.15	ENST00000513973.5	PGM3	PGM3-212	Known	Known	None	0.20000000298023224	None	None	None	None
m54284U_191111_172039/67765873/ccs	PB_GM12878_R2	hg38_SIRV	chr1	203861629	203870078	+	5	456	4365	15473	ENSG00000182004.12	ENST00000414487.6	SNRPE	SNRPE-202	Known	Known	None	0.4000000059604645	None	None	None	None
b9594004-3987-43e7-bf4e-bc7264f7b3c2	ONT_GM12878_R2	hg38_SIRV	chr12	56225396	56229826	+	5	1140	35199	644635	ENSG00000139579.12	ENCODEHT000644635	NABP2	ENCODEHT000644635	Known	ISM	Suffix	0.25	None	None	None	None
m54284U_191111_172039/71698264/ccs	PB_GM12878_R2	hg38_SIRV	chr6	83193281	83168911	-	13	2057	19455	68971	ENSG00000013375.15	ENST00000513973.5	PGM3	PGM3-212	Known	Known	None	0.20000000298023224	None	None	None	None
m54284U_191111_172039/76483217/ccs	PB_GM12878_R2	hg38_SIRV	chr6	83193271	83168911	-	13	2047	19455	68971	ENSG00000013375.15	ENST00000513973.5	PGM3	PGM3-212	Known	Known	None	0.20000000298023224	None	None	None	None
ede64eb9-dfb9-40c1-9aa6-154c1fd1af09	ONT_GM12878_R1	hg38_SIRV	chr12	56225405	56229846	+	5	1148	35199	644635	ENSG00000139579.12	ENCODEHT000644635	NABP2	ENCODEHT000644635	Known	ISM	Suffix	0.15000000596046448	None	None	None	None
m54284U_191111_172039/77335191/ccs	PB_GM12878_R2	hg38_SIRV	chr6	83193256	83168911	-	13	2032	19455	68971	ENSG00000013375.15	ENST00000513973.5	PGM3	PGM3-212	Known	Known	None	0.20000000298023224	None	None	None	None
m54284U_191111_172039/71238050/ccs	PB_GM12878_R2	hg38_SIRV	chr1	203861629	203870078	+	5	456	4365	15473	ENSG00000182004.12	ENST00000414487.6	SNRPE	SNRPE-202	Known	Known	None	0.4000000059604645	None	None	None	None
1592375f-3ef0-4a4c-8e15-675bfd90e0d3	ONT_GM12878_R2	hg38_SIRV	chr12	56225405	56229848	+	5	1143	35199	644635	ENSG00000139579.12	ENCODEHT000644635	NABP2	ENCODEHT000644635	Known	ISM	Suffix	0.15000000596046448	None	None	None	None
m54284U_191111_172039/81528172/ccs	PB_GM12878_R2	hg38_SIRV	chr6	83193278	83168911	-	13	2054	19455	68971	ENSG00000013375.15	ENST00000513973.5	PGM3	PGM3-212	Known	Known	None	0.20000000298023224	None	None	None	None
a5b5d832-3df2-4155-91d8-d5ec8b66ab12	ONT_GM12878_R2	hg38_SIRV	chr12	56225407	56229812	+	4	1201	35199	644636	ENSG00000139579.12	ENCODEHT000644636	NABP2	ENCODEHT000644636	Known	ISM	Suffix	0.20000000298023224	None	None	None	None
m54284U_191111_172039/85786757/ccs	PB_GM12878_R2	hg38_SIRV	chr6	83193256	83168911	-	13	2032	19455	68971	ENSG00000013375.15	ENST00000513973.5	PGM3	PGM3-212	Known	Known	None	0.20000000298023224	None	None	None	None
m54284U_191111_172039/91621703/ccs	PB_GM12878_R2	hg38_SIRV	chr1	203861629	203870077	+	5	455	4365	15473	ENSG00000182004.12	ENST00000414487.6	SNRPE	SNRPE-202	Known	Known	None	0.4000000059604645	None	None	None	None
7be82965-1a40-4883-85fd-b91cc9e06df0	ONT_GM12878_R2	hg38_SIRV	chr12	56225380	56229848	+	4	1214	35199	644636	ENSG00000139579.12	ENCODEHT000644636	NABP2	ENCODEHT000644636	Known	ISM	Suffix	0.20000000298023224	None	None	None	None
m54284U_191111_172039/88016698/ccs	PB_GM12878_R2	hg38_SIRV	chr6	83193256	83168911	-	13	2032	19455	68971	ENSG00000013375.15	ENST00000513973.5	PGM3	PGM3-212	Known	Known	None	0.20000000298023224	None	None	None	None
9e3670ab-af68-4a56-a6eb-a9001bd4c5b1	ONT_GM12878_R1	hg38_SIRV	chr12	56225450	56229862	+	5	1129	35199	644635	ENSG00000139579.12	ENCODEHT000644635	NABP2	ENCODEHT000644635	Known	ISM	Suffix	0.05000000074505806	None	None	None	None
m54284U_191111_172039/88738423/ccs	PB_GM12878_R2	hg38_SIRV	chr6	83193253	83168911	-	13	2029	19455	68971	ENSG00000013375.15	ENST00000513973.5	PGM3	PGM3-212	Known	Known	None	0.20000000298023224	None	None	None	None
5b819b3c-f770-45ef-b0f5-20eda092beb4	ONT_GM12878_R1	hg38_SIRV	chr12	56225453	56229850	+	5	1102	35199	644635	ENSG00000139579.12	ENCODEHT000644635	NABP2	ENCODEHT000644635	Known	ISM	Suffix	0.15000000596046448	None	None	None	None
m54284U_191111_172039/99353026/ccs	PB_GM12878_R2	hg38_SIRV	chr1	203861629	203870079	+	5	457	4365	15473	ENSG00000182004.12	ENST00000414487.6	SNRPE	SNRPE-202	Known	Known	None	0.3499999940395355	None	None	None	None
m54284U_191111_172039/89719441/ccs	PB_GM12878_R2	hg38_SIRV	chr6	83193260	83168911	-	13	2036	19455	68971	ENSG00000013375.15	ENST00000513973.5	PGM3	PGM3-212	Known	Known	None	0.20000000298023224	None	None	None	None
43bdaa68-b485-4872-ba31-29c38e65fed8	ONT_GM12878_R2	hg38_SIRV	chr12	56225416	56229875	+	4	1205	35199	644636	ENSG00000139579.12	ENCODEHT000644636	NABP2	ENCODEHT000644636	Known	ISM	Suffix	0.15000000596046448	None	None	None	None
m54284U_191111_172039/91162858/ccs	PB_GM12878_R2	hg38_SIRV	chr6	83193295	83168911	-	13	2071	19455	68971	ENSG00000013375.15	ENST00000513973.5	PGM3	PGM3-212	Known	Known	None	0.20000000298023224	None	None	None	None
m54284U_191111_172039/96930542/ccs	PB_GM12878_R2	hg38_SIRV	chr6	83193271	83168911	-	13	2047	19455	68971	ENSG00000013375.15	ENST00000513973.5	PGM3	PGM3-212	Known	Known	None	0.20000000298023224	None	None	None	None
f3299cab-9187-4f0a-9a6a-76c14bbb3298	ONT_GM12878_R1	hg38_SIRV	chr12	56225460	56229792	+	5	1049	35199	644635	ENSG00000139579.12	ENCODEHT000644635	NABP2	ENCODEHT000644635	Known	ISM	Suffix	0.15000000596046448	None	None	None	None
m54284U_191111_172039/102564330/ccs	PB_GM12878_R2	hg38_SIRV	chr1	203861629	203870078	+	5	456	4365	15473	ENSG00000182004.12	ENST00000414487.6	SNRPE	SNRPE-202	Known	Known	None	0.4000000059604645	None	None	None	None
m54284U_191111_172039/99549611/ccs	PB_GM12878_R2	hg38_SIRV	chr6	83193271	83168911	-	13	2047	19455	68971	ENSG00000013375.15	ENST00000513973.5	PGM3	PGM3-212	Known	Known	None	0.20000000298023224	None	None	None	None
d03df2bf-8fa3-4964-aed9-450376d17237	ONT_GM12878_R1	hg38_SIRV	chr12	56225461	56229826	+	5	1075	35199	644635	ENSG00000139579.12	ENCODEHT000644635	NABP2	ENCODEHT000644635	Known	ISM	Suffix	0.25	None	None	None	None
m54284U_191111_172039/105908891/ccs	PB_GM12878_R2	hg38_SIRV	chr6	83179862	83168911	-	7	1060	19455	644637	ENSG00000013375.15	ENCODEHT000644637	PGM3	ENCODEHT000644637	Known	ISM	Suffix	0.20000000298023224	None	None	None	None
a28d5e9e-7ff5-4a31-a0ee-7859fc84e103	ONT_GM12878_R1	hg38_SIRV	chr12	56225462	56229826	+	5	1069	35199	644635	ENSG00000139579.12	ENCODEHT000644635	NABP2	ENCODEHT000644635	Known	ISM	Suffix	0.25	None	None	None	None
m54284U_191111_172039/142082544/ccs	PB_GM12878_R2	hg38_SIRV	chr1	203861629	203870078	+	5	456	4365	15473	ENSG00000182004.12	ENST00000414487.6	SNRPE	SNRPE-202	Known	Known	None	0.4000000059604645	None	None	None	None
1383fa31-a385-47a1-b569-8759ee30bd5b	ONT_GM12878_R1	hg38_SIRV	chr12	56225463	56229819	+	5	1073	35199	644635	ENSG00000139579.12	ENCODEHT000644635	NABP2	ENCODEHT000644635	Known	ISM	Suffix	0.20000000298023224	None	None	None	None
m54284U_191111_172039/106694466/ccs	PB_GM12878_R2	hg38_SIRV	chr6	83193254	83168911	-	13	2030	19455	68971	ENSG00000013375.15	ENST00000513973.5	PGM3	PGM3-212	Known	Known	None	0.20000000298023224	None	None	None	None
d65d9a80-c73a-4f32-9a53-836da8779db0	ONT_GM12878_R2	hg38_SIRV	chr12	56225465	56229823	+	4	1048	35199	644638	ENSG00000139579.12	ENCODEHT000644638	NABP2	ENCODEHT000644638	Known	NNC	None	0.25	None	None	None	None
m54284U_191111_172039/107022147/ccs	PB_GM12878_R2	hg38_SIRV	chr6	83193271	83168911	-	13	2047	19455	68971	ENSG00000013375.15	ENST00000513973.5	PGM3	PGM3-212	Known	Known	None	0.20000000298023224	None	None	None	None
m54284U_191111_172039/142936528/ccs	PB_GM12878_R2	hg38_SIRV	chr1	203861629	203870073	+	5	451	4365	15473	ENSG00000182004.12	ENST00000414487.6	SNRPE	SNRPE-202	Known	Known	None	0.44999998807907104	None	None	None	None
daaaade3-4fe3-4c5b-86bb-36c6e70e2737	ONT_GM12878_R2	hg38_SIRV	chr12	56225477	56229827	+	5	1050	35199	644635	ENSG00000139579.12	ENCODEHT000644635	NABP2	ENCODEHT000644635	Known	ISM	Suffix	0.25	None	None	None	None
m54284U_191111_172039/112592387/ccs	PB_GM12878_R2	hg38_SIRV	chr6	83193248	83168911	-	13	2024	19455	68971	ENSG00000013375.15	ENST00000513973.5	PGM3	PGM3-212	Known	Known	None	0.20000000298023224	None	None	None	None
a6ed5231-8852-4df5-a6d5-2c1294fb862e	ONT_GM12878_R1	hg38_SIRV	chr12	56225481	56229823	+	5	1039	35199	644635	ENSG00000139579.12	ENCODEHT000644635	NABP2	ENCODEHT000644635	Known	ISM	Suffix	0.30000001192092896	None	None	None	None
m54284U_191111_172039/115737269/ccs	PB_GM12878_R2	hg38_SIRV	chr6	83193260	83168911	-	13	2036	19455	68971	ENSG00000013375.15	ENST00000513973.5	PGM3	PGM3-212	Known	Known	None	0.20000000298023224	None	None	None	None
m54284U_191111_172039/146082523/ccs	PB_GM12878_R2	hg38_SIRV	chr1	203861629	203870077	+	5	455	4365	15473	ENSG00000182004.12	ENST00000414487.6	SNRPE	SNRPE-202	Known	Known	None	0.4000000059604645	None	None	None	None
fb2181d8-2c24-486e-b864-3eaf5b56ce3c	ONT_GM12878_R2	hg38_SIRV	chr12	56225618	56229789	+	4	991	35199	644639	ENSG00000139579.12	ENCODEHT000644639	NABP2	ENCODEHT000644639	Known	ISM	Suffix	0.15000000596046448	None	None	None	None
m54284U_191111_172039/120719790/ccs	PB_GM12878_R2	hg38_SIRV	chr6	83193257	83168911	-	13	2033	19455	68971	ENSG00000013375.15	ENST00000513973.5	PGM3	PGM3-212	Known	Known	None	0.20000000298023224	None	None	None	None
309e8766-06d2-478c-b9a9-bf482767f9ce	ONT_GM12878_R2	hg38_SIRV	chr12	56225629	56229898	+	4	1032	35199	644639	ENSG00000139579.12	ENCODEHT000644639	NABP2	ENCODEHT000644639	Known	ISM	Suffix	0.15000000596046448	None	None	None	None
m54284U_191111_172039/121702206/ccs	PB_GM12878_R2	hg38_SIRV	chr6	83176131	83168911	-	5	994	19455	644640	ENSG00000013375.15	ENCODEHT000644640	PGM3	ENCODEHT000644640	Known	ISM	Suffix	0.20000000298023224	None	None	None	None
m54284U_191111_172039/166003653/ccs	PB_GM12878_R2	hg38_SIRV	chr1	203861629	203870313	+	5	691	4365	15473	ENSG00000182004.12	ENST00000414487.6	SNRPE	SNRPE-202	Known	Known	None	0.4000000059604645	None	None	None	None
b86188d7-bb0b-4298-988e-c9c61f72275d	ONT_GM12878_R2	hg38_SIRV	chr12	56225629	56229874	+	4	1024	35199	644639	ENSG00000139579.12	ENCODEHT000644639	NABP2	ENCODEHT000644639	Known	ISM	Suffix	0.25	None	None	None	None
m54284U_191111_172039/127206649/ccs	PB_GM12878_R2	hg38_SIRV	chr6	83193260	83168911	-	13	2036	19455	68971	ENSG00000013375.15	ENST00000513973.5	PGM3	PGM3-212	Known	Known	None	0.20000000298023224	None	None	None	None
m54284U_191111_172039/128844678/ccs	PB_GM12878_R2	hg38_SIRV	chr6	83193256	83168911	-	13	2032	19455	68971	ENSG00000013375.15	ENST00000513973.5	PGM3	PGM3-212	Known	Known	None	0.20000000298023224	None	None	None	None
32fab1fc-d798-49d7-a019-74e205e4e636	ONT_GM12878_R2	hg38_SIRV	chr12	56225629	56229878	+	4	1022	35199	644639	ENSG00000139579.12	ENCODEHT000644639	NABP2	ENCODEHT000644639	Known	ISM	Suffix	0.25	None	None	None	None
m54284U_191111_172039/129107082/ccs	PB_GM12878_R2	hg38_SIRV	chr6	83193233	83168911	-	13	2009	19455	68971	ENSG00000013375.15	ENST00000513973.5	PGM3	PGM3-212	Known	Known	None	0.20000000298023224	None	None	None	None
c72d3e4e-35c2-4231-bf70-0dfe4d682df7	ONT_GM12878_R1	hg38_SIRV	chr1	203861629	203870076	+	5	454	4365	15473	ENSG00000182004.12	ENST00000414487.6	SNRPE	SNRPE-202	Known	Known	None	0.4000000059604645	None	None	None	None
706b36cc-6692-4c49-a2ac-3c3c76da285a	ONT_GM12878_R2	hg38_SIRV	chr12	56225629	56229900	+	4	1045	35199	644639	ENSG00000139579.12	ENCODEHT000644639	NABP2	ENCODEHT000644639	Known	ISM	Suffix	0.15000000596046448	None	None	None	None
m54284U_191111_172039/137693658/ccs	PB_GM12878_R2	hg38_SIRV	chr6	83193256	83168911	-	13	2032	19455	68971	ENSG00000013375.15	ENST00000513973.5	PGM3	PGM3-212	Known	Known	None	0.20000000298023224	None	None	None	None
039e9cc9-a41d-4ca8-bb7a-bfd82cf1ca16	ONT_GM12878_R2	hg38_SIRV	chr12	56225629	56229879	+	4	1023	35199	644639	ENSG00000139579.12	ENCODEHT000644639	NABP2	ENCODEHT000644639	Known	ISM	Suffix	0.25	None	None	None	None
m54284U_191111_172039/138741847/ccs	PB_GM12878_R2	hg38_SIRV	chr6	83193244	83168911	-	13	2020	19455	68971	ENSG00000013375.15	ENST00000513973.5	PGM3	PGM3-212	Known	Known	None	0.20000000298023224	None	None	None	None
3e44a0cc-5497-429f-b27d-74bf9eae8dc9	ONT_GM12878_R2	hg38_SIRV	chr1	203861629	203870078	+	5	456	4365	15473	ENSG00000182004.12	ENST00000414487.6	SNRPE	SNRPE-202	Known	Known	None	0.4000000059604645	None	None	None	None
98bf3a7c-d19d-498d-a271-02eefc717045	ONT_GM12878_R1	hg38_SIRV	chr12	56225639	56229913	+	4	1034	35199	644639	ENSG00000139579.12	ENCODEHT000644639	NABP2	ENCODEHT000644639	Known	ISM	Suffix	0.05000000074505806	None	None	None	None
m54284U_191111_172039/138871544/ccs	PB_GM12878_R2	hg38_SIRV	chr6	83193260	83168911	-	13	2036	19455	68971	ENSG00000013375.15	ENST00000513973.5	PGM3	PGM3-212	Known	Known	None	0.20000000298023224	None	None	None	None
275d1d09-eb89-4ebb-a8da-b3b20cd485c0	ONT_GM12878_R1	hg38_SIRV	chr12	56225669	56229879	+	4	983	35199	644639	ENSG00000139579.12	ENCODEHT000644639	NABP2	ENCODEHT000644639	Known	ISM	Suffix	0.25	None	None	None	None
m54284U_191111_172039/140182582/ccs	PB_GM12878_R2	hg38_SIRV	chr6	83193281	83168911	-	13	2057	19455	68971	ENSG00000013375.15	ENST00000513973.5	PGM3	PGM3-212	Known	Known	None	0.20000000298023224	None	None	None	None
ed4cd3a1-5a84-4d6f-ae54-a9d4931447c1	ONT_GM12878_R2	hg38_SIRV	chr12	56225677	56229908	+	4	1011	35199	644639	ENSG00000139579.12	ENCODEHT000644639	NABP2	ENCODEHT000644639	Known	ISM	Suffix	0.10000000149011612	None	None	None	None
m54284U_191110_105540/41419985/ccs	PB_GM12878_R1	hg38_SIRV	chr1	203861630	203870078	+	5	499	4365	15471	ENSG00000182004.12	ENST00000475035.5	SNRPE	SNRPE-205	Known	Known	None	0.4000000059604645	None	None	None	None
m54284U_191111_172039/142804841/ccs	PB_GM12878_R2	hg38_SIRV	chr6	83193242	83168911	-	13	2018	19455	68971	ENSG00000013375.15	ENST00000513973.5	PGM3	PGM3-212	Known	Known	None	0.20000000298023224	None	None	None	None
f5bef1a9-d5cf-4cf9-ad26-6790df505d96	ONT_GM12878_R1	hg38_SIRV	chr12	56225678	56229898	+	4	993	35199	644639	ENSG00000139579.12	ENCODEHT000644639	NABP2	ENCODEHT000644639	Known	ISM	Suffix	0.15000000596046448	None	None	None	None
m54284U_191111_172039/143198551/ccs	PB_GM12878_R2	hg38_SIRV	chr6	83193275	83168911	-	13	2051	19455	68971	ENSG00000013375.15	ENST00000513973.5	PGM3	PGM3-212	Known	Known	None	0.20000000298023224	None	None	None	None
m54284U_191111_172039/143592263/ccs	PB_GM12878_R2	hg38_SIRV	chr6	83193239	83168911	-	13	2015	19455	68971	ENSG00000013375.15	ENST00000513973.5	PGM3	PGM3-212	Known	Known	None	0.20000000298023224	None	None	None	None
737b88a6-23a1-4f55-a0e5-fddcdf6e4b2b	ONT_GM12878_R2	hg38_SIRV	chr12	56225679	56229878	+	4	968	35199	644639	ENSG00000139579.12	ENCODEHT000644639	NABP2	ENCODEHT000644639	Known	ISM	Suffix	0.25	None	None	None	None
m54284U_191110_105540/52166762/ccs	PB_GM12878_R1	hg38_SIRV	chr1	203861630	203870079	+	5	456	4365	15473	ENSG00000182004.12	ENST00000414487.6	SNRPE	SNRPE-202	Known	Known	None	0.3499999940395355	None	None	None	None
m54284U_191111_172039/145621682/ccs	PB_GM12878_R2	hg38_SIRV	chr6	83193268	83168911	-	13	2044	19455	68971	ENSG00000013375.15	ENST00000513973.5	PGM3	PGM3-212	Known	Known	None	0.20000000298023224	None	None	None	None
m54284U_191110_105540/11733614/ccs	PB_GM12878_R1	hg38_SIRV	chr12	56225683	56229780	+	4	877	35199	644639	ENSG00000139579.12	ENCODEHT000644639	NABP2	ENCODEHT000644639	Known	ISM	Suffix	0.550000011920929	None	None	None	None
m54284U_191111_172039/147260803/ccs	PB_GM12878_R2	hg38_SIRV	chr6	83193271	83168911	-	13	2047	19455	68971	ENSG00000013375.15	ENST00000513973.5	PGM3	PGM3-212	Known	Known	None	0.20000000298023224	None	None	None	None
m54284U_191110_105540/25953886/ccs	PB_GM12878_R1	hg38_SIRV	chr12	56225683	56229789	+	4	886	35199	644639	ENSG00000139579.12	ENCODEHT000644639	NABP2	ENCODEHT000644639	Known	ISM	Suffix	0.8500000238418579	None	None	None	None
m54284U_191110_105540/109642241/ccs	PB_GM12878_R1	hg38_SIRV	chr1	203861630	203870078	+	5	455	4365	15473	ENSG00000182004.12	ENST00000414487.6	SNRPE	SNRPE-202	Known	Known	None	0.4000000059604645	None	None	None	None
m54284U_191111_172039/147393005/ccs	PB_GM12878_R2	hg38_SIRV	chr6	83193249	83168911	-	13	2025	19455	68971	ENSG00000013375.15	ENST00000513973.5	PGM3	PGM3-212	Known	Known	None	0.20000000298023224	None	None	None	None
4ae08d93-1667-40ce-af5d-391545bf4575	ONT_GM12878_R2	hg38_SIRV	chr12	56225687	56229815	+	4	896	35199	644639	ENSG00000139579.12	ENCODEHT000644639	NABP2	ENCODEHT000644639	Known	ISM	Suffix	0.5	None	None	None	None
m54284U_191111_172039/150080202/ccs	PB_GM12878_R2	hg38_SIRV	chr6	83193249	83168911	-	13	2025	19455	68971	ENSG00000013375.15	ENST00000513973.5	PGM3	PGM3-212	Known	Known	None	0.20000000298023224	None	None	None	None
d98316ca-1464-4b1f-9cd3-3e375b96df61	ONT_GM12878_R1	hg38_SIRV	chr12	56226173	56229820	+	3	948	35199	644641	ENSG00000139579.12	ENCODEHT000644641	NABP2	ENCODEHT000644641	Known	ISM	Suffix	0.30000001192092896	None	None	None	None
m54284U_191111_172039/1050013/ccs	PB_GM12878_R2	hg38_SIRV	chr1	203861630	203870076	+	5	453	4365	15473	ENSG00000182004.12	ENST00000414487.6	SNRPE	SNRPE-202	Known	Known	None	0.4000000059604645	None	None	None	None
m54284U_191111_172039/152240648/ccs	PB_GM12878_R2	hg38_SIRV	chr6	83193261	83168911	-	13	2037	19455	68971	ENSG00000013375.15	ENST00000513973.5	PGM3	PGM3-212	Known	Known	None	0.20000000298023224	None	None	None	None
f7d3bd29-3c68-41c4-ba91-87515673f226	ONT_GM12878_R2	hg38_SIRV	chr12	56226185	56229867	+	3	976	35199	644641	ENSG00000139579.12	ENCODEHT000644641	NABP2	ENCODEHT000644641	Known	ISM	Suffix	0.15000000596046448	None	None	None	None
m54284U_191111_172039/160828148/ccs	PB_GM12878_R2	hg38_SIRV	chr6	83193264	83168911	-	13	2040	19455	68971	ENSG00000013375.15	ENST00000513973.5	PGM3	PGM3-212	Known	Known	None	0.20000000298023224	None	None	None	None
m54284U_191111_172039/162269152/ccs	PB_GM12878_R2	hg38_SIRV	chr6	83193264	83168911	-	13	2040	19455	68971	ENSG00000013375.15	ENST00000513973.5	PGM3	PGM3-212	Known	Known	None	0.20000000298023224	None	None	None	None
6bf8564e-68ae-423f-b1d5-bc9637f0c9ce	ONT_GM12878_R2	hg38_SIRV	chr12	56226185	56229838	+	3	939	35199	644641	ENSG00000139579.12	ENCODEHT000644641	NABP2	ENCODEHT000644641	Known	ISM	Suffix	0.20000000298023224	None	None	None	None
m54284U_191111_172039/88080722/ccs	PB_GM12878_R2	hg38_SIRV	chr1	203861630	203870077	+	5	454	4365	15473	ENSG00000182004.12	ENST00000414487.6	SNRPE	SNRPE-202	Known	Known	None	0.4000000059604645	None	None	None	None
m54284U_191111_172039/162466297/ccs	PB_GM12878_R2	hg38_SIRV	chr6	83193254	83168911	-	13	2030	19455	68971	ENSG00000013375.15	ENST00000513973.5	PGM3	PGM3-212	Known	Known	None	0.20000000298023224	None	None	None	None
47451173-a562-4956-a4f5-e01e629f1bd8	ONT_GM12878_R1	hg38_SIRV	chr12	56226210	56229864	+	3	938	35199	644641	ENSG00000139579.12	ENCODEHT000644641	NABP2	ENCODEHT000644641	Known	ISM	Suffix	0.20000000298023224	None	None	None	None
m54284U_191111_172039/166265672/ccs	PB_GM12878_R2	hg38_SIRV	chr6	83193256	83168911	-	13	2032	19455	68971	ENSG00000013375.15	ENST00000513973.5	PGM3	PGM3-212	Known	Known	None	0.20000000298023224	None	None	None	None
8cdf18ed-d823-4c53-804b-b67f100844fb	ONT_GM12878_R1	hg38_SIRV	chr12	56226223	56229866	+	3	931	35199	644641	ENSG00000139579.12	ENCODEHT000644641	NABP2	ENCODEHT000644641	Known	ISM	Suffix	0.15000000596046448	None	None	None	None
m54284U_191111_172039/96405982/ccs	PB_GM12878_R2	hg38_SIRV	chr1	203861630	203870077	+	5	454	4365	15473	ENSG00000182004.12	ENST00000414487.6	SNRPE	SNRPE-202	Known	Known	None	0.4000000059604645	None	None	None	None
c7e30069-4bad-4ba2-8542-c852c0fcfe53	ONT_GM12878_R2	hg38_SIRV	chr6	83172052	83168911	-	3	703	19455	644642	ENSG00000013375.15	ENCODEHT000644642	PGM3	ENCODEHT000644642	Known	ISM	Both	0.20000000298023224	None	None	None	None
d817c917-c6e8-4d2f-ac07-e78a48653d21	ONT_GM12878_R2	hg38_SIRV	chr12	56226223	56229876	+	3	938	35199	644641	ENSG00000139579.12	ENCODEHT000644641	NABP2	ENCODEHT000644641	Known	ISM	Suffix	0.10000000149011612	None	None	None	None
3795d290-9bc3-45a4-9666-f8eceea9ac86	ONT_GM12878_R2	hg38_SIRV	chr12	56226225	56229829	+	3	891	35199	644641	ENSG00000139579.12	ENCODEHT000644641	NABP2	ENCODEHT000644641	Known	ISM	Suffix	0.30000001192092896	None	None	None	None
m54284U_191110_105540/4720070/ccs	PB_GM12878_R1	hg38_SIRV	chr6	83193255	83168912	-	13	2030	19455	68971	ENSG00000013375.15	ENST00000513973.5	PGM3	PGM3-212	Known	Known	None	0.20000000298023224	None	None	None	None
m54284U_191111_172039/158533663/ccs	PB_GM12878_R2	hg38_SIRV	chr1	203861630	203870078	+	5	455	4365	15473	ENSG00000182004.12	ENST00000414487.6	SNRPE	SNRPE-202	Known	Known	None	0.4000000059604645	None	None	None	None
m54284U_191110_105540/51055422/ccs	PB_GM12878_R1	hg38_SIRV	chr6	83193246	83168912	-	13	2021	19455	68971	ENSG00000013375.15	ENST00000513973.5	PGM3	PGM3-212	Known	Known	None	0.20000000298023224	None	None	None	None
5a6cd28d-998b-4ef9-a559-4ed69d759f18	ONT_GM12878_R2	hg38_SIRV	chr12	56226225	56229878	+	3	940	35199	644641	ENSG00000139579.12	ENCODEHT000644641	NABP2	ENCODEHT000644641	Known	ISM	Suffix	0.05000000074505806	None	None	None	None
m54284U_191110_105540/68420879/ccs	PB_GM12878_R1	hg38_SIRV	chr6	83193254	83168912	-	13	2029	19455	68971	ENSG00000013375.15	ENST00000513973.5	PGM3	PGM3-212	Known	Known	None	0.20000000298023224	None	None	None	None
41a2df31-88ad-4304-9985-5cdb1570855c	ONT_GM12878_R2	hg38_SIRV	chr12	56226226	56229843	+	3	907	35199	644641	ENSG00000139579.12	ENCODEHT000644641	NABP2	ENCODEHT000644641	Known	ISM	Suffix	0.25	None	None	None	None
db119543-4547-456c-a20f-265871a7215f	ONT_GM12878_R1	hg38_SIRV	chr1	203861635	203870077	+	4	444	4365	644062	ENSG00000182004.12	ENCODEHT000644062	SNRPE	ENCODEHT000644062	Known	NNC	None	0.4000000059604645	None	None	None	None
m54284U_191110_105540/99551938/ccs	PB_GM12878_R1	hg38_SIRV	chr6	83193256	83168912	-	13	2031	19455	68971	ENSG00000013375.15	ENST00000513973.5	PGM3	PGM3-212	Known	Known	None	0.20000000298023224	None	None	None	None
872a2eac-4dde-4e16-9ca0-ebee900ada7b	ONT_GM12878_R2	hg38_SIRV	chr12	56226250	56229847	+	3	891	35199	644641	ENSG00000139579.12	ENCODEHT000644641	NABP2	ENCODEHT000644641	Known	ISM	Suffix	0.25	None	None	None	None
m54284U_191110_105540/129698380/ccs	PB_GM12878_R1	hg38_SIRV	chr6	83193262	83168912	-	13	2037	19455	68971	ENSG00000013375.15	ENST00000513973.5	PGM3	PGM3-212	Known	Known	None	0.20000000298023224	None	None	None	None
bd0ccbc0-bca2-4f6f-8b31-04846b75aa45	ONT_GM12878_R1	hg38_SIRV	chr12	56226251	56229554	+	3	597	35199	644641	ENSG00000139579.12	ENCODEHT000644641	NABP2	ENCODEHT000644641	Known	ISM	Suffix	0.3499999940395355	None	None	None	None
95126f8a-5b2b-48b9-bc4e-b8edcc75e204	ONT_GM12878_R1	hg38_SIRV	chr1	203861630	203870098	+	5	481	4365	15473	ENSG00000182004.12	ENST00000414487.6	SNRPE	SNRPE-202	Known	Known	None	0.4000000059604645	None	None	None	None
m54284U_191110_105540/131073123/ccs	PB_GM12878_R1	hg38_SIRV	chr6	83193265	83168912	-	13	2040	19455	68971	ENSG00000013375.15	ENST00000513973.5	PGM3	PGM3-212	Known	Known	None	0.20000000298023224	None	None	None	None
04a8aba6-184c-4cb3-b9b5-831ca9101f0f	ONT_GM12878_R2	hg38_SIRV	chr12	56226251	56229872	+	3	908	35199	644641	ENSG00000139579.12	ENCODEHT000644641	NABP2	ENCODEHT000644641	Known	ISM	Suffix	0.15000000596046448	None	None	None	None
m54284U_191110_105540/160629783/ccs	PB_GM12878_R1	hg38_SIRV	chr6	83193240	83168912	-	13	2015	19455	68971	ENSG00000013375.15	ENST00000513973.5	PGM3	PGM3-212	Known	Known	None	0.20000000298023224	None	None	None	None
5e16b708-38aa-46eb-b0ea-79c9799361f7	ONT_GM12878_R1	hg38_SIRV	chr12	56226355	56229824	+	2	876	35199	644643	ENSG00000139579.12	ENCODEHT000644643	NABP2	ENCODEHT000644643	Known	ISM	Suffix	0.25	None	None	None	None
m54284U_191110_105540/177932357/ccs	PB_GM12878_R1	hg38_SIRV	chr6	83193259	83168912	-	13	2034	19455	68971	ENSG00000013375.15	ENST00000513973.5	PGM3	PGM3-212	Known	Known	None	0.20000000298023224	None	None	None	None
5ff84690-6c32-4193-bf97-ff2ab87cb0b0	ONT_GM12878_R2	hg38_SIRV	chr1	203861630	203870074	+	5	451	4365	15473	ENSG00000182004.12	ENST00000414487.6	SNRPE	SNRPE-202	Known	Known	None	0.44999998807907104	None	None	None	None
a5e86626-c426-4e96-bb65-758c30012769	ONT_GM12878_R2	hg38_SIRV	chr12	56226356	56229843	+	2	875	35199	644643	ENSG00000139579.12	ENCODEHT000644643	NABP2	ENCODEHT000644643	Known	ISM	Suffix	0.25	None	None	None	None
m54284U_191111_172039/2951232/ccs	PB_GM12878_R2	hg38_SIRV	chr6	83193260	83168912	-	13	2035	19455	68971	ENSG00000013375.15	ENST00000513973.5	PGM3	PGM3-212	Known	Known	None	0.20000000298023224	None	None	None	None
156db2be-7934-461c-87a5-02076f6103f2	ONT_GM12878_R2	hg38_SIRV	chr12	56226356	56229843	+	2	864	35199	644643	ENSG00000139579.12	ENCODEHT000644643	NABP2	ENCODEHT000644643	Known	ISM	Suffix	0.25	None	None	None	None
m54284U_191111_172039/6686265/ccs	PB_GM12878_R2	hg38_SIRV	chr6	83193256	83168912	-	13	2031	19455	68971	ENSG00000013375.15	ENST00000513973.5	PGM3	PGM3-212	Known	Known	None	0.20000000298023224	None	None	None	None
acdb3ecc-d1cd-4e94-8ebf-de9b415d304b	ONT_GM12878_R2	hg38_SIRV	chr1	203861635	203870077	+	4	452	4365	644062	ENSG00000182004.12	ENCODEHT000644062	SNRPE	ENCODEHT000644062	Known	NNC	None	0.4000000059604645	None	None	None	None
m54284U_191111_172039/40763759/ccs	PB_GM12878_R2	hg38_SIRV	chr6	83193247	83168912	-	13	2022	19455	68971	ENSG00000013375.15	ENST00000513973.5	PGM3	PGM3-212	Known	Known	None	0.20000000298023224	None	None	None	None
41fb9948-a61d-4794-a45a-ad1266254427	ONT_GM12878_R2	hg38_SIRV	chr12	56226362	56229863	+	2	874	35199	644643	ENSG00000139579.12	ENCODEHT000644643	NABP2	ENCODEHT000644643	Known	ISM	Suffix	0.15000000596046448	None	None	None	None
m54284U_191111_172039/48826763/ccs	PB_GM12878_R2	hg38_SIRV	chr6	83193257	83168912	-	13	2032	19455	68971	ENSG00000013375.15	ENST00000513973.5	PGM3	PGM3-212	Known	Known	None	0.20000000298023224	None	None	None	None
767cbbc2-7b0b-4e57-89dd-3ada5b0b8eea	ONT_GM12878_R2	hg38_SIRV	chr12	56226362	56229843	+	2	849	35199	644643	ENSG00000139579.12	ENCODEHT000644643	NABP2	ENCODEHT000644643	Known	ISM	Suffix	0.25	None	None	None	None
34fa1684-f37d-4aea-9a40-3f284bdb0527	ONT_GM12878_R2	hg38_SIRV	chr1	203861630	203870074	+	5	451	4365	15473	ENSG00000182004.12	ENST00000414487.6	SNRPE	SNRPE-202	Known	Known	None	0.44999998807907104	None	None	None	None
m54284U_191111_172039/51184820/ccs	PB_GM12878_R2	hg38_SIRV	chr6	83193239	83168912	-	13	2014	19455	68971	ENSG00000013375.15	ENST00000513973.5	PGM3	PGM3-212	Known	Known	None	0.20000000298023224	None	None	None	None
e02b8b71-9deb-465e-994b-ad5d0f4afad1	ONT_GM12878_R2	hg38_SIRV	chr12	56226364	56229809	+	2	825	35199	644643	ENSG00000139579.12	ENCODEHT000644643	NABP2	ENCODEHT000644643	Known	ISM	Suffix	0.15000000596046448	None	None	None	None
m54284U_191111_172039/54199147/ccs	PB_GM12878_R2	hg38_SIRV	chr6	83193215	83168912	-	13	1990	19455	68971	ENSG00000013375.15	ENST00000513973.5	PGM3	PGM3-212	Known	Known	None	0.20000000298023224	None	None	None	None
6ddf47da-a00c-4276-b64b-b4bb62a21818	ONT_GM12878_R1	hg38_SIRV	chr12	56226378	56229867	+	2	870	35199	644643	ENSG00000139579.12	ENCODEHT000644643	NABP2	ENCODEHT000644643	Known	ISM	Suffix	0.15000000596046448	None	None	None	None
m54284U_191111_172039/59967774/ccs	PB_GM12878_R2	hg38_SIRV	chr6	83193251	83168912	-	13	2026	19455	68971	ENSG00000013375.15	ENST00000513973.5	PGM3	PGM3-212	Known	Known	None	0.20000000298023224	None	None	None	None
m54284U_191110_105540/3475197/ccs	PB_GM12878_R1	hg38_SIRV	chr1	203861631	203871044	+	5	1420	4365	15473	ENSG00000182004.12	ENST00000414487.6	SNRPE	SNRPE-202	Known	Known	None	0.25	None	None	None	None
d51c96eb-8bad-4384-b21d-f45e7977ee19	ONT_GM12878_R2	hg38_SIRV	chr12	56226381	56229863	+	2	859	35199	644643	ENSG00000139579.12	ENCODEHT000644643	NABP2	ENCODEHT000644643	Known	ISM	Suffix	0.15000000596046448	None	None	None	None
m54284U_191111_172039/71960165/ccs	PB_GM12878_R2	hg38_SIRV	chr6	83193260	83168912	-	13	2035	19455	68971	ENSG00000013375.15	ENST00000513973.5	PGM3	PGM3-212	Known	Known	None	0.20000000298023224	None	None	None	None
e573cde4-a8a3-40f8-be2f-ae1a08c83f03	ONT_GM12878_R2	hg38_SIRV	chr12	56226386	56229874	+	2	876	35199	644643	ENSG00000139579.12	ENCODEHT000644643	NABP2	ENCODEHT000644643	Known	ISM	Suffix	0.05000000074505806	None	None	None	None
m54284U_191111_172039/113248061/ccs	PB_GM12878_R2	hg38_SIRV	chr6	83193254	83168912	-	13	2029	19455	68971	ENSG00000013375.15	ENST00000513973.5	PGM3	PGM3-212	Known	Known	None	0.20000000298023224	None	None	None	None
m54284U_191110_105540/88804134/ccs	PB_GM12878_R1	hg38_SIRV	chr1	203861631	203870076	+	5	452	4365	15473	ENSG00000182004.12	ENST00000414487.6	SNRPE	SNRPE-202	Known	Known	None	0.4000000059604645	None	None	None	None
m54284U_191111_172039/170526051/ccs	PB_GM12878_R2	hg38_SIRV	chr12	56226403	56229873	+	2	844	35199	644643	ENSG00000139579.12	ENCODEHT000644643	NABP2	ENCODEHT000644643	Known	ISM	Suffix	0.10000000149011612	None	None	None	None
m54284U_191111_172039/156827921/ccs	PB_GM12878_R2	hg38_SIRV	chr6	83193264	83168912	-	13	2039	19455	68971	ENSG00000013375.15	ENST00000513973.5	PGM3	PGM3-212	Known	Known	None	0.20000000298023224	None	None	None	None
76e9a1e0-8c9a-4621-be5f-754e12eb7c51	ONT_GM12878_R2	hg38_SIRV	chr12	56227055	56227327	+	1	273	35199	644644	ENSG00000139579.12	ENCODEHT000644644	NABP2	ENCODEHT000644644	Known	Genomic	None	0.25	None	None	None	None
m54284U_191111_172039/160694286/ccs	PB_GM12878_R2	hg38_SIRV	chr6	83193257	83168912	-	13	2032	19455	68971	ENSG00000013375.15	ENST00000513973.5	PGM3	PGM3-212	Known	Known	None	0.20000000298023224	None	None	None	None
426ff180-6a8f-43b8-a253-980b741531b4	ONT_GM12878_R2	hg38_SIRV	chr12	56227465	56227794	+	1	330	35199	644645	ENSG00000139579.12	ENCODEHT000644645	NABP2	ENCODEHT000644645	Known	Genomic	None	0.3499999940395355	None	None	None	None
m54284U_191111_172039/23397884/ccs	PB_GM12878_R2	hg38_SIRV	chr1	203861631	203870099	+	5	475	4365	15473	ENSG00000182004.12	ENST00000414487.6	SNRPE	SNRPE-202	Known	Known	None	0.4000000059604645	None	None	None	None
m54284U_191111_172039/178915955/ccs	PB_GM12878_R2	hg38_SIRV	chr6	83193256	83168912	-	13	2031	19455	68971	ENSG00000013375.15	ENST00000513973.5	PGM3	PGM3-212	Known	Known	None	0.20000000298023224	None	None	None	None
m54284U_191110_105540/5505429/ccs	PB_GM12878_R1	hg38_SIRV	chr6	83193239	83168913	-	13	2013	19455	68971	ENSG00000013375.15	ENST00000513973.5	PGM3	PGM3-212	Known	Known	None	0.20000000298023224	None	None	None	None
e3e21c81-96fe-4887-8a5f-bffe9a3d0999	ONT_GM12878_R1	hg38_SIRV	chr12	56229025	56229823	+	1	799	35199	644646	ENSG00000139579.12	ENCODEHT000644646	NABP2	ENCODEHT000644646	Known	ISM	None	0.25	None	None	None	None
fcf1f067-e7c3-440d-80e4-8bcc0e5397b5	ONT_GM12878_R1	hg38_SIRV	chr12	56229022	56229785	+	1	740	35199	644646	ENSG00000139579.12	ENCODEHT000644646	NABP2	ENCODEHT000644646	Known	ISM	None	0.44999998807907104	None	None	None	None
eae8fdaa-4226-4624-9580-f3fe65d2b2fc	ONT_GM12878_R1	hg38_SIRV	chr12	56229034	56229844	+	1	774	35199	644646	ENSG00000139579.12	ENCODEHT000644646	NABP2	ENCODEHT000644646	Known	ISM	None	0.25	None	None	None	None
m54284U_191110_105540/17762181/ccs	PB_GM12878_R1	hg38_SIRV	chr6	83193233	83168913	-	13	1968	19455	68971	ENSG00000013375.15	ENST00000513973.5	PGM3	PGM3-212	Known	Known	None	0.20000000298023224	None	None	None	None
m54284U_191111_172039/37620100/ccs	PB_GM12878_R2	hg38_SIRV	chr1	203861631	203870078	+	5	454	4365	15473	ENSG00000182004.12	ENST00000414487.6	SNRPE	SNRPE-202	Known	Known	None	0.4000000059604645	None	None	None	None
0a38e805-631b-4978-a0ab-a53d71d20ae3	ONT_GM12878_R1	hg38_SIRV	chr12	56229034	56229857	+	1	785	35199	644646	ENSG00000139579.12	ENCODEHT000644646	NABP2	ENCODEHT000644646	Known	ISM	None	0.3499999940395355	None	None	None	None
a18e1d5f-ee22-4b60-8a17-565d9f3e56a8	ONT_GM12878_R1	hg38_SIRV	chr12	56229049	56229844	+	1	761	35199	644646	ENSG00000139579.12	ENCODEHT000644646	NABP2	ENCODEHT000644646	Known	ISM	None	0.25	None	None	None	None
m54284U_191110_105540/164430794/ccs	PB_GM12878_R1	hg38_SIRV	chr12	56229063	56229753	+	1	667	35199	644646	ENSG00000139579.12	ENCODEHT000644646	NABP2	ENCODEHT000644646	Known	ISM	None	0.800000011920929	None	None	None	None
m54284U_191110_105540/22217753/ccs	PB_GM12878_R1	hg38_SIRV	chr6	83193254	83168913	-	13	2028	19455	68971	ENSG00000013375.15	ENST00000513973.5	PGM3	PGM3-212	Known	Known	None	0.20000000298023224	None	None	None	None
5fe0060b-11ef-42ce-b3c9-d899ec74495c	ONT_GM12878_R1	hg38_SIRV	chr12	56229064	56229844	+	1	741	35199	644646	ENSG00000139579.12	ENCODEHT000644646	NABP2	ENCODEHT000644646	Known	ISM	None	0.25	None	None	None	None
f3256dea-7f9d-4790-88ba-3b294a78502c	ONT_GM12878_R1	hg38_SIRV	chr12	56229075	56229836	+	1	728	35199	644646	ENSG00000139579.12	ENCODEHT000644646	NABP2	ENCODEHT000644646	Known	ISM	None	0.20000000298023224	None	None	None	None
b6ec134b-b0dd-4db2-8d1c-b68f2023c7db	ONT_GM12878_R2	hg38_SIRV	chr12	56229095	56229844	+	1	726	35199	644646	ENSG00000139579.12	ENCODEHT000644646	NABP2	ENCODEHT000644646	Known	ISM	None	0.25	None	None	None	None
m54284U_191110_105540/29362043/ccs	PB_GM12878_R1	hg38_SIRV	chr6	83193250	83168913	-	13	2024	19455	68971	ENSG00000013375.15	ENST00000513973.5	PGM3	PGM3-212	Known	Known	None	0.20000000298023224	None	None	None	None
1e0f2b0d-c22a-460b-9482-52741f92ecf1	ONT_GM12878_R2	hg38_SIRV	chr12	56229100	56229833	+	1	699	35199	644646	ENSG00000139579.12	ENCODEHT000644646	NABP2	ENCODEHT000644646	Known	ISM	None	0.20000000298023224	None	None	None	None
m54284U_191111_172039/148310481/ccs	PB_GM12878_R2	hg38_SIRV	chr1	203861631	203870076	+	5	452	4365	15473	ENSG00000182004.12	ENST00000414487.6	SNRPE	SNRPE-202	Known	Known	None	0.4000000059604645	None	None	None	None
f9a2ac39-180f-4af4-bf4a-9ac68e924c62	ONT_GM12878_R1	hg38_SIRV	chr12	56229108	56229841	+	1	696	35199	644646	ENSG00000139579.12	ENCODEHT000644646	NABP2	ENCODEHT000644646	Known	ISM	None	0.30000001192092896	None	None	None	None
14b10b30-64e2-4095-b80c-229aa0906660	ONT_GM12878_R1	hg38_SIRV	chr12	56229109	56229864	+	1	722	35199	644646	ENSG00000139579.12	ENCODEHT000644646	NABP2	ENCODEHT000644646	Known	ISM	None	0.15000000596046448	None	None	None	None
m54284U_191110_105540/62982158/ccs	PB_GM12878_R1	hg38_SIRV	chr6	83193264	83168913	-	13	2038	19455	68971	ENSG00000013375.15	ENST00000513973.5	PGM3	PGM3-212	Known	Known	None	0.20000000298023224	None	None	None	None
744e9dbd-a073-4f8b-af45-2477a7a30d07	ONT_GM12878_R1	hg38_SIRV	chr12	56229114	56229837	+	1	679	35199	644646	ENSG00000139579.12	ENCODEHT000644646	NABP2	ENCODEHT000644646	Known	ISM	None	0.20000000298023224	None	None	None	None
bd51a7b2-317e-46a4-82e6-9ef140bbfeb7	ONT_GM12878_R2	hg38_SIRV	chr12	56229125	56229847	+	1	699	35199	644646	ENSG00000139579.12	ENCODEHT000644646	NABP2	ENCODEHT000644646	Known	ISM	None	0.30000001192092896	None	None	None	None
m54284U_191110_105540/75172683/ccs	PB_GM12878_R1	hg38_SIRV	chr6	83193260	83168913	-	13	2034	19455	68971	ENSG00000013375.15	ENST00000513973.5	PGM3	PGM3-212	Known	Known	None	0.20000000298023224	None	None	None	None
m54284U_191111_172039/132056422/ccs	PB_GM12878_R2	hg38_SIRV	chr12	56229153	56229755	+	1	579	35199	644646	ENSG00000139579.12	ENCODEHT000644646	NABP2	ENCODEHT000644646	Known	ISM	None	0.8500000238418579	None	None	None	None
bf4c2162-2551-4cd8-a0ed-edc034393218	ONT_GM12878_R2	hg38_SIRV	chr12	56229157	56229845	+	1	658	35199	644646	ENSG00000139579.12	ENCODEHT000644646	NABP2	ENCODEHT000644646	Known	ISM	None	0.25	None	None	None	None
m54284U_191111_172039/162989903/ccs	PB_GM12878_R2	hg38_SIRV	chr1	203861631	203870102	+	5	478	4365	15473	ENSG00000182004.12	ENST00000414487.6	SNRPE	SNRPE-202	Known	Known	None	0.3499999940395355	None	None	None	None
66632dae-0b5f-4af1-b310-b200cf24f773	ONT_GM12878_R2	hg38_SIRV	chr12	56229185	56229864	+	1	646	35199	644646	ENSG00000139579.12	ENCODEHT000644646	NABP2	ENCODEHT000644646	Known	ISM	None	0.15000000596046448	None	None	None	None
m54284U_191110_105540/110364080/ccs	PB_GM12878_R1	hg38_SIRV	chr6	83193256	83168913	-	13	2030	19455	68971	ENSG00000013375.15	ENST00000513973.5	PGM3	PGM3-212	Known	Known	None	0.20000000298023224	None	None	None	None
ca1b146e-19d1-4a86-98c2-14e25762b485	ONT_GM12878_R2	hg38_SIRV	chr12	56229185	56229866	+	1	658	35199	644646	ENSG00000139579.12	ENCODEHT000644646	NABP2	ENCODEHT000644646	Known	ISM	None	0.15000000596046448	None	None	None	None
0bfd6f94-3fd6-4d0c-9244-75effff4f824	ONT_GM12878_R2	hg38_SIRV	chr12	56229186	56229875	+	1	643	35199	644646	ENSG00000139579.12	ENCODEHT000644646	NABP2	ENCODEHT000644646	Known	ISM	None	0.05000000074505806	None	None	None	None
5a49a228-d915-41e9-a18a-faf68c83ef85	ONT_GM12878_R1	hg38_SIRV	chr12	56229192	56229847	+	1	609	35199	644646	ENSG00000139579.12	ENCODEHT000644646	NABP2	ENCODEHT000644646	Known	ISM	None	0.30000001192092896	None	None	None	None
m54284U_191110_105540/143458855/ccs	PB_GM12878_R1	hg38_SIRV	chr6	83193275	83168913	-	13	2049	19455	68971	ENSG00000013375.15	ENST00000513973.5	PGM3	PGM3-212	Known	Known	None	0.20000000298023224	None	None	None	None
7b709fa7-64b8-4bd1-906d-263db2c48528	ONT_GM12878_R2	hg38_SIRV	chr12	56229192	56229862	+	1	647	35199	644646	ENSG00000139579.12	ENCODEHT000644646	NABP2	ENCODEHT000644646	Known	ISM	None	0.15000000596046448	None	None	None	None
eb8d2712-d503-40cb-ac50-7762af0c17fe	ONT_GM12878_R1	hg38_SIRV	chr12	56229194	56229875	+	1	636	35199	644646	ENSG00000139579.12	ENCODEHT000644646	NABP2	ENCODEHT000644646	Known	ISM	None	0.05000000074505806	None	None	None	None
80cc5941-ffc6-4251-88bd-1b512bcd6490	ONT_GM12878_R1	hg38_SIRV	chr12	56229197	56229844	+	1	613	35199	644646	ENSG00000139579.12	ENCODEHT000644646	NABP2	ENCODEHT000644646	Known	ISM	None	0.25	None	None	None	None
m54284U_191110_105540/144378206/ccs	PB_GM12878_R1	hg38_SIRV	chr6	83193264	83168913	-	13	2038	19455	68971	ENSG00000013375.15	ENST00000513973.5	PGM3	PGM3-212	Known	Known	None	0.20000000298023224	None	None	None	None
m54284U_191111_172039/163776164/ccs	PB_GM12878_R2	hg38_SIRV	chr1	203861631	203870075	+	5	451	4365	15473	ENSG00000182004.12	ENST00000414487.6	SNRPE	SNRPE-202	Known	Known	None	0.44999998807907104	None	None	None	None
413854d3-51cd-4eae-8f23-847cb7c514f1	ONT_GM12878_R2	hg38_SIRV	chr12	56229197	56229837	+	1	610	35199	644646	ENSG00000139579.12	ENCODEHT000644646	NABP2	ENCODEHT000644646	Known	ISM	None	0.20000000298023224	None	None	None	None
0467c0da-e8d8-40c0-a9d4-4f21e0d006a1	ONT_GM12878_R1	hg38_SIRV	chr12	56229212	56229852	+	1	608	35199	644646	ENSG00000139579.12	ENCODEHT000644646	NABP2	ENCODEHT000644646	Known	ISM	None	0.3499999940395355	None	None	None	None
e9009890-146d-4694-ad47-07893e262cfd	ONT_GM12878_R2	hg38_SIRV	chr12	56229230	56229837	+	1	575	35199	644646	ENSG00000139579.12	ENCODEHT000644646	NABP2	ENCODEHT000644646	Known	ISM	None	0.20000000298023224	None	None	None	None
m54284U_191110_105540/151191840/ccs	PB_GM12878_R1	hg38_SIRV	chr6	83193239	83168913	-	13	2013	19455	68971	ENSG00000013375.15	ENST00000513973.5	PGM3	PGM3-212	Known	Known	None	0.20000000298023224	None	None	None	None
09e6dae7-7199-4973-956c-d9110db4fbf7	ONT_GM12878_R1	hg38_SIRV	chr12	56229240	56229844	+	1	573	35199	644646	ENSG00000139579.12	ENCODEHT000644646	NABP2	ENCODEHT000644646	Known	ISM	None	0.25	None	None	None	None
7b2cc8e2-68ac-4286-bed4-6c448ca3f2c0	ONT_GM12878_R2	hg38_SIRV	chr12	56229240	56229875	+	1	605	35199	644646	ENSG00000139579.12	ENCODEHT000644646	NABP2	ENCODEHT000644646	Known	ISM	None	0.05000000074505806	None	None	None	None
m54284U_191110_105540/179112628/ccs	PB_GM12878_R1	hg38_SIRV	chr6	83193260	83168913	-	13	2034	19455	68971	ENSG00000013375.15	ENST00000513973.5	PGM3	PGM3-212	Known	Known	None	0.20000000298023224	None	None	None	None
35f1dcfc-7adc-4e79-a4a8-89615d0c2f6e	ONT_GM12878_R2	hg38_SIRV	chr12	56229281	56229852	+	1	539	35199	644646	ENSG00000139579.12	ENCODEHT000644646	NABP2	ENCODEHT000644646	Known	ISM	None	0.3499999940395355	None	None	None	None
m54284U_191111_172039/1443565/ccs	PB_GM12878_R2	hg38_SIRV	chr6	83193281	83168913	-	13	2027	19455	644647	ENSG00000013375.15	ENCODEHT000644647	PGM3	ENCODEHT000644647	Known	NIC	None	0.20000000298023224	None	None	None	None
1be8b7fa-3619-408d-a41e-0b3e999f7b74	ONT_GM12878_R1	hg38_SIRV	chr1	203861631	203870096	+	5	472	4365	15473	ENSG00000182004.12	ENST00000414487.6	SNRPE	SNRPE-202	Known	Known	None	0.3499999940395355	None	None	None	None
075cbbcc-1f7c-4a8a-bb40-595f75ea6eb2	ONT_GM12878_R2	hg38_SIRV	chr12	56229283	56229868	+	1	562	35199	644646	ENSG00000139579.12	ENCODEHT000644646	NABP2	ENCODEHT000644646	Known	ISM	None	0.15000000596046448	None	None	None	None
46ade0e2-41d2-4471-a9dc-068f5749744e	ONT_GM12878_R1	hg38_SIRV	chr12	56229292	56229873	+	1	536	35199	644646	ENSG00000139579.12	ENCODEHT000644646	NABP2	ENCODEHT000644646	Known	ISM	None	0.10000000149011612	None	None	None	None
a2127485-e79c-4f6a-85ae-e022bfe18c64	ONT_GM12878_R1	hg38_SIRV	chr12	56229294	56229864	+	1	547	35199	644646	ENSG00000139579.12	ENCODEHT000644646	NABP2	ENCODEHT000644646	Known	ISM	None	0.15000000596046448	None	None	None	None
m54284U_191111_172039/25362976/ccs	PB_GM12878_R2	hg38_SIRV	chr6	83193251	83168913	-	13	2025	19455	68971	ENSG00000013375.15	ENST00000513973.5	PGM3	PGM3-212	Known	Known	None	0.20000000298023224	None	None	None	None
ba8792ec-e60d-4347-b738-63236d79851d	ONT_GM12878_R2	hg38_SIRV	chr12	56229294	56229872	+	1	536	35199	644646	ENSG00000139579.12	ENCODEHT000644646	NABP2	ENCODEHT000644646	Known	ISM	None	0.10000000149011612	None	None	None	None
4c9e1f2b-a238-4a15-b216-386f8568e50f	ONT_GM12878_R2	hg38_SIRV	chr12	56229297	56229869	+	1	542	35199	644646	ENSG00000139579.12	ENCODEHT000644646	NABP2	ENCODEHT000644646	Known	ISM	None	0.15000000596046448	None	None	None	None
ed6df91b-8353-41f9-bf98-38de68e833a7	ONT_GM12878_R1	hg38_SIRV	chr12	56229302	56229844	+	1	519	35199	644646	ENSG00000139579.12	ENCODEHT000644646	NABP2	ENCODEHT000644646	Known	ISM	None	0.25	None	None	None	None
m54284U_191111_172039/47319052/ccs	PB_GM12878_R2	hg38_SIRV	chr6	83193256	83168913	-	13	2030	19455	68971	ENSG00000013375.15	ENST00000513973.5	PGM3	PGM3-212	Known	Known	None	0.20000000298023224	None	None	None	None
b150c523-ca1b-4ebc-ac8e-8a63db3ef9a4	ONT_GM12878_R2	hg38_SIRV	chr12	56229319	56229848	+	1	500	35199	644646	ENSG00000139579.12	ENCODEHT000644646	NABP2	ENCODEHT000644646	Known	ISM	None	0.30000001192092896	None	None	None	None
3102d3dc-9b59-4cf3-946f-7cf31ed560f2	ONT_GM12878_R1	hg38_SIRV	chr1	203861636	203870077	+	4	443	4365	644062	ENSG00000182004.12	ENCODEHT000644062	SNRPE	ENCODEHT000644062	Known	NNC	None	0.4000000059604645	None	None	None	None
bb051d74-3828-4dcd-acd0-d6d751fdeed6	ONT_GM12878_R1	hg38_SIRV	chr12	56229325	56229870	+	1	520	35199	644646	ENSG00000139579.12	ENCODEHT000644646	NABP2	ENCODEHT000644646	Known	ISM	None	0.10000000149011612	None	None	None	None
da168cd9-cba4-433c-b981-88bd537f35bc	ONT_GM12878_R1	hg38_SIRV	chr12	56229330	56229844	+	1	491	35199	644646	ENSG00000139579.12	ENCODEHT000644646	NABP2	ENCODEHT000644646	Known	ISM	None	0.25	None	None	None	None
m54284U_191111_172039/58263411/ccs	PB_GM12878_R2	hg38_SIRV	chr6	83193264	83168913	-	13	2038	19455	68971	ENSG00000013375.15	ENST00000513973.5	PGM3	PGM3-212	Known	Known	None	0.20000000298023224	None	None	None	None
a490d39b-d3a2-4029-94b8-4fe447629f8c	ONT_GM12878_R1	hg38_SIRV	chr12	56229347	56229845	+	1	453	35199	644646	ENSG00000139579.12	ENCODEHT000644646	NABP2	ENCODEHT000644646	Known	ISM	None	0.25	None	None	None	None
fb6798d0-2792-4ebc-aa08-ebd7f2499a41	ONT_GM12878_R2	hg38_SIRV	chr12	56229347	56229852	+	1	476	35199	644646	ENSG00000139579.12	ENCODEHT000644646	NABP2	ENCODEHT000644646	Known	ISM	None	0.3499999940395355	None	None	None	None
m54284U_191111_172039/60556644/ccs	PB_GM12878_R2	hg38_SIRV	chr6	83193254	83168913	-	13	2028	19455	68971	ENSG00000013375.15	ENST00000513973.5	PGM3	PGM3-212	Known	Known	None	0.20000000298023224	None	None	None	None
cc48fb76-5561-4547-91a0-11849502d9d6	ONT_GM12878_R1	hg38_SIRV	chr12	56229351	56229809	+	1	435	35199	644646	ENSG00000139579.12	ENCODEHT000644646	NABP2	ENCODEHT000644646	Known	ISM	None	0.15000000596046448	None	None	None	None
017b1ee8-876b-42b7-a60f-7fba8c49c9c8	ONT_GM12878_R2	hg38_SIRV	chr12	56229358	56229861	+	1	473	35199	644646	ENSG00000139579.12	ENCODEHT000644646	NABP2	ENCODEHT000644646	Known	ISM	None	0.20000000298023224	None	None	None	None
3b85f7e2-6e61-48fe-aa20-91f2d17b2c13	ONT_GM12878_R1	hg38_SIRV	chr1	203861631	203870078	+	5	454	4365	15473	ENSG00000182004.12	ENST00000414487.6	SNRPE	SNRPE-202	Known	Known	None	0.4000000059604645	None	None	None	None
0cde7a3d-e824-410b-9ad6-a33d71e670c4	ONT_GM12878_R2	hg38_SIRV	chr12	56229363	56229864	+	1	470	35199	644646	ENSG00000139579.12	ENCODEHT000644646	NABP2	ENCODEHT000644646	Known	ISM	None	0.15000000596046448	None	None	None	None
m54284U_191111_172039/63569949/ccs	PB_GM12878_R2	hg38_SIRV	chr6	83193249	83168913	-	13	2023	19455	68971	ENSG00000013375.15	ENST00000513973.5	PGM3	PGM3-212	Known	Known	None	0.20000000298023224	None	None	None	None
d6dfa53d-3602-4368-bbb6-45fd1366dd8c	ONT_GM12878_R2	hg38_SIRV	chr12	56229373	56229844	+	1	448	35199	644646	ENSG00000139579.12	ENCODEHT000644646	NABP2	ENCODEHT000644646	Known	ISM	None	0.25	None	None	None	None
de9e048d-18e9-48a6-9ee2-690c15cb4071	ONT_GM12878_R2	hg38_SIRV	chr12	56229375	56229872	+	1	465	35199	644646	ENSG00000139579.12	ENCODEHT000644646	NABP2	ENCODEHT000644646	Known	ISM	None	0.10000000149011612	None	None	None	None
f21179b3-8c60-4dda-86c2-f32f6c08eabf	ONT_GM12878_R2	hg38_SIRV	chr12	56229375	56229836	+	1	429	35199	644646	ENSG00000139579.12	ENCODEHT000644646	NABP2	ENCODEHT000644646	Known	ISM	None	0.20000000298023224	None	None	None	None
m54284U_191111_172039/111935913/ccs	PB_GM12878_R2	hg38_SIRV	chr6	83193271	83168913	-	13	2045	19455	68971	ENSG00000013375.15	ENST00000513973.5	PGM3	PGM3-212	Known	Known	None	0.20000000298023224	None	None	None	None
b9d3151e-ebde-4c12-9abf-e81fb0cdebfa	ONT_GM12878_R1	hg38_SIRV	chr12	56229383	56229845	+	1	439	35199	644646	ENSG00000139579.12	ENCODEHT000644646	NABP2	ENCODEHT000644646	Known	ISM	None	0.25	None	None	None	None
d2809bf9-707c-4558-9b34-3658c71e63eb	ONT_GM12878_R2	hg38_SIRV	chr12	56229385	56229866	+	1	446	35199	644646	ENSG00000139579.12	ENCODEHT000644646	NABP2	ENCODEHT000644646	Known	ISM	None	0.15000000596046448	None	None	None	None
c0220b00-6a7b-4e83-a12c-b52d5ebec26a	ONT_GM12878_R2	hg38_SIRV	chr12	56229386	56229814	+	1	405	35199	644646	ENSG00000139579.12	ENCODEHT000644646	NABP2	ENCODEHT000644646	Known	ISM	None	0.20000000298023224	None	None	None	None
m54284U_191111_172039/121439226/ccs	PB_GM12878_R2	hg38_SIRV	chr6	83193241	83168913	-	13	2015	19455	68971	ENSG00000013375.15	ENST00000513973.5	PGM3	PGM3-212	Known	Known	None	0.20000000298023224	None	None	None	None
fd8a9f11-3106-480d-8d0e-9938ded33cd5	ONT_GM12878_R1	hg38_SIRV	chr1	203861631	203870078	+	5	454	4365	15473	ENSG00000182004.12	ENST00000414487.6	SNRPE	SNRPE-202	Known	Known	None	0.4000000059604645	None	None	None	None
9563f033-d756-41b1-85f6-f603a3a9333a	ONT_GM12878_R2	hg38_SIRV	chr1	203861631	203870071	+	4	435	4365	644648	ENSG00000182004.12	ENCODEHT000644648	SNRPE	ENCODEHT000644648	Known	NNC	None	0.44999998807907104	None	None	None	None
74a18228-10e8-4c8f-a9c9-4662cfafe978	ONT_GM12878_R2	hg38_SIRV	chr12	56229393	56229844	+	1	417	35199	644646	ENSG00000139579.12	ENCODEHT000644646	NABP2	ENCODEHT000644646	Known	ISM	None	0.25	None	None	None	None
cc6be8e3-169c-4efd-8dfa-3c425da97b7a	ONT_GM12878_R2	hg38_SIRV	chr12	56229400	56229844	+	1	412	35199	644646	ENSG00000139579.12	ENCODEHT000644646	NABP2	ENCODEHT000644646	Known	ISM	None	0.25	None	None	None	None
m54284U_191111_172039/133170837/ccs	PB_GM12878_R2	hg38_SIRV	chr6	83193264	83168913	-	13	2038	19455	68971	ENSG00000013375.15	ENST00000513973.5	PGM3	PGM3-212	Known	Known	None	0.20000000298023224	None	None	None	None
2b4eb516-7354-4516-9569-dff3d325aa35	ONT_GM12878_R2	hg38_SIRV	chr12	56229414	56229861	+	1	415	35199	644646	ENSG00000139579.12	ENCODEHT000644646	NABP2	ENCODEHT000644646	Known	ISM	None	0.20000000298023224	None	None	None	None
144bfbef-2311-4bc9-8314-7f36441da4b2	ONT_GM12878_R1	hg38_SIRV	chr12	56229430	56229861	+	1	380	35199	644646	ENSG00000139579.12	ENCODEHT000644646	NABP2	ENCODEHT000644646	Known	ISM	None	0.20000000298023224	None	None	None	None
m54284U_191110_105540/51317050/ccs	PB_GM12878_R1	hg38_SIRV	chr12	56229445	56229873	+	1	397	35199	644646	ENSG00000139579.12	ENCODEHT000644646	NABP2	ENCODEHT000644646	Known	ISM	None	0.10000000149011612	None	None	None	None
m54284U_191111_172039/138218308/ccs	PB_GM12878_R2	hg38_SIRV	chr6	83193287	83168913	-	14	2203	19455	644621	ENSG00000013375.15	ENCODEHT000644621	PGM3	ENCODEHT000644621	Known	ISM	Prefix	0.20000000298023224	None	None	None	None
ea68a59d-b12e-4819-8f8f-922d4354e3e0	ONT_GM12878_R2	hg38_SIRV	chr12	56229449	56229864	+	1	377	35199	644646	ENSG00000139579.12	ENCODEHT000644646	NABP2	ENCODEHT000644646	Known	ISM	None	0.15000000596046448	None	None	None	None
818ec45d-9484-4e78-a456-8ab416465fbf	ONT_GM12878_R2	hg38_SIRV	chr12	56229456	56229853	+	1	374	35199	644646	ENSG00000139579.12	ENCODEHT000644646	NABP2	ENCODEHT000644646	Known	ISM	None	0.3499999940395355	None	None	None	None
7eb7ee8a-32ff-4b57-83f0-8e3509c1fd98	ONT_GM12878_R2	hg38_SIRV	chr1	203861631	203870062	+	5	438	4365	15473	ENSG00000182004.12	ENST00000414487.6	SNRPE	SNRPE-202	Known	Known	None	0.30000001192092896	None	None	None	None
0ed0ddef-9bcc-4c78-8998-353f9fcd6ecc	ONT_GM12878_R2	hg38_SIRV	chr12	56229463	56229878	+	1	392	35199	644646	ENSG00000139579.12	ENCODEHT000644646	NABP2	ENCODEHT000644646	Known	ISM	None	0.05000000074505806	None	None	None	None
m54284U_191111_172039/138414918/ccs	PB_GM12878_R2	hg38_SIRV	chr6	83193255	83168913	-	13	2029	19455	68971	ENSG00000013375.15	ENST00000513973.5	PGM3	PGM3-212	Known	Known	None	0.20000000298023224	None	None	None	None
13f6f111-15ce-49b2-a254-7ff29dc3e1d4	ONT_GM12878_R2	hg38_SIRV	chr12	56229472	56229845	+	1	350	35199	644646	ENSG00000139579.12	ENCODEHT000644646	NABP2	ENCODEHT000644646	Known	ISM	None	0.25	None	None	None	None
24fef45a-362c-4511-826c-8dfb7fe200dd	ONT_GM12878_R2	hg38_SIRV	chr12	56229473	56229868	+	1	350	35199	644646	ENSG00000139579.12	ENCODEHT000644646	NABP2	ENCODEHT000644646	Known	ISM	None	0.15000000596046448	None	None	None	None
b3022531-fd3c-43cb-968a-247370c24094	ONT_GM12878_R1	hg38_SIRV	chr12	56229477	56229880	+	1	371	35199	644646	ENSG00000139579.12	ENCODEHT000644646	NABP2	ENCODEHT000644646	Known	ISM	None	0.05000000074505806	None	None	None	None
m54284U_191111_172039/139395934/ccs	PB_GM12878_R2	hg38_SIRV	chr6	83193239	83168913	-	13	2013	19455	68971	ENSG00000013375.15	ENST00000513973.5	PGM3	PGM3-212	Known	Known	None	0.20000000298023224	None	None	None	None
5a877035-230a-410e-acba-6bffa8fe3698	ONT_GM12878_R2	hg38_SIRV	chr12	56229483	56229844	+	1	329	35199	644646	ENSG00000139579.12	ENCODEHT000644646	NABP2	ENCODEHT000644646	Known	ISM	None	0.25	None	None	None	None
ceb693b0-bbf0-4c82-b5a7-80d4b56cecae	ONT_GM12878_R1	hg38_SIRV	chr12	56229500	56229866	+	1	343	35199	644646	ENSG00000139579.12	ENCODEHT000644646	NABP2	ENCODEHT000644646	Known	ISM	None	0.15000000596046448	None	None	None	None
28f3c9a2-2cae-4687-94f9-7e760b6baff2	ONT_GM12878_R2	hg38_SIRV	chr1	203861631	203870081	+	5	457	4365	15473	ENSG00000182004.12	ENST00000414487.6	SNRPE	SNRPE-202	Known	Known	None	0.30000001192092896	None	None	None	None
m54284U_191111_172039/157025201/ccs	PB_GM12878_R2	hg38_SIRV	chr12	56229506	56229874	+	1	338	35199	644646	ENSG00000139579.12	ENCODEHT000644646	NABP2	ENCODEHT000644646	Known	ISM	None	0.10000000149011612	None	None	None	None
m54284U_191111_172039/142804872/ccs	PB_GM12878_R2	hg38_SIRV	chr6	83193260	83168913	-	13	2034	19455	68971	ENSG00000013375.15	ENST00000513973.5	PGM3	PGM3-212	Known	Known	None	0.20000000298023224	None	None	None	None
50dea2e5-53f8-487e-bbd5-bdecadf26620	ONT_GM12878_R2	hg38_SIRV	chr12	56229528	56229866	+	1	304	35199	644646	ENSG00000139579.12	ENCODEHT000644646	NABP2	ENCODEHT000644646	Known	ISM	None	0.15000000596046448	None	None	None	None
88326342-de80-4e97-b2b9-97eaf4de1123	ONT_GM12878_R2	hg38_SIRV	chr12	56229529	56229845	+	1	282	35199	644646	ENSG00000139579.12	ENCODEHT000644646	NABP2	ENCODEHT000644646	Known	ISM	None	0.25	None	None	None	None
m54284U_191111_172039/148898776/ccs	PB_GM12878_R2	hg38_SIRV	chr6	83193252	83168913	-	13	2026	19455	68971	ENSG00000013375.15	ENST00000513973.5	PGM3	PGM3-212	Known	Known	None	0.20000000298023224	None	None	None	None
cd7beac7-902a-4fff-9806-483ba9e83d75	ONT_GM12878_R1	hg38_SIRV	chr12	56229552	56229880	+	1	305	35199	644646	ENSG00000139579.12	ENCODEHT000644646	NABP2	ENCODEHT000644646	Known	ISM	None	0.05000000074505806	None	None	None	None
364aa712-cc3f-490e-b2db-397f86b109c7	ONT_GM12878_R2	hg38_SIRV	chr12	56229553	56229861	+	1	285	35199	644646	ENSG00000139579.12	ENCODEHT000644646	NABP2	ENCODEHT000644646	Known	ISM	None	0.20000000298023224	None	None	None	None
69461d8d-e8e4-4bda-a129-3ce5fb5776aa	ONT_GM12878_R1	hg38_SIRV	chr12	56229561	56229847	+	1	256	35199	644646	ENSG00000139579.12	ENCODEHT000644646	NABP2	ENCODEHT000644646	Known	ISM	None	0.30000001192092896	None	None	None	None
m54284U_191111_172039/152765288/ccs	PB_GM12878_R2	hg38_SIRV	chr6	83193259	83168913	-	13	2033	19455	68971	ENSG00000013375.15	ENST00000513973.5	PGM3	PGM3-212	Known	Known	None	0.20000000298023224	None	None	None	None
056a7ac1-9ec3-42a2-993e-69fa904827ae	ONT_GM12878_R2	hg38_SIRV	chr12	56229579	56229865	+	1	256	35199	644646	ENSG00000139579.12	ENCODEHT000644646	NABP2	ENCODEHT000644646	Known	ISM	None	0.15000000596046448	None	None	None	None
m54284U_191110_105540/104335724/ccs	PB_GM12878_R1	hg38_SIRV	chr1	203861632	203870099	+	5	474	4365	15473	ENSG00000182004.12	ENST00000414487.6	SNRPE	SNRPE-202	Known	Known	None	0.4000000059604645	None	None	None	None
1de74821-813a-4735-9845-04fc5c234e97	ONT_GM12878_R2	hg38_SIRV	chr12	56229588	56229866	+	1	255	35199	644646	ENSG00000139579.12	ENCODEHT000644646	NABP2	ENCODEHT000644646	Known	ISM	None	0.15000000596046448	None	None	None	None
9f3b65d3-6d97-4044-adb9-d8a7aaab362f	ONT_GM12878_R1	hg38_SIRV	chr12	56229634	56229846	+	1	189	35199	644646	ENSG00000139579.12	ENCODEHT000644646	NABP2	ENCODEHT000644646	Known	ISM	None	0.25	None	None	None	None
m54284U_191111_172039/160368160/ccs	PB_GM12878_R2	hg38_SIRV	chr6	83193214	83168913	-	14	2130	19455	644621	ENSG00000013375.15	ENCODEHT000644621	PGM3	ENCODEHT000644621	Known	ISM	Prefix	0.20000000298023224	None	None	None	None
06991ae4-f3d8-4a36-8d69-db169d045c07	ONT_GM12878_R1	hg38_SIRV	chr12	56229649	56229872	+	1	194	35199	644646	ENSG00000139579.12	ENCODEHT000644646	NABP2	ENCODEHT000644646	Known	ISM	None	0.10000000149011612	None	None	None	None
m54284U_191111_172039/174000088/ccs	PB_GM12878_R2	hg38_SIRV	chr6	83193254	83168913	-	13	2028	19455	68971	ENSG00000013375.15	ENST00000513973.5	PGM3	PGM3-212	Known	Known	None	0.20000000298023224	None	None	None	None
516093cf-10cf-4981-ac4a-ecb7390cd2b7	ONT_GM12878_R2	hg38_SIRV	chr12	56239414	56237803	-	1	1612	35201	644649	ENSG00000139645.9	ENCODEHT000644649	ANKRD52	ENCODEHT000644649	Known	Genomic	None	0.05000000074505806	None	None	None	None
64ccbdaf-10a4-4eeb-8c06-2c7e1299f620	ONT_GM12878_R1	hg38_SIRV	chr12	56238342	56237808	-	1	539	35201	644649	ENSG00000139645.9	ENCODEHT000644649	ANKRD52	ENCODEHT000644649	Known	Genomic	None	0.05000000074505806	None	None	None	None
m54284U_191111_172039/74384980/ccs	PB_GM12878_R2	hg38_SIRV	chr1	203861632	203870078	+	5	453	4365	15473	ENSG00000182004.12	ENST00000414487.6	SNRPE	SNRPE-202	Known	Known	None	0.4000000059604645	None	None	None	None
c6de1dd4-e744-4d3c-8b5a-92f0fa9ac95e	ONT_GM12878_R1	hg38_SIRV	chr12	56238243	56237808	-	1	434	35201	644649	ENSG00000139645.9	ENCODEHT000644649	ANKRD52	ENCODEHT000644649	Known	Genomic	None	0.05000000074505806	None	None	None	None
m54284U_191110_105540/17040017/ccs	PB_GM12878_R1	hg38_SIRV	chr6	83193264	83168914	-	13	2037	19455	68971	ENSG00000013375.15	ENST00000513973.5	PGM3	PGM3-212	Known	Known	None	0.25	None	None	None	None
m54284U_191110_105540/38406261/ccs	PB_GM12878_R1	hg38_SIRV	chr6	83193240	83168914	-	13	2018	19455	644650	ENSG00000013375.15	ENCODEHT000644650	PGM3	ENCODEHT000644650	Known	NNC	None	0.25	None	None	None	None
9a9e6025-b52b-4127-9b0a-de41bd096176	ONT_GM12878_R1	hg38_SIRV	chr12	56239606	56237808	-	1	1803	35201	644649	ENSG00000139645.9	ENCODEHT000644649	ANKRD52	ENCODEHT000644649	Known	Genomic	None	0.05000000074505806	None	None	None	None
34c7cb91-b4fb-40e4-bbba-de6d985c7980	ONT_GM12878_R1	hg38_SIRV	chr12	56240565	56237808	-	1	2762	35201	644649	ENSG00000139645.9	ENCODEHT000644649	ANKRD52	ENCODEHT000644649	Known	Genomic	None	0.05000000074505806	None	None	None	None
fd87d5a4-630c-4646-94aa-4dcdaf0e7f7d	ONT_GM12878_R2	hg38_SIRV	chr12	56238695	56237808	-	1	892	35201	644649	ENSG00000139645.9	ENCODEHT000644649	ANKRD52	ENCODEHT000644649	Known	Genomic	None	0.05000000074505806	None	None	None	None
m54284U_191110_105540/61671550/ccs	PB_GM12878_R1	hg38_SIRV	chr6	83193268	83168914	-	13	2041	19455	68971	ENSG00000013375.15	ENST00000513973.5	PGM3	PGM3-212	Known	Known	None	0.25	None	None	None	None
0bca4ff0-c3d6-4092-a972-cdc7f85dca51	ONT_GM12878_R2	hg38_SIRV	chr12	56238663	56237808	-	1	860	35201	644649	ENSG00000139645.9	ENCODEHT000644649	ANKRD52	ENCODEHT000644649	Known	Genomic	None	0.05000000074505806	None	None	None	None
d0cf79ef-af23-4263-8f7f-1a78447f8f92	ONT_GM12878_R2	hg38_SIRV	chr12	56239614	56237808	-	1	1812	35201	644649	ENSG00000139645.9	ENCODEHT000644649	ANKRD52	ENCODEHT000644649	Known	Genomic	None	0.05000000074505806	None	None	None	None
979d2c8e-ab84-4822-9fc5-8cacd4c85f7a	ONT_GM12878_R2	hg38_SIRV	chr12	56240222	56237808	-	1	2419	35201	644649	ENSG00000139645.9	ENCODEHT000644649	ANKRD52	ENCODEHT000644649	Known	Genomic	None	0.05000000074505806	None	None	None	None
36758d3f-abfc-46b0-a821-71df0700b6d6	ONT_GM12878_R1	hg38_SIRV	chr1	203861632	203870074	+	5	493	4365	15471	ENSG00000182004.12	ENST00000475035.5	SNRPE	SNRPE-205	Known	Known	None	0.44999998807907104	None	None	None	None
m54284U_191110_105540/62458605/ccs	PB_GM12878_R1	hg38_SIRV	chr6	83193260	83168914	-	13	2033	19455	68971	ENSG00000013375.15	ENST00000513973.5	PGM3	PGM3-212	Known	Known	None	0.25	None	None	None	None
2d822b4b-0924-44a9-9ff1-f7b50242b1d8	ONT_GM12878_R2	hg38_SIRV	chr12	56239360	56237808	-	1	1543	35201	644649	ENSG00000139645.9	ENCODEHT000644649	ANKRD52	ENCODEHT000644649	Known	Genomic	None	0.05000000074505806	None	None	None	None
m54284U_191111_172039/23987610/ccs	PB_GM12878_R2	hg38_SIRV	chr12	56238198	56237809	-	1	394	35201	644649	ENSG00000139645.9	ENCODEHT000644649	ANKRD52	ENCODEHT000644649	Known	Genomic	None	0.05000000074505806	None	None	None	None
781b9cdc-350c-4f24-bd92-162d59cc5e89	ONT_GM12878_R1	hg38_SIRV	chr12	56238740	56237809	-	1	936	35201	644649	ENSG00000139645.9	ENCODEHT000644649	ANKRD52	ENCODEHT000644649	Known	Genomic	None	0.05000000074505806	None	None	None	None
m54284U_191110_105540/66061300/ccs	PB_GM12878_R1	hg38_SIRV	chr6	83193233	83168914	-	13	2006	19455	68971	ENSG00000013375.15	ENST00000513973.5	PGM3	PGM3-212	Known	Known	None	0.25	None	None	None	None
e43603c3-18e9-45d5-a12a-75de134a96be	ONT_GM12878_R2	hg38_SIRV	chr12	56239184	56237809	-	1	1386	35201	644649	ENSG00000139645.9	ENCODEHT000644649	ANKRD52	ENCODEHT000644649	Known	Genomic	None	0.05000000074505806	None	None	None	None
fffbff30-ce50-487d-bb8b-7186a3e6e85e	ONT_GM12878_R1	hg38_SIRV	chr12	56241015	56237811	-	1	3215	35201	644649	ENSG00000139645.9	ENCODEHT000644649	ANKRD52	ENCODEHT000644649	Known	Genomic	None	0.0	None	None	None	None
3a310edf-8e28-4277-9b17-20d98fbfa9b6	ONT_GM12878_R1	hg38_SIRV	chr12	56238682	56237811	-	1	876	35201	644649	ENSG00000139645.9	ENCODEHT000644649	ANKRD52	ENCODEHT000644649	Known	Genomic	None	0.0	None	None	None	None
m54284U_191110_105540/141624121/ccs	PB_GM12878_R1	hg38_SIRV	chr6	83193260	83168914	-	13	2033	19455	68971	ENSG00000013375.15	ENST00000513973.5	PGM3	PGM3-212	Known	Known	None	0.25	None	None	None	None
cb78d5ad-713b-466f-a370-b270fe349498	ONT_GM12878_R1	hg38_SIRV	chr12	56241171	56237811	-	1	3365	35201	644649	ENSG00000139645.9	ENCODEHT000644649	ANKRD52	ENCODEHT000644649	Known	Genomic	None	0.0	None	None	None	None
d03cfdc7-8fc4-420d-b68f-67eb03dbb3e3	ONT_GM12878_R1	hg38_SIRV	chr1	203861629	203870077	+	3	385	4365	644448	ENSG00000182004.12	ENCODEHT000644448	SNRPE	ENCODEHT000644448	Known	NIC	None	0.4000000059604645	None	None	None	None
m54284U_191110_105540/150732819/ccs	PB_GM12878_R1	hg38_SIRV	chr6	83190970	83168914	-	12	1898	19455	644651	ENSG00000013375.15	ENCODEHT000644651	PGM3	ENCODEHT000644651	Known	NNC	None	0.25	None	None	None	None
be99ff3d-23ac-40b1-9204-ee6304cebf3c	ONT_GM12878_R2	hg38_SIRV	chr12	56238502	56237811	-	1	696	35201	644649	ENSG00000139645.9	ENCODEHT000644649	ANKRD52	ENCODEHT000644649	Known	Genomic	None	0.0	None	None	None	None
ef80db59-5c96-4223-bfea-833d84ef21a9	ONT_GM12878_R2	hg38_SIRV	chr12	56239585	56237811	-	1	1779	35201	644649	ENSG00000139645.9	ENCODEHT000644649	ANKRD52	ENCODEHT000644649	Known	Genomic	None	0.0	None	None	None	None
b5404198-3c88-4218-ad67-e313638b656e	ONT_GM12878_R2	hg38_SIRV	chr12	56238595	56237811	-	1	777	35201	644649	ENSG00000139645.9	ENCODEHT000644649	ANKRD52	ENCODEHT000644649	Known	Genomic	None	0.0	None	None	None	None
m54284U_191110_105540/167249390/ccs	PB_GM12878_R1	hg38_SIRV	chr6	83193290	83168914	-	13	2063	19455	68971	ENSG00000013375.15	ENST00000513973.5	PGM3	PGM3-212	Known	Known	None	0.25	None	None	None	None
bac51c77-07e6-45dc-b96b-ea7ebe79bbff	ONT_GM12878_R1	hg38_SIRV	chr12	56239526	56237812	-	1	1697	35201	644649	ENSG00000139645.9	ENCODEHT000644649	ANKRD52	ENCODEHT000644649	Known	Genomic	None	0.05000000074505806	None	None	None	None
cffa3853-4af7-4f66-a71e-f1581a2b44e7	ONT_GM12878_R1	hg38_SIRV	chr12	56240599	56237812	-	1	2789	35201	644649	ENSG00000139645.9	ENCODEHT000644649	ANKRD52	ENCODEHT000644649	Known	Genomic	None	0.05000000074505806	None	None	None	None
062c0021-4d06-4a27-a903-aeedd853f8f5	ONT_GM12878_R1	hg38_SIRV	chr12	56243095	56237812	-	1	5275	35201	644649	ENSG00000139645.9	ENCODEHT000644649	ANKRD52	ENCODEHT000644649	Known	Genomic	None	0.05000000074505806	None	None	None	None
m54284U_191111_172039/75891123/ccs	PB_GM12878_R2	hg38_SIRV	chr6	83193218	83168914	-	13	1991	19455	68971	ENSG00000013375.15	ENST00000513973.5	PGM3	PGM3-212	Known	Known	None	0.25	None	None	None	None
00212ac4-d0de-4d29-9cdd-ebc9f115f9a1	ONT_GM12878_R1	hg38_SIRV	chr1	203861632	203870074	+	5	449	4365	15473	ENSG00000182004.12	ENST00000414487.6	SNRPE	SNRPE-202	Known	Known	None	0.44999998807907104	None	None	None	None
4cbf565b-d714-44ee-966b-68913b20399f	ONT_GM12878_R1	hg38_SIRV	chr12	56239652	56237812	-	1	1845	35201	644649	ENSG00000139645.9	ENCODEHT000644649	ANKRD52	ENCODEHT000644649	Known	Genomic	None	0.05000000074505806	None	None	None	None
d75265f0-3a37-4ecd-8331-45f69165a6f6	ONT_GM12878_R1	hg38_SIRV	chr12	56238511	56237812	-	1	704	35201	644649	ENSG00000139645.9	ENCODEHT000644649	ANKRD52	ENCODEHT000644649	Known	Genomic	None	0.05000000074505806	None	None	None	None
3956d2ac-8159-4bb8-9a45-9b06f6ef6247	ONT_GM12878_R1	hg38_SIRV	chr12	56238848	56237812	-	1	1047	35201	644649	ENSG00000139645.9	ENCODEHT000644649	ANKRD52	ENCODEHT000644649	Known	Genomic	None	0.05000000074505806	None	None	None	None
m54284U_191111_172039/87490945/ccs	PB_GM12878_R2	hg38_SIRV	chr6	83193233	83168914	-	13	2006	19455	68971	ENSG00000013375.15	ENST00000513973.5	PGM3	PGM3-212	Known	Known	None	0.25	None	None	None	None
ab439bda-041c-4fbc-a1ef-c3b3116b96b7	ONT_GM12878_R1	hg38_SIRV	chr12	56238810	56237808	-	2	831	35201	644652	ENSG00000139645.9	ENCODEHT000644652	ANKRD52	ENCODEHT000644652	Known	NNC	None	0.05000000074505806	None	None	None	None
6fb7bac7-56eb-4117-9573-a8360f2f46be	ONT_GM12878_R2	hg38_SIRV	chr12	56239377	56237812	-	1	1570	35201	644649	ENSG00000139645.9	ENCODEHT000644649	ANKRD52	ENCODEHT000644649	Known	Genomic	None	0.05000000074505806	None	None	None	None
52aa77d6-3dfd-481b-8607-428f24d47e9d	ONT_GM12878_R2	hg38_SIRV	chr12	56238742	56237812	-	1	929	35201	644649	ENSG00000139645.9	ENCODEHT000644649	ANKRD52	ENCODEHT000644649	Known	Genomic	None	0.05000000074505806	None	None	None	None
m54284U_191111_172039/90375779/ccs	PB_GM12878_R2	hg38_SIRV	chr6	83191126	83168914	-	12	1953	19455	644622	ENSG00000013375.15	ENCODEHT000644622	PGM3	ENCODEHT000644622	Known	ISM	Both	0.25	None	None	None	None
4d46651b-e0db-464b-9d3b-5f24025dd4c6	ONT_GM12878_R2	hg38_SIRV	chr12	56238237	56237812	-	1	430	35201	644649	ENSG00000139645.9	ENCODEHT000644649	ANKRD52	ENCODEHT000644649	Known	Genomic	None	0.05000000074505806	None	None	None	None
e6e3514b-e1ac-4126-a87c-a26280bce9ef	ONT_GM12878_R1	hg38_SIRV	chr1	203861637	203870097	+	4	462	4365	644062	ENSG00000182004.12	ENCODEHT000644062	SNRPE	ENCODEHT000644062	Known	NNC	None	0.4000000059604645	None	None	None	None
c763d7e4-9398-4f66-b619-9f65dc89486a	ONT_GM12878_R1	hg38_SIRV	chr12	56238416	56237813	-	1	601	35201	644649	ENSG00000139645.9	ENCODEHT000644649	ANKRD52	ENCODEHT000644649	Known	Genomic	None	0.05000000074505806	None	None	None	None
1809ceab-2230-45a3-8d33-ff970e18753b	ONT_GM12878_R2	hg38_SIRV	chr12	56238439	56237813	-	1	631	35201	644649	ENSG00000139645.9	ENCODEHT000644649	ANKRD52	ENCODEHT000644649	Known	Genomic	None	0.05000000074505806	None	None	None	None
m54284U_191111_172039/118490952/ccs	PB_GM12878_R2	hg38_SIRV	chr6	83193271	83168914	-	13	2044	19455	68971	ENSG00000013375.15	ENST00000513973.5	PGM3	PGM3-212	Known	Known	None	0.25	None	None	None	None
5a0a394e-1243-4036-8bd6-807bdf26e09c	ONT_GM12878_R2	hg38_SIRV	chr12	56238429	56237813	-	1	621	35201	644649	ENSG00000139645.9	ENCODEHT000644649	ANKRD52	ENCODEHT000644649	Known	Genomic	None	0.05000000074505806	None	None	None	None
335f5f52-e9e7-4afa-847a-1ecf5d666422	ONT_GM12878_R2	hg38_SIRV	chr12	56238229	56237813	-	1	415	35201	644649	ENSG00000139645.9	ENCODEHT000644649	ANKRD52	ENCODEHT000644649	Known	Genomic	None	0.05000000074505806	None	None	None	None
e3a3d13f-ab67-4af6-ae7f-6bcbcb9d3283	ONT_GM12878_R1	hg38_SIRV	chr12	56239995	56237814	-	1	2165	35201	644649	ENSG00000139645.9	ENCODEHT000644649	ANKRD52	ENCODEHT000644649	Known	Genomic	None	0.05000000074505806	None	None	None	None
aa891167-130a-483d-999a-cfa4ccbac220	ONT_GM12878_R1	hg38_SIRV	chr6	83181948	83169126	-	8	1300	19455	644634	ENSG00000013375.15	ENCODEHT000644634	PGM3	ENCODEHT000644634	Known	ISM	Suffix	0.25	None	None	None	None
d9b903a6-99ac-4c07-bc55-4942f1af9829	ONT_GM12878_R2	hg38_SIRV	chr12	56239356	56237815	-	1	1546	35201	644649	ENSG00000139645.9	ENCODEHT000644649	ANKRD52	ENCODEHT000644649	Known	Genomic	None	0.05000000074505806	None	None	None	None
0d59cb14-a94f-437c-9812-c71e1f75a1c2	ONT_GM12878_R2	hg38_SIRV	chr12	56238416	56237816	-	1	597	35201	644649	ENSG00000139645.9	ENCODEHT000644649	ANKRD52	ENCODEHT000644649	Known	Genomic	None	0.05000000074505806	None	None	None	None
43f5e39c-e77e-4914-9ace-8a7d337ec26d	ONT_GM12878_R2	hg38_SIRV	chr1	203861632	203870078	+	5	453	4365	15473	ENSG00000182004.12	ENST00000414487.6	SNRPE	SNRPE-202	Known	Known	None	0.4000000059604645	None	None	None	None
3d81293d-4e70-4ec6-871a-bbf64f386522	ONT_GM12878_R1	hg38_SIRV	chr12	56239836	56237817	-	1	2018	35201	644649	ENSG00000139645.9	ENCODEHT000644649	ANKRD52	ENCODEHT000644649	Known	Genomic	None	0.05000000074505806	None	None	None	None
m54284U_191110_105540/8651327/ccs	PB_GM12878_R1	hg38_SIRV	chr6	83193261	83168915	-	12	1909	19455	644609	ENSG00000013375.15	ENCODEHT000644609	PGM3	ENCODEHT000644609	Known	NIC	None	0.25	None	None	None	None
fc6a21d9-1834-41d0-a7fe-4870543421e5	ONT_GM12878_R1	hg38_SIRV	chr12	56238230	56237817	-	1	418	35201	644649	ENSG00000139645.9	ENCODEHT000644649	ANKRD52	ENCODEHT000644649	Known	Genomic	None	0.05000000074505806	None	None	None	None
b5aa4470-e097-4f6f-a722-5398ccf43fc0	ONT_GM12878_R1	hg38_SIRV	chr12	56239226	56237817	-	1	1420	35201	644649	ENSG00000139645.9	ENCODEHT000644649	ANKRD52	ENCODEHT000644649	Known	Genomic	None	0.05000000074505806	None	None	None	None
76e59295-b451-4c58-9fea-af0281492cd3	ONT_GM12878_R1	hg38_SIRV	chr12	56238269	56237817	-	1	463	35201	644649	ENSG00000139645.9	ENCODEHT000644649	ANKRD52	ENCODEHT000644649	Known	Genomic	None	0.05000000074505806	None	None	None	None
m54284U_191111_172039/100665202/ccs	PB_GM12878_R2	hg38_SIRV	chr6	83193249	83168915	-	13	2021	19455	68971	ENSG00000013375.15	ENST00000513973.5	PGM3	PGM3-212	Known	Known	None	0.25	None	None	None	None
a0e192a0-c1cb-4d7f-91a8-8473a7f45e47	ONT_GM12878_R1	hg38_SIRV	chr12	56238652	56237817	-	1	847	35201	644649	ENSG00000139645.9	ENCODEHT000644649	ANKRD52	ENCODEHT000644649	Known	Genomic	None	0.05000000074505806	None	None	None	None
16a1e08f-1fb5-4c70-bd95-869d76990b0b	ONT_GM12878_R1	hg38_SIRV	chr12	56241670	56237817	-	1	3828	35201	644649	ENSG00000139645.9	ENCODEHT000644649	ANKRD52	ENCODEHT000644649	Known	Genomic	None	0.05000000074505806	None	None	None	None
8433e45f-482e-476a-ac67-f785156c462b	ONT_GM12878_R2	hg38_SIRV	chr12	56238623	56237817	-	1	805	35201	644649	ENSG00000139645.9	ENCODEHT000644649	ANKRD52	ENCODEHT000644649	Known	Genomic	None	0.05000000074505806	None	None	None	None
57db4d52-f9e8-458b-b3c5-fe27fa6a1fde	ONT_GM12878_R2	hg38_SIRV	chr1	203861632	203870071	+	5	446	4365	15473	ENSG00000182004.12	ENST00000414487.6	SNRPE	SNRPE-202	Known	Known	None	0.44999998807907104	None	None	None	None
m54284U_191111_172039/135988578/ccs	PB_GM12878_R2	hg38_SIRV	chr6	83193253	83168915	-	13	2025	19455	68971	ENSG00000013375.15	ENST00000513973.5	PGM3	PGM3-212	Known	Known	None	0.25	None	None	None	None
9d00577d-308a-4aa3-9679-b073f0df04f1	ONT_GM12878_R2	hg38_SIRV	chr12	56239375	56237817	-	1	1563	35201	644649	ENSG00000139645.9	ENCODEHT000644649	ANKRD52	ENCODEHT000644649	Known	Genomic	None	0.05000000074505806	None	None	None	None
81c4f7c0-72dc-4987-bdf4-59bb99f460f8	ONT_GM12878_R1	hg38_SIRV	chr12	56238524	56237820	-	1	709	35201	644649	ENSG00000139645.9	ENCODEHT000644649	ANKRD52	ENCODEHT000644649	Known	Genomic	None	0.05000000074505806	None	None	None	None
m54284U_191110_105540/110168181/ccs	PB_GM12878_R1	hg38_SIRV	chr6	83193256	83168917	-	13	2026	19455	68971	ENSG00000013375.15	ENST00000513973.5	PGM3	PGM3-212	Known	Known	None	0.30000001192092896	None	None	None	None
cde024ee-4ef9-43d0-a0e8-b3dc98779f00	ONT_GM12878_R2	hg38_SIRV	chr12	56238509	56237820	-	1	680	35201	644649	ENSG00000139645.9	ENCODEHT000644649	ANKRD52	ENCODEHT000644649	Known	Genomic	None	0.05000000074505806	None	None	None	None
25293e3f-aec9-4fa6-9611-7c4471825281	ONT_GM12878_R1	hg38_SIRV	chr12	56238773	56237821	-	1	949	35201	644649	ENSG00000139645.9	ENCODEHT000644649	ANKRD52	ENCODEHT000644649	Known	Genomic	None	0.10000000149011612	None	None	None	None
feb4e25f-2cf4-4aed-b9dc-b6cb7d957007	ONT_GM12878_R1	hg38_SIRV	chr12	56239010	56237822	-	1	1193	35201	644649	ENSG00000139645.9	ENCODEHT000644649	ANKRD52	ENCODEHT000644649	Known	Genomic	None	0.10000000149011612	None	None	None	None
m54284U_191110_105540/116787103/ccs	PB_GM12878_R1	hg38_SIRV	chr6	83193256	83168917	-	13	2026	19455	68971	ENSG00000013375.15	ENST00000513973.5	PGM3	PGM3-212	Known	Known	None	0.30000001192092896	None	None	None	None
63bfb008-392d-4787-9149-cb70b77a8cc0	ONT_GM12878_R2	hg38_SIRV	chr12	56238225	56237822	-	1	408	35201	644649	ENSG00000139645.9	ENCODEHT000644649	ANKRD52	ENCODEHT000644649	Known	Genomic	None	0.10000000149011612	None	None	None	None
9d94bdf2-5676-4366-a84a-1a217aef2d01	ONT_GM12878_R2	hg38_SIRV	chr1	203861632	203870072	+	5	447	4365	15473	ENSG00000182004.12	ENST00000414487.6	SNRPE	SNRPE-202	Known	Known	None	0.44999998807907104	None	None	None	None
dc382564-415f-4931-bb6b-e230124eb324	ONT_GM12878_R2	hg38_SIRV	chr12	56238555	56237822	-	1	732	35201	644649	ENSG00000139645.9	ENCODEHT000644649	ANKRD52	ENCODEHT000644649	Known	Genomic	None	0.10000000149011612	None	None	None	None
df101dfd-5af8-4e55-83f4-dcfe7110440f	ONT_GM12878_R2	hg38_SIRV	chr12	56238744	56237822	-	1	910	35201	644649	ENSG00000139645.9	ENCODEHT000644649	ANKRD52	ENCODEHT000644649	Known	Genomic	None	0.10000000149011612	None	None	None	None
m54284U_191111_172039/60950586/ccs	PB_GM12878_R2	hg38_SIRV	chr6	83193258	83169129	-	11	1782	19455	644626	ENSG00000013375.15	ENCODEHT000644626	PGM3	ENCODEHT000644626	Known	NIC	None	0.30000001192092896	None	None	None	None
14c0c739-bc8b-4f11-8644-347442090c05	ONT_GM12878_R2	hg38_SIRV	chr12	56238626	56237823	-	1	808	35201	644649	ENSG00000139645.9	ENCODEHT000644649	ANKRD52	ENCODEHT000644649	Known	Genomic	None	0.10000000149011612	None	None	None	None
284415c5-67fe-49e3-9caa-25de115d6d89	ONT_GM12878_R1	hg38_SIRV	chr12	56238715	56237824	-	1	896	35201	644649	ENSG00000139645.9	ENCODEHT000644649	ANKRD52	ENCODEHT000644649	Known	Genomic	None	0.10000000149011612	None	None	None	None
2516ada7-9a45-4aa1-92b0-610b61a6da5b	ONT_GM12878_R1	hg38_SIRV	chr12	56240633	56237825	-	1	2813	35201	644649	ENSG00000139645.9	ENCODEHT000644649	ANKRD52	ENCODEHT000644649	Known	Genomic	None	0.10000000149011612	None	None	None	None
3327ee70-1ee9-4c54-9e15-41befc39f30d	ONT_GM12878_R2	hg38_SIRV	chr6	83193263	83168917	-	13	2033	19455	68971	ENSG00000013375.15	ENST00000513973.5	PGM3	PGM3-212	Known	Known	None	0.30000001192092896	None	None	None	None
718d24fc-eeb8-4c45-9f2a-d061b53859f2	ONT_GM12878_R1	hg38_SIRV	chr12	56238692	56237829	-	1	868	35201	644649	ENSG00000139645.9	ENCODEHT000644649	ANKRD52	ENCODEHT000644649	Known	Genomic	None	0.30000001192092896	None	None	None	None
2eb65ebb-6689-4107-9a82-42957d168196	ONT_GM12878_R1	hg38_SIRV	chr12	56238647	56237835	-	1	817	35201	644649	ENSG00000139645.9	ENCODEHT000644649	ANKRD52	ENCODEHT000644649	Known	Genomic	None	0.30000001192092896	None	None	None	None
e594187c-6dd9-44a4-85fa-f999b9fa922e	ONT_GM12878_R2	hg38_SIRV	chr1	203861632	203870062	+	5	481	4365	15471	ENSG00000182004.12	ENST00000475035.5	SNRPE	SNRPE-205	Known	Known	None	0.30000001192092896	None	None	None	None
cf076a53-af3f-4942-a29d-8929378ae1e0	ONT_GM12878_R1	hg38_SIRV	chr12	56238550	56237835	-	1	720	35201	644649	ENSG00000139645.9	ENCODEHT000644649	ANKRD52	ENCODEHT000644649	Known	Genomic	None	0.30000001192092896	None	None	None	None
2c1a64d2-f253-476e-8847-82d3a7470c7a	ONT_GM12878_R1	hg38_SIRV	chr6	83193218	83168919	-	13	1986	19455	68971	ENSG00000013375.15	ENST00000513973.5	PGM3	PGM3-212	Known	Known	None	0.25	None	None	None	None
712c6ce7-2fde-4975-8134-e36e649ac50a	ONT_GM12878_R2	hg38_SIRV	chr12	56239571	56237836	-	1	1731	35201	644649	ENSG00000139645.9	ENCODEHT000644649	ANKRD52	ENCODEHT000644649	Known	Genomic	None	0.30000001192092896	None	None	None	None
e1eced61-c165-4fa7-9291-3b1e92242a8a	ONT_GM12878_R1	hg38_SIRV	chr12	56239060	56237846	-	1	1213	35201	644649	ENSG00000139645.9	ENCODEHT000644649	ANKRD52	ENCODEHT000644649	Known	Genomic	None	0.25	None	None	None	None
7400b978-cbfb-4f9a-b8f1-902a0f9a9092	ONT_GM12878_R1	hg38_SIRV	chr6	83193263	83168919	-	13	2031	19455	68971	ENSG00000013375.15	ENST00000513973.5	PGM3	PGM3-212	Known	Known	None	0.25	None	None	None	None
99b7a59a-7aa7-4e3c-b20d-9f3b80a0a886	ONT_GM12878_R2	hg38_SIRV	chr12	56238427	56237860	-	1	572	35201	644649	ENSG00000139645.9	ENCODEHT000644649	ANKRD52	ENCODEHT000644649	Known	Genomic	None	0.15000000596046448	None	None	None	None
3b7bab55-39a1-446f-b918-403485bc1cfb	ONT_GM12878_R1	hg38_SIRV	chr12	56238494	56238011	-	1	475	35201	644649	ENSG00000139645.9	ENCODEHT000644649	ANKRD52	ENCODEHT000644649	Known	Genomic	None	0.15000000596046448	None	None	None	None
30d063cd-8fb7-4cd2-8edd-97dad565e297	ONT_GM12878_R1	hg38_SIRV	chr12	56239834	56238218	-	1	1606	35201	644649	ENSG00000139645.9	ENCODEHT000644649	ANKRD52	ENCODEHT000644649	Known	Genomic	None	0.25	None	None	None	None
77637faf-5fbc-4ffc-854a-8b04594ef3c2	ONT_GM12878_R2	hg38_SIRV	chr1	203861637	203870077	+	4	442	4365	644062	ENSG00000182004.12	ENCODEHT000644062	SNRPE	ENCODEHT000644062	Known	NNC	None	0.4000000059604645	None	None	None	None
5bdd9372-347c-4fef-bdcd-adc122fc0c54	ONT_GM12878_R1	hg38_SIRV	chr12	56241181	56238218	-	1	2936	35201	644649	ENSG00000139645.9	ENCODEHT000644649	ANKRD52	ENCODEHT000644649	Known	Genomic	None	0.25	None	None	None	None
d44f0823-46cb-48ec-9be2-66444d9bce87	ONT_GM12878_R2	hg38_SIRV	chr6	83181997	83169131	-	8	1353	19455	644634	ENSG00000013375.15	ENCODEHT000644634	PGM3	ENCODEHT000644634	Known	ISM	Suffix	0.25	None	None	None	None
5170063f-40d9-45df-9626-9363c73e4a1a	ONT_GM12878_R1	hg38_SIRV	chr12	56239259	56238219	-	1	1031	35201	644649	ENSG00000139645.9	ENCODEHT000644649	ANKRD52	ENCODEHT000644649	Known	Genomic	None	0.25	None	None	None	None
6b49caaf-66e0-4e34-90f0-d0a2f661dbae	ONT_GM12878_R1	hg38_SIRV	chr12	56240983	56238221	-	1	2767	35201	644649	ENSG00000139645.9	ENCODEHT000644649	ANKRD52	ENCODEHT000644649	Known	Genomic	None	0.25	None	None	None	None
f8642447-35c9-40dc-8c67-4c3dd8b93dea	ONT_GM12878_R2	hg38_SIRV	chr6	83176051	83169131	-	5	902	19455	644640	ENSG00000013375.15	ENCODEHT000644640	PGM3	ENCODEHT000644640	Known	ISM	Suffix	0.25	None	None	None	None
39418a5d-4507-49b0-977c-cf5ae73effba	ONT_GM12878_R1	hg38_SIRV	chr12	56241803	56238221	-	1	3579	35201	644649	ENSG00000139645.9	ENCODEHT000644649	ANKRD52	ENCODEHT000644649	Known	Genomic	None	0.25	None	None	None	None
70e6d9a5-c8e6-4772-81ff-41f7f8c5ba68	ONT_GM12878_R2	hg38_SIRV	chr12	56240602	56238222	-	1	2383	35201	644649	ENSG00000139645.9	ENCODEHT000644649	ANKRD52	ENCODEHT000644649	Known	Genomic	None	0.25	None	None	None	None
077885c7-73d7-445c-ad44-ed824dc3d531	ONT_GM12878_R2	hg38_SIRV	chr12	56240541	56238222	-	1	2330	35201	644649	ENSG00000139645.9	ENCODEHT000644649	ANKRD52	ENCODEHT000644649	Known	Genomic	None	0.25	None	None	None	None
78549a80-a0ce-402b-b469-996745613dfe	ONT_GM12878_R2	hg38_SIRV	chr1	203861632	203870073	+	5	448	4365	15473	ENSG00000182004.12	ENST00000414487.6	SNRPE	SNRPE-202	Known	Known	None	0.44999998807907104	None	None	None	None
m54284U_191110_105540/45810861/ccs	PB_GM12878_R1	hg38_SIRV	chr6	83193271	83168920	-	13	2038	19455	68971	ENSG00000013375.15	ENST00000513973.5	PGM3	PGM3-212	Known	Known	None	0.20000000298023224	None	None	None	None
abef3df2-1b59-41c4-a85e-37feacb49474	ONT_GM12878_R2	hg38_SIRV	chr12	56240318	56238222	-	1	2081	35201	644649	ENSG00000139645.9	ENCODEHT000644649	ANKRD52	ENCODEHT000644649	Known	Genomic	None	0.25	None	None	None	None
75847000-ad38-46fe-98b4-a798e2da1f47	ONT_GM12878_R1	hg38_SIRV	chr12	56238880	56238223	-	1	662	35201	644649	ENSG00000139645.9	ENCODEHT000644649	ANKRD52	ENCODEHT000644649	Known	Genomic	None	0.25	None	None	None	None
a3a4cd3f-2245-4ad2-a48a-f5c227a00ac8	ONT_GM12878_R1	hg38_SIRV	chr12	56239330	56238223	-	1	1106	35201	644649	ENSG00000139645.9	ENCODEHT000644649	ANKRD52	ENCODEHT000644649	Known	Genomic	None	0.25	None	None	None	None
92386f2e-a757-4e9a-964b-bd9766dda9f8	ONT_GM12878_R1	hg38_SIRV	chr6	83193242	83168920	-	13	1994	19455	644614	ENSG00000013375.15	ENCODEHT000644614	PGM3	ENCODEHT000644614	Known	NIC	None	0.20000000298023224	None	None	None	None
6d9d830a-db56-48be-95c8-e70f27eaae66	ONT_GM12878_R1	hg38_SIRV	chr12	56239347	56238223	-	1	1129	35201	644649	ENSG00000139645.9	ENCODEHT000644649	ANKRD52	ENCODEHT000644649	Known	Genomic	None	0.25	None	None	None	None
f392bf45-3037-4ef1-a649-d29279406727	ONT_GM12878_R2	hg38_SIRV	chr12	56241267	56238223	-	1	3043	35201	644649	ENSG00000139645.9	ENCODEHT000644649	ANKRD52	ENCODEHT000644649	Known	Genomic	None	0.25	None	None	None	None
m54284U_191111_172039/63114065/ccs	PB_GM12878_R2	hg38_SIRV	chr6	83193281	83168922	-	13	2046	19455	68971	ENSG00000013375.15	ENST00000513973.5	PGM3	PGM3-212	Known	Known	None	0.25	None	None	None	None
c4278a19-c660-4f9d-acfd-632626232e36	ONT_GM12878_R2	hg38_SIRV	chr1	203861632	203870074	+	5	449	4365	15473	ENSG00000182004.12	ENST00000414487.6	SNRPE	SNRPE-202	Known	Known	None	0.44999998807907104	None	None	None	None
53a185e7-3ee5-4760-83c0-5aba3faeb243	ONT_GM12878_R1	hg38_SIRV	chr12	56254622	56238220	-	22	7476	35201	644653	ENSG00000139645.9	ENCODEHT000644653	ANKRD52	ENCODEHT000644653	Known	ISM	Suffix	0.25	None	None	None	None
77d0800a-6285-43bd-8ef0-669bdabf2c7a	ONT_GM12878_R1	hg38_SIRV	chr6	83193243	83168927	-	13	2003	19455	68971	ENSG00000013375.15	ENST00000513973.5	PGM3	PGM3-212	Known	Known	None	0.4000000059604645	None	None	None	None
611c28a9-3b89-4901-ae87-c2340ad7a4b6	ONT_GM12878_R1	hg38_SIRV	chr12	56238853	56238224	-	1	625	35201	644649	ENSG00000139645.9	ENCODEHT000644649	ANKRD52	ENCODEHT000644649	Known	Genomic	None	0.25	None	None	None	None
ce8c8dbb-c19c-4109-b517-bf3efb4faee2	ONT_GM12878_R1	hg38_SIRV	chr12	56240359	56238226	-	1	2132	35201	644649	ENSG00000139645.9	ENCODEHT000644649	ANKRD52	ENCODEHT000644649	Known	Genomic	None	0.30000001192092896	None	None	None	None
73f3584a-c19c-446f-8b6b-945894fe33d2	ONT_GM12878_R1	hg38_SIRV	chr12	56238790	56238227	-	1	568	35201	644649	ENSG00000139645.9	ENCODEHT000644649	ANKRD52	ENCODEHT000644649	Known	Genomic	None	0.30000001192092896	None	None	None	None
98c1f3da-2f06-47c3-b3ef-c566785a3693	ONT_GM12878_R1	hg38_SIRV	chr12	56239180	56238227	-	1	949	35201	644649	ENSG00000139645.9	ENCODEHT000644649	ANKRD52	ENCODEHT000644649	Known	Genomic	None	0.30000001192092896	None	None	None	None
59c14cd5-0d0f-415b-a944-2071182a28f7	ONT_GM12878_R2	hg38_SIRV	chr6	83172023	83169139	-	3	689	19455	644642	ENSG00000013375.15	ENCODEHT000644642	PGM3	ENCODEHT000644642	Known	ISM	Both	0.4000000059604645	None	None	None	None
f12b5bc6-2c82-4078-a5af-8ceec1d06f02	ONT_GM12878_R2	hg38_SIRV	chr1	203861632	203870068	+	5	437	4365	15473	ENSG00000182004.12	ENST00000414487.6	SNRPE	SNRPE-202	Known	Known	None	0.4000000059604645	None	None	None	None
010092e7-c5e6-4d6a-92df-0fe86f0cbbd2	ONT_GM12878_R2	hg38_SIRV	chr12	56239768	56238227	-	1	1545	35201	644649	ENSG00000139645.9	ENCODEHT000644649	ANKRD52	ENCODEHT000644649	Known	Genomic	None	0.30000001192092896	None	None	None	None
eee3fb50-376e-4bfb-ae5e-69d2885d4361	ONT_GM12878_R1	hg38_SIRV	chr12	56240964	56238228	-	1	2728	35201	644649	ENSG00000139645.9	ENCODEHT000644649	ANKRD52	ENCODEHT000644649	Known	Genomic	None	0.30000001192092896	None	None	None	None
3c4832dd-6281-4dfc-a047-3a84070601f1	ONT_GM12878_R2	hg38_SIRV	chr12	56239367	56238229	-	1	1143	35201	644649	ENSG00000139645.9	ENCODEHT000644649	ANKRD52	ENCODEHT000644649	Known	Genomic	None	0.30000001192092896	None	None	None	None
m54284U_191111_172039/68682740/ccs	PB_GM12878_R2	hg38_SIRV	chr6	83193251	83168928	-	13	2007	19455	644614	ENSG00000013375.15	ENCODEHT000644614	PGM3	ENCODEHT000644614	Known	NIC	None	0.44999998807907104	None	None	None	None
5dcedfac-72fe-423e-9143-e38a8156cf7e	ONT_GM12878_R2	hg38_SIRV	chr12	56238512	56238230	-	1	287	35201	644649	ENSG00000139645.9	ENCODEHT000644649	ANKRD52	ENCODEHT000644649	Known	Genomic	None	0.30000001192092896	None	None	None	None
53aaf025-f1c2-4da0-8e3a-a51793a4b88c	ONT_GM12878_R2	hg38_SIRV	chr12	56238671	56238234	-	1	442	35201	644649	ENSG00000139645.9	ENCODEHT000644649	ANKRD52	ENCODEHT000644649	Known	Genomic	None	0.3499999940395355	None	None	None	None
m54284U_191110_105540/8390262/ccs	PB_GM12878_R1	hg38_SIRV	chr6	83193257	83168930	-	13	2014	19455	68971	ENSG00000013375.15	ENST00000513973.5	PGM3	PGM3-212	Known	Known	None	0.5	None	None	None	None
0baf00cb-95ba-45fb-8db3-dc199501683a	ONT_GM12878_R1	hg38_SIRV	chr12	56238814	56238280	-	1	539	35201	644649	ENSG00000139645.9	ENCODEHT000644649	ANKRD52	ENCODEHT000644649	Known	Genomic	None	0.15000000596046448	None	None	None	None
m54284U_191110_105540/32768863/ccs	PB_GM12878_R1	hg38_SIRV	chr6	83193273	83168930	-	13	1957	19455	644654	ENSG00000013375.15	ENCODEHT000644654	PGM3	ENCODEHT000644654	Known	NNC	None	0.5	None	None	None	None
1f34296b-0297-448c-8ae0-fcd26221e1e1	ONT_GM12878_R2	hg38_SIRV	chr12	56241150	56238298	-	1	2849	35201	644649	ENSG00000139645.9	ENCODEHT000644649	ANKRD52	ENCODEHT000644649	Known	Genomic	None	0.15000000596046448	None	None	None	None
44290a1d-df2c-4b34-8502-6a8b4411812f	ONT_GM12878_R2	hg38_SIRV	chr1	203861632	203870071	+	5	446	4365	15473	ENSG00000182004.12	ENST00000414487.6	SNRPE	SNRPE-202	Known	Known	None	0.44999998807907104	None	None	None	None
a04b2250-7410-4ab6-a742-6ec23888f4f5	ONT_GM12878_R2	hg38_SIRV	chr12	56239743	56238422	-	1	1313	35201	644649	ENSG00000139645.9	ENCODEHT000644649	ANKRD52	ENCODEHT000644649	Known	Genomic	None	0.10000000149011612	None	None	None	None
5c7b2287-6ece-4517-8ad8-45417a41f444	ONT_GM12878_R2	hg38_SIRV	chr12	56239518	56238549	-	1	974	35201	644649	ENSG00000139645.9	ENCODEHT000644649	ANKRD52	ENCODEHT000644649	Known	Genomic	None	0.0	None	None	None	None
m54284U_191110_105540/102367346/ccs	PB_GM12878_R1	hg38_SIRV	chr6	83193223	83168930	-	13	1980	19455	68971	ENSG00000013375.15	ENST00000513973.5	PGM3	PGM3-212	Known	Known	None	0.5	None	None	None	None
5d62a4f1-a445-4e4f-8b66-db87ea95ddd0	ONT_GM12878_R2	hg38_SIRV	chr12	56238852	56238644	-	1	213	35201	644649	ENSG00000139645.9	ENCODEHT000644649	ANKRD52	ENCODEHT000644649	Known	Genomic	None	0.20000000298023224	None	None	None	None
m54284U_191110_105540/24772964/ccs	PB_GM12878_R1	hg38_SIRV	chr12	56238829	56239564	+	1	736	125262	644655	ENCODEHG000125262	ENCODEHT000644655	ENCODEHG000125262	ENCODEHT000644655	Antisense	Antisense	None	0.10000000149011612	None	None	None	None
m54284U_191111_172039/31328088/ccs	PB_GM12878_R2	hg38_SIRV	chr6	83193225	83168942	-	13	1967	19455	644614	ENSG00000013375.15	ENCODEHT000644614	PGM3	ENCODEHT000644614	Known	NIC	None	0.4000000059604645	None	None	None	None
m54284U_191110_105540/35915157/ccs	PB_GM12878_R1	hg38_SIRV	chr6	83193261	83169009	-	13	1935	19455	644656	ENSG00000013375.15	ENCODEHT000644656	PGM3	ENCODEHT000644656	Known	NNC	None	0.44999998807907104	None	None	None	None
m54284U_191110_105540/32048720/ccs	PB_GM12878_R1	hg38_SIRV	chr1	203861633	203870078	+	5	452	4365	15473	ENSG00000182004.12	ENST00000414487.6	SNRPE	SNRPE-202	Known	Known	None	0.4000000059604645	None	None	None	None
1cafcef3-9385-424a-9391-347fa8b6e55a	ONT_GM12878_R2	hg38_SIRV	chr12	56239420	56238862	-	1	563	35201	644649	ENSG00000139645.9	ENCODEHT000644649	ANKRD52	ENCODEHT000644649	Known	Genomic	None	0.10000000149011612	None	None	None	None
0b65e0e5-4037-4d43-83f6-8d8e963e878b	ONT_GM12878_R1	hg38_SIRV	chr12	56239848	56238863	-	1	990	35201	644649	ENSG00000139645.9	ENCODEHT000644649	ANKRD52	ENCODEHT000644649	Known	Genomic	None	0.10000000149011612	None	None	None	None
9f90d6f8-fd71-476f-898a-0feb61cc84f2	ONT_GM12878_R1	hg38_SIRV	chr12	56240597	56239037	-	1	1576	35201	644649	ENSG00000139645.9	ENCODEHT000644649	ANKRD52	ENCODEHT000644649	Known	Genomic	None	0.15000000596046448	None	None	None	None
m54284U_191111_172039/137233857/ccs	PB_GM12878_R2	hg38_SIRV	chr6	83193256	83169009	-	13	1934	19455	68971	ENSG00000013375.15	ENST00000513973.5	PGM3	PGM3-212	Known	Known	None	0.44999998807907104	None	None	None	None
57bf0e2d-6a21-4c98-9a24-0d735013a4bf	ONT_GM12878_R1	hg38_SIRV	chr12	56240572	56239226	-	1	1351	35201	644649	ENSG00000139645.9	ENCODEHT000644649	ANKRD52	ENCODEHT000644649	Known	Genomic	None	0.20000000298023224	None	None	None	None
1bc90b42-15ac-48a2-9e3f-c5e0e5d9a95a	ONT_GM12878_R1	hg38_SIRV	chr12	56240602	56239452	-	1	1151	35201	644657	ENSG00000139645.9	ENCODEHT000644657	ANKRD52	ENCODEHT000644657	Known	Genomic	None	0.20000000298023224	None	None	None	None
m54284U_191110_105540/100075272/ccs	PB_GM12878_R1	hg38_SIRV	chr6	83193257	83169010	-	13	1934	19455	68971	ENSG00000013375.15	ENST00000513973.5	PGM3	PGM3-212	Known	Known	None	0.4000000059604645	None	None	None	None
m54284U_191110_105540/43190719/ccs	PB_GM12878_R1	hg38_SIRV	chr1	203861633	203870077	+	5	451	4365	15473	ENSG00000182004.12	ENST00000414487.6	SNRPE	SNRPE-202	Known	Known	None	0.4000000059604645	None	None	None	None
b7d7e164-acc5-4cfa-a24c-60422d1773a7	ONT_GM12878_R2	hg38_SIRV	chr12	56239805	56239416	-	1	352	35201	644657	ENSG00000139645.9	ENCODEHT000644657	ANKRD52	ENCODEHT000644657	Known	Genomic	None	0.30000001192092896	None	None	None	None
1c095ee8-8b37-450f-81b8-914d0fad8087	ONT_GM12878_R2	hg38_SIRV	chr12	56239687	56239424	-	1	246	35201	644657	ENSG00000139645.9	ENCODEHT000644657	ANKRD52	ENCODEHT000644657	Known	Genomic	None	0.30000001192092896	None	None	None	None
m54284U_191111_172039/75301488/ccs	PB_GM12878_R2	hg38_SIRV	chr6	83193255	83169010	-	13	1932	19455	68971	ENSG00000013375.15	ENST00000513973.5	PGM3	PGM3-212	Known	Known	None	0.4000000059604645	None	None	None	None
m54284U_191111_172039/165742145/ccs	PB_GM12878_R2	hg38_SIRV	chr6	83193233	83169055	-	12	1766	19455	644658	ENSG00000013375.15	ENCODEHT000644658	PGM3	ENCODEHT000644658	Known	NIC	None	0.4000000059604645	None	None	None	None
12baaf66-07c4-4fae-814f-88cdda1e9a74	ONT_GM12878_R1	hg38_SIRV	chr12	56243045	56239542	-	1	3434	35201	644657	ENSG00000139645.9	ENCODEHT000644657	ANKRD52	ENCODEHT000644657	Known	Genomic	None	0.10000000149011612	None	None	None	None
c97625b7-cd02-4712-b1be-bc8f446d8d80	ONT_GM12878_R1	hg38_SIRV	chr12	56240556	56239797	-	1	722	35201	644657	ENSG00000139645.9	ENCODEHT000644657	ANKRD52	ENCODEHT000644657	Known	Genomic	None	0.30000001192092896	None	None	None	None
b092f81d-ace3-4d13-b911-ebd17c4c630c	ONT_GM12878_R1	hg38_SIRV	chr12	56242184	56239800	-	1	2353	35201	644657	ENSG00000139645.9	ENCODEHT000644657	ANKRD52	ENCODEHT000644657	Known	Genomic	None	0.4000000059604645	None	None	None	None
6dab81f5-0ef2-4790-8aa1-435f6792d9b0	ONT_GM12878_R1	hg38_SIRV	chr12	56242151	56239816	-	1	2287	35201	644657	ENSG00000139645.9	ENCODEHT000644657	ANKRD52	ENCODEHT000644657	Known	Genomic	None	0.6000000238418579	None	None	None	None
m54284U_191110_105540/30474600/ccs	PB_GM12878_R1	hg38_SIRV	chr6	83193271	83169056	-	13	1902	19455	68971	ENSG00000013375.15	ENST00000513973.5	PGM3	PGM3-212	Known	Known	None	0.4000000059604645	None	None	None	None
0142ba53-eea3-4b60-b56b-4810ab551aef	ONT_GM12878_R1	hg38_SIRV	chr12	56240518	56239906	-	1	575	35201	644657	ENSG00000139645.9	ENCODEHT000644657	ANKRD52	ENCODEHT000644657	Known	Genomic	None	0.15000000596046448	None	None	None	None
m54284U_191110_105540/65931240/ccs	PB_GM12878_R1	hg38_SIRV	chr1	203861633	203870078	+	5	452	4365	15473	ENSG00000182004.12	ENST00000414487.6	SNRPE	SNRPE-202	Known	Known	None	0.4000000059604645	None	None	None	None
c6cf9e93-0d83-43b1-9cad-ce522e394d31	ONT_GM12878_R1	hg38_SIRV	chr12	56258352	56241242	-	27	4999	35201	644659	ENSG00000139645.9	ENCODEHT000644659	ANKRD52	ENCODEHT000644659	Known	NIC	None	0.3499999940395355	None	None	None	None
m54284U_191111_172039/51448182/ccs	PB_GM12878_R2	hg38_SIRV	chr6	83193264	83169056	-	13	1895	19455	68971	ENSG00000013375.15	ENST00000513973.5	PGM3	PGM3-212	Known	Known	None	0.4000000059604645	None	None	None	None
m54284U_191110_105540/139462832/ccs	PB_GM12878_R1	hg38_SIRV	chr6	83193256	83169062	-	13	1881	19455	68971	ENSG00000013375.15	ENST00000513973.5	PGM3	PGM3-212	Known	Known	None	0.3499999940395355	None	None	None	None
df99b712-3e9f-4de2-aff7-753f5ff62c58	ONT_GM12878_R1	hg38_SIRV	chr12	56243317	56241244	-	1	2074	35201	644660	ENSG00000139645.9	ENCODEHT000644660	ANKRD52	ENCODEHT000644660	Known	ISM	None	0.30000001192092896	None	None	None	None
9162ed30-20cd-419b-a2b1-858e49f95096	ONT_GM12878_R1	hg38_SIRV	chr12	56258376	56242242	-	28	4208	35201	644661	ENSG00000139645.9	ENCODEHT000644661	ANKRD52	ENCODEHT000644661	Known	NNC	None	0.30000001192092896	None	None	None	None
m54284U_191110_105540/103678697/ccs	PB_GM12878_R1	hg38_SIRV	chr1	203861633	203870077	+	5	451	4365	15473	ENSG00000182004.12	ENST00000414487.6	SNRPE	SNRPE-202	Known	Known	None	0.4000000059604645	None	None	None	None
m54284U_191110_105540/2687059/ccs	PB_GM12878_R1	hg38_SIRV	chr6	83193256	83169112	-	13	1831	19455	68971	ENSG00000013375.15	ENST00000513973.5	PGM3	PGM3-212	Known	Known	None	0.20000000298023224	None	None	None	None
m54284U_191110_105540/163709690/ccs	PB_GM12878_R1	hg38_SIRV	chr6	83193264	83169112	-	13	1839	19455	68971	ENSG00000013375.15	ENST00000513973.5	PGM3	PGM3-212	Known	Known	None	0.20000000298023224	None	None	None	None
m54284U_191110_105540/5441729/ccs	PB_GM12878_R1	hg38_SIRV	chr12	56258357	56253840	-	7	1687	35201	644662	ENSG00000139645.9	ENCODEHT000644662	ANKRD52	ENCODEHT000644662	Known	NIC	None	0.8999999761581421	None	None	None	None
m54284U_191111_172039/19269263/ccs	PB_GM12878_R2	hg38_SIRV	chr6	83193234	83169112	-	13	1810	19455	644619	ENSG00000013375.15	ENCODEHT000644619	PGM3	ENCODEHT000644619	Known	NNC	None	0.20000000298023224	None	None	None	None
m54284U_191110_105540/106367471/ccs	PB_GM12878_R1	hg38_SIRV	chr1	203861633	203870078	+	5	452	4365	15473	ENSG00000182004.12	ENST00000414487.6	SNRPE	SNRPE-202	Known	Known	None	0.4000000059604645	None	None	None	None
m54284U_191110_105540/93325435/ccs	PB_GM12878_R1	hg38_SIRV	chr12	56258363	56255372	-	3	2464	35201	644663	ENSG00000139645.9	ENCODEHT000644663	ANKRD52	ENCODEHT000644663	Known	ISM	Prefix	0.6499999761581421	None	None	None	None
0410ad43-e3d9-47a5-9dcb-b26820dab6e3	ONT_GM12878_R1	hg38_SIRV	chr6	83193249	83169122	-	13	1814	19455	68971	ENSG00000013375.15	ENST00000513973.5	PGM3	PGM3-212	Known	Known	None	0.15000000596046448	None	None	None	None
m54284U_191110_105540/154731640/ccs	PB_GM12878_R1	hg38_SIRV	chr12	56257749	56255395	-	2	2198	35201	644664	ENSG00000139645.9	ENCODEHT000644664	ANKRD52	ENCODEHT000644664	Known	NNC	None	0.20000000298023224	None	None	None	None
m54284U_191110_105540/137232738/ccs	PB_GM12878_R1	hg38_SIRV	chr6	83193262	83169123	-	13	1826	19455	68971	ENSG00000013375.15	ENST00000513973.5	PGM3	PGM3-212	Known	Known	None	0.20000000298023224	None	None	None	None
m54284U_191110_105540/984233/ccs	PB_GM12878_R1	hg38_SIRV	chr12	56266881	56270963	+	5	1628	35202	123192	ENSG00000135469.13	ENST00000308197.9	COQ10A	COQ10A-201	Known	Known	None	0.25	None	None	None	None
m54284U_191111_172039/50924110/ccs	PB_GM12878_R2	hg38_SIRV	chr1	203861633	203870077	+	5	451	4365	15473	ENSG00000182004.12	ENST00000414487.6	SNRPE	SNRPE-202	Known	Known	None	0.4000000059604645	None	None	None	None
m54284U_191110_105540/162071258/ccs	PB_GM12878_R1	hg38_SIRV	chr6	83193250	83169123	-	13	1814	19455	68971	ENSG00000013375.15	ENST00000513973.5	PGM3	PGM3-212	Known	Known	None	0.20000000298023224	None	None	None	None
m54284U_191111_172039/173672982/ccs	PB_GM12878_R2	hg38_SIRV	chr12	56266903	56270964	+	5	1581	35202	123192	ENSG00000135469.13	ENST00000308197.9	COQ10A	COQ10A-201	Known	Known	None	0.25	None	None	None	None
m54284U_191111_172039/8521233/ccs	PB_GM12878_R2	hg38_SIRV	chr6	83193260	83169123	-	13	1824	19455	68971	ENSG00000013375.15	ENST00000513973.5	PGM3	PGM3-212	Known	Known	None	0.20000000298023224	None	None	None	None
m54284U_191111_172039/140707170/ccs	PB_GM12878_R2	hg38_SIRV	chr12	56266904	56270964	+	5	1606	35202	123192	ENSG00000135469.13	ENST00000308197.9	COQ10A	COQ10A-201	Known	Known	None	0.25	None	None	None	None
m54284U_191111_172039/9767765/ccs	PB_GM12878_R2	hg38_SIRV	chr6	83193233	83169123	-	13	1797	19455	68971	ENSG00000013375.15	ENST00000513973.5	PGM3	PGM3-212	Known	Known	None	0.20000000298023224	None	None	None	None
m54284U_191111_172039/68486534/ccs	PB_GM12878_R2	hg38_SIRV	chr1	203861633	203870077	+	5	451	4365	15473	ENSG00000182004.12	ENST00000414487.6	SNRPE	SNRPE-202	Known	Known	None	0.4000000059604645	None	None	None	None
m54284U_191111_172039/40765316/ccs	PB_GM12878_R2	hg38_SIRV	chr6	83193289	83169123	-	12	1729	19455	644609	ENSG00000013375.15	ENCODEHT000644609	PGM3	ENCODEHT000644609	Known	NIC	None	0.20000000298023224	None	None	None	None
c7f615dd-74ba-4b55-9fbf-981f678814c2	ONT_GM12878_R1	hg38_SIRV	chr12	56266904	56270966	+	5	1596	35202	123192	ENSG00000135469.13	ENST00000308197.9	COQ10A	COQ10A-201	Known	Known	None	0.15000000596046448	None	None	None	None
m54284U_191111_172039/69928603/ccs	PB_GM12878_R2	hg38_SIRV	chr6	83193254	83169123	-	13	1818	19455	68971	ENSG00000013375.15	ENST00000513973.5	PGM3	PGM3-212	Known	Known	None	0.20000000298023224	None	None	None	None
443ee0d7-e999-472e-86d3-2014ec294106	ONT_GM12878_R1	hg38_SIRV	chr12	56267005	56270930	+	5	1471	35202	123192	ENSG00000135469.13	ENST00000308197.9	COQ10A	COQ10A-201	Known	Known	None	0.44999998807907104	None	None	None	None
m54284U_191111_172039/112328829/ccs	PB_GM12878_R2	hg38_SIRV	chr6	83193206	83169123	-	13	1770	19455	68971	ENSG00000013375.15	ENST00000513973.5	PGM3	PGM3-212	Known	Known	None	0.20000000298023224	None	None	None	None
m54284U_191111_172039/71566283/ccs	PB_GM12878_R2	hg38_SIRV	chr1	203861633	203870078	+	5	452	4365	15473	ENSG00000182004.12	ENST00000414487.6	SNRPE	SNRPE-202	Known	Known	None	0.4000000059604645	None	None	None	None
m54284U_191110_105540/175637396/ccs	PB_GM12878_R1	hg38_SIRV	chr12	56267255	56270945	+	5	1417	35202	123195	ENSG00000135469.13	ENST00000433805.6	COQ10A	COQ10A-202	Known	Known	None	0.4000000059604645	None	None	None	None
m54284U_191111_172039/134678078/ccs	PB_GM12878_R2	hg38_SIRV	chr6	83193247	83169123	-	13	1811	19455	68971	ENSG00000013375.15	ENST00000513973.5	PGM3	PGM3-212	Known	Known	None	0.20000000298023224	None	None	None	None
m54284U_191111_172039/37881734/ccs	PB_GM12878_R2	hg38_SIRV	chr12	56267256	56270964	+	5	1435	35202	123195	ENSG00000135469.13	ENST00000433805.6	COQ10A	COQ10A-202	Known	Known	None	0.25	None	None	None	None
m54284U_191110_105540/38273453/ccs	PB_GM12878_R1	hg38_SIRV	chr6	83193233	83169124	-	13	1796	19455	68971	ENSG00000013375.15	ENST00000513973.5	PGM3	PGM3-212	Known	Known	None	0.20000000298023224	None	None	None	None
m54284U_191110_105540/61998392/ccs	PB_GM12878_R1	hg38_SIRV	chr6	83193249	83169124	-	14	1954	19455	644621	ENSG00000013375.15	ENCODEHT000644621	PGM3	ENCODEHT000644621	Known	ISM	Prefix	0.20000000298023224	None	None	None	None
m54284U_191111_172039/81396754/ccs	PB_GM12878_R2	hg38_SIRV	chr1	203861633	203870078	+	5	452	4365	15473	ENSG00000182004.12	ENST00000414487.6	SNRPE	SNRPE-202	Known	Known	None	0.4000000059604645	None	None	None	None
m54284U_191111_172039/176424788/ccs	PB_GM12878_R2	hg38_SIRV	chr12	56267264	56270962	+	5	1425	35202	123195	ENSG00000135469.13	ENST00000433805.6	COQ10A	COQ10A-202	Known	Known	None	0.25	None	None	None	None
m54284U_191110_105540/135857495/ccs	PB_GM12878_R1	hg38_SIRV	chr6	83193242	83169124	-	13	1805	19455	68971	ENSG00000013375.15	ENST00000513973.5	PGM3	PGM3-212	Known	Known	None	0.20000000298023224	None	None	None	None
bd420bd5-c10c-483a-8e28-d9adbfd3a458	ONT_GM12878_R1	hg38_SIRV	chr12	56267269	56270895	+	5	1352	35202	123195	ENSG00000135469.13	ENST00000433805.6	COQ10A	COQ10A-202	Known	Known	None	0.15000000596046448	None	None	None	None
m54284U_191110_105540/152044630/ccs	PB_GM12878_R1	hg38_SIRV	chr6	83193256	83169124	-	13	1819	19455	68971	ENSG00000013375.15	ENST00000513973.5	PGM3	PGM3-212	Known	Known	None	0.20000000298023224	None	None	None	None
m54284U_191110_105540/119538755/ccs	PB_GM12878_R1	hg38_SIRV	chr12	56267274	56270964	+	5	1417	35202	123195	ENSG00000135469.13	ENST00000433805.6	COQ10A	COQ10A-202	Known	Known	None	0.25	None	None	None	None
m54284U_191111_172039/85789186/ccs	PB_GM12878_R2	hg38_SIRV	chr1	203861633	203870077	+	5	451	4365	15473	ENSG00000182004.12	ENST00000414487.6	SNRPE	SNRPE-202	Known	Known	None	0.4000000059604645	None	None	None	None
m54284U_191111_172039/29690313/ccs	PB_GM12878_R2	hg38_SIRV	chr6	83193271	83169124	-	13	1828	19455	68971	ENSG00000013375.15	ENST00000513973.5	PGM3	PGM3-212	Known	Known	None	0.20000000298023224	None	None	None	None
m54284U_191110_105540/105776902/ccs	PB_GM12878_R1	hg38_SIRV	chr12	56267280	56270964	+	5	1411	35202	123195	ENSG00000135469.13	ENST00000433805.6	COQ10A	COQ10A-202	Known	Known	None	0.25	None	None	None	None
m54284U_191111_172039/94702115/ccs	PB_GM12878_R2	hg38_SIRV	chr6	83193259	83169124	-	13	1822	19455	68971	ENSG00000013375.15	ENST00000513973.5	PGM3	PGM3-212	Known	Known	None	0.20000000298023224	None	None	None	None
m54284U_191111_172039/114492296/ccs	PB_GM12878_R2	hg38_SIRV	chr1	203861633	203862653	+	1	1021	4365	644665	ENSG00000182004.12	ENCODEHT000644665	SNRPE	ENCODEHT000644665	Known	Genomic	None	0.6000000238418579	None	None	None	None
m54284U_191111_172039/177865513/ccs	PB_GM12878_R2	hg38_SIRV	chr6	83193259	83169124	-	13	1822	19455	68971	ENSG00000013375.15	ENST00000513973.5	PGM3	PGM3-212	Known	Known	None	0.20000000298023224	None	None	None	None
m54284U_191111_172039/153290615/ccs	PB_GM12878_R2	hg38_SIRV	chr12	56267283	56270962	+	5	1406	35202	123195	ENSG00000135469.13	ENST00000433805.6	COQ10A	COQ10A-202	Known	Known	None	0.25	None	None	None	None
m54284U_191110_105540/95814695/ccs	PB_GM12878_R1	hg38_SIRV	chr6	83193260	83169127	-	13	1820	19455	68971	ENSG00000013375.15	ENST00000513973.5	PGM3	PGM3-212	Known	Known	None	0.15000000596046448	None	None	None	None
m54284U_191110_105540/168428227/ccs	PB_GM12878_R1	hg38_SIRV	chr12	56267285	56270963	+	5	1405	35202	123195	ENSG00000135469.13	ENST00000433805.6	COQ10A	COQ10A-202	Known	Known	None	0.25	None	None	None	None
m54284U_191110_105540/68027015/ccs	PB_GM12878_R1	hg38_SIRV	chr6	83193297	83169128	-	13	1856	19455	68971	ENSG00000013375.15	ENST00000513973.5	PGM3	PGM3-212	Known	Known	None	0.20000000298023224	None	None	None	None
m54284U_191111_172039/138544520/ccs	PB_GM12878_R2	hg38_SIRV	chr1	203861633	203870076	+	5	450	4365	15473	ENSG00000182004.12	ENST00000414487.6	SNRPE	SNRPE-202	Known	Known	None	0.4000000059604645	None	None	None	None
m54284U_191110_105540/143525399/ccs	PB_GM12878_R1	hg38_SIRV	chr12	56267295	56270945	+	5	1377	35202	123195	ENSG00000135469.13	ENST00000433805.6	COQ10A	COQ10A-202	Known	Known	None	0.4000000059604645	None	None	None	None
m54284U_191111_172039/3211358/ccs	PB_GM12878_R2	hg38_SIRV	chr12	56267296	56270962	+	5	1398	35202	644666	ENSG00000135469.13	ENCODEHT000644666	COQ10A	ENCODEHT000644666	Known	NNC	None	0.25	None	None	None	None
m54284U_191111_172039/125766415/ccs	PB_GM12878_R2	hg38_SIRV	chr6	83193268	83169128	-	13	1827	19455	68971	ENSG00000013375.15	ENST00000513973.5	PGM3	PGM3-212	Known	Known	None	0.20000000298023224	None	None	None	None
m54284U_191111_172039/153684721/ccs	PB_GM12878_R2	hg38_SIRV	chr6	83193260	83169128	-	13	1819	19455	68971	ENSG00000013375.15	ENST00000513973.5	PGM3	PGM3-212	Known	Known	None	0.20000000298023224	None	None	None	None
m54284U_191111_172039/59311039/ccs	PB_GM12878_R2	hg38_SIRV	chr12	56267296	56270963	+	5	1394	35202	123195	ENSG00000135469.13	ENST00000433805.6	COQ10A	COQ10A-202	Known	Known	None	0.25	None	None	None	None
m54284U_191110_105540/40503043/ccs	PB_GM12878_R1	hg38_SIRV	chr6	83193257	83169130	-	13	1803	19455	644667	ENSG00000013375.15	ENCODEHT000644667	PGM3	ENCODEHT000644667	Known	NNC	None	0.15000000596046448	None	None	None	None
m54284U_191111_172039/175768834/ccs	PB_GM12878_R2	hg38_SIRV	chr1	203861633	203870078	+	5	452	4365	15473	ENSG00000182004.12	ENST00000414487.6	SNRPE	SNRPE-202	Known	Known	None	0.4000000059604645	None	None	None	None
m54284U_191111_172039/3933773/ccs	PB_GM12878_R2	hg38_SIRV	chr6	83193277	83169130	-	13	1834	19455	68971	ENSG00000013375.15	ENST00000513973.5	PGM3	PGM3-212	Known	Known	None	0.15000000596046448	None	None	None	None
m54284U_191110_105540/100401919/ccs	PB_GM12878_R1	hg38_SIRV	chr12	56267302	56270962	+	5	1387	35202	123195	ENSG00000135469.13	ENST00000433805.6	COQ10A	COQ10A-202	Known	Known	None	0.25	None	None	None	None
m54284U_191110_105540/44107007/ccs	PB_GM12878_R1	hg38_SIRV	chr6	83193230	83169133	-	13	1790	19455	68971	ENSG00000013375.15	ENST00000513973.5	PGM3	PGM3-212	Known	Known	None	0.25	None	None	None	None
m54284U_191111_172039/103483916/ccs	PB_GM12878_R2	hg38_SIRV	chr12	56267303	56270964	+	5	1388	35202	123195	ENSG00000135469.13	ENST00000433805.6	COQ10A	COQ10A-202	Known	Known	None	0.25	None	None	None	None
m54284U_191110_105540/20382212/ccs	PB_GM12878_R1	hg38_SIRV	chr6	83193246	83169135	-	13	1798	19455	68971	ENSG00000013375.15	ENST00000513973.5	PGM3	PGM3-212	Known	Known	None	0.30000001192092896	None	None	None	None
m54284U_191111_172039/55247268/ccs	PB_GM12878_R2	hg38_SIRV	chr12	56267305	56270962	+	5	1384	35202	123195	ENSG00000135469.13	ENST00000433805.6	COQ10A	COQ10A-202	Known	Known	None	0.25	None	None	None	None
m54284U_191111_172039/176424241/ccs	PB_GM12878_R2	hg38_SIRV	chr1	203861633	203870097	+	5	471	4365	15473	ENSG00000182004.12	ENST00000414487.6	SNRPE	SNRPE-202	Known	Known	None	0.4000000059604645	None	None	None	None
m54284U_191111_172039/170263138/ccs	PB_GM12878_R2	hg38_SIRV	chr6	83193264	83169136	-	13	1815	19455	68971	ENSG00000013375.15	ENST00000513973.5	PGM3	PGM3-212	Known	Known	None	0.30000001192092896	None	None	None	None
m54284U_191110_105540/71434265/ccs	PB_GM12878_R1	hg38_SIRV	chr12	56267306	56270962	+	5	1383	35202	123195	ENSG00000135469.13	ENST00000433805.6	COQ10A	COQ10A-202	Known	Known	None	0.25	None	None	None	None
43808f60-8d29-4c69-b5f5-cd498acbaefc	ONT_GM12878_R2	hg38_SIRV	chr6	83187076	83169144	-	10	1333	19455	644668	ENSG00000013375.15	ENCODEHT000644668	PGM3	ENCODEHT000644668	Known	ISM	Suffix	0.3499999940395355	None	None	None	None
m54284U_191111_172039/74646893/ccs	PB_GM12878_R2	hg38_SIRV	chr12	56267306	56270963	+	5	1384	35202	123195	ENSG00000135469.13	ENST00000433805.6	COQ10A	COQ10A-202	Known	Known	None	0.25	None	None	None	None
4db2a1c0-29c2-4636-b011-a404fb24e594	ONT_GM12878_R2	hg38_SIRV	chr1	203861633	203870074	+	5	448	4365	15473	ENSG00000182004.12	ENST00000414487.6	SNRPE	SNRPE-202	Known	Known	None	0.44999998807907104	None	None	None	None
m54284U_191110_105540/165938742/ccs	PB_GM12878_R1	hg38_SIRV	chr6	83193250	83169196	-	13	1741	19455	68971	ENSG00000013375.15	ENST00000513973.5	PGM3	PGM3-212	Known	Known	None	0.4000000059604645	None	None	None	None
m54284U_191111_172039/159189294/ccs	PB_GM12878_R2	hg38_SIRV	chr12	56267306	56270963	+	5	1384	35202	123195	ENSG00000135469.13	ENST00000433805.6	COQ10A	COQ10A-202	Known	Known	None	0.25	None	None	None	None
m54284U_191110_105540/162137613/ccs	PB_GM12878_R1	hg38_SIRV	chr6	83193264	83169523	-	13	1946	19455	644669	ENSG00000013375.15	ENCODEHT000644669	PGM3	ENCODEHT000644669	Known	NIC	None	0.10000000149011612	None	None	None	None
m54284U_191110_105540/169411725/ccs	PB_GM12878_R1	hg38_SIRV	chr6	83193237	83169523	-	13	1916	19455	644669	ENSG00000013375.15	ENCODEHT000644669	PGM3	ENCODEHT000644669	Known	NIC	None	0.15000000596046448	None	None	None	None
m54284U_191111_172039/39585121/ccs	PB_GM12878_R2	hg38_SIRV	chr12	56267307	56270961	+	5	1381	35202	123195	ENSG00000135469.13	ENST00000433805.6	COQ10A	COQ10A-202	Known	Known	None	0.25	None	None	None	None
d04bbfcc-cfce-42a1-8a19-b5b3514b36b3	ONT_GM12878_R2	hg38_SIRV	chr1	203861633	203870072	+	5	446	4365	15473	ENSG00000182004.12	ENST00000414487.6	SNRPE	SNRPE-202	Known	Known	None	0.44999998807907104	None	None	None	None
m54284U_191111_172039/107218458/ccs	PB_GM12878_R2	hg38_SIRV	chr6	83193234	83169523	-	13	1913	19455	644669	ENSG00000013375.15	ENCODEHT000644669	PGM3	ENCODEHT000644669	Known	NIC	None	0.15000000596046448	None	None	None	None
m54284U_191110_105540/127142568/ccs	PB_GM12878_R1	hg38_SIRV	chr12	56267310	56270964	+	4	2499	35202	644670	ENSG00000135469.13	ENCODEHT000644670	COQ10A	ENCODEHT000644670	Known	NIC	None	0.25	None	None	None	None
m54284U_191111_172039/149357921/ccs	PB_GM12878_R2	hg38_SIRV	chr6	83193265	83169523	-	13	1944	19455	644669	ENSG00000013375.15	ENCODEHT000644669	PGM3	ENCODEHT000644669	Known	NIC	None	0.15000000596046448	None	None	None	None
m54284U_191110_105540/25362774/ccs	PB_GM12878_R1	hg38_SIRV	chr12	56267311	56270964	+	5	1380	35202	123195	ENSG00000135469.13	ENST00000433805.6	COQ10A	COQ10A-202	Known	Known	None	0.25	None	None	None	None
m54284U_191110_105540/28248110/ccs	PB_GM12878_R1	hg38_SIRV	chr6	83193227	83169526	-	13	2506	19455	644671	ENSG00000013375.15	ENCODEHT000644671	PGM3	ENCODEHT000644671	Known	ISM	Prefix	0.20000000298023224	None	None	None	None
fa0fa040-9699-4e29-b6f4-3af1cf2fd4ea	ONT_GM12878_R2	hg38_SIRV	chr1	203861633	203870052	+	4	429	4365	15472	ENSG00000182004.12	ENST00000470492.5	SNRPE	SNRPE-204	Known	Known	None	0.3499999940395355	None	None	None	None
m54284U_191111_172039/5506471/ccs	PB_GM12878_R2	hg38_SIRV	chr12	56267319	56270956	+	5	1357	35202	123195	ENSG00000135469.13	ENST00000433805.6	COQ10A	COQ10A-202	Known	Known	None	0.25	None	None	None	None
m54284U_191110_105540/155583660/ccs	PB_GM12878_R1	hg38_SIRV	chr6	83193236	83169526	-	12	2378	19455	644672	ENSG00000013375.15	ENCODEHT000644672	PGM3	ENCODEHT000644672	Known	ISM	Prefix	0.20000000298023224	None	None	None	None
m54284U_191111_172039/78579840/ccs	PB_GM12878_R2	hg38_SIRV	chr12	56267326	56270957	+	5	1358	35202	123195	ENSG00000135469.13	ENST00000433805.6	COQ10A	COQ10A-202	Known	Known	None	0.20000000298023224	None	None	None	None
m54284U_191110_105540/172755511/ccs	PB_GM12878_R1	hg38_SIRV	chr6	83193272	83169524	-	13	1950	19455	644669	ENSG00000013375.15	ENCODEHT000644669	PGM3	ENCODEHT000644669	Known	NIC	None	0.20000000298023224	None	None	None	None
m54284U_191111_172039/16517829/ccs	PB_GM12878_R2	hg38_SIRV	chr1	203861634	203870069	+	5	442	4365	15473	ENSG00000182004.12	ENST00000414487.6	SNRPE	SNRPE-202	Known	Known	None	0.4000000059604645	None	None	None	None
m54284U_191111_172039/23265965/ccs	PB_GM12878_R2	hg38_SIRV	chr6	83193262	83169521	-	12	2406	19455	644672	ENSG00000013375.15	ENCODEHT000644672	PGM3	ENCODEHT000644672	Known	ISM	Prefix	0.20000000298023224	None	None	None	None
m54284U_191110_105540/98174251/ccs	PB_GM12878_R1	hg38_SIRV	chr12	56267332	56270964	+	5	1359	35202	123195	ENSG00000135469.13	ENST00000433805.6	COQ10A	COQ10A-202	Known	Known	None	0.25	None	None	None	None
m54284U_191111_172039/70584084/ccs	PB_GM12878_R2	hg38_SIRV	chr6	83193272	83169524	-	13	1950	19455	644669	ENSG00000013375.15	ENCODEHT000644669	PGM3	ENCODEHT000644669	Known	NIC	None	0.20000000298023224	None	None	None	None
m54284U_191111_172039/121832009/ccs	PB_GM12878_R2	hg38_SIRV	chr12	56267334	56270960	+	3	2679	35202	644673	ENSG00000135469.13	ENCODEHT000644673	COQ10A	ENCODEHT000644673	Known	NIC	None	0.20000000298023224	None	None	None	None
m54284U_191111_172039/80478623/ccs	PB_GM12878_R2	hg38_SIRV	chr6	83193255	83169524	-	13	1933	19455	644669	ENSG00000013375.15	ENCODEHT000644669	PGM3	ENCODEHT000644669	Known	NIC	None	0.20000000298023224	None	None	None	None
m54284U_191111_172039/43385801/ccs	PB_GM12878_R2	hg38_SIRV	chr1	203861634	203870059	+	5	476	4365	15471	ENSG00000182004.12	ENST00000475035.5	SNRPE	SNRPE-205	Known	Known	None	0.20000000298023224	None	None	None	None
m54284U_191111_172039/69140723/ccs	PB_GM12878_R2	hg38_SIRV	chr12	56267792	56270963	+	4	1258	35202	123198	ENSG00000135469.13	ENST00000546544.5	COQ10A	COQ10A-203	Known	Known	None	0.25	None	None	None	None
m54284U_191111_172039/122292250/ccs	PB_GM12878_R2	hg38_SIRV	chr6	83193266	83169524	-	13	1944	19455	644669	ENSG00000013375.15	ENCODEHT000644669	PGM3	ENCODEHT000644669	Known	NIC	None	0.20000000298023224	None	None	None	None
m54284U_191111_172039/126484816/ccs	PB_GM12878_R2	hg38_SIRV	chr6	83193282	83169524	-	13	1960	19455	644669	ENSG00000013375.15	ENCODEHT000644669	PGM3	ENCODEHT000644669	Known	NIC	None	0.20000000298023224	None	None	None	None
fbf70587-e679-416d-92da-d4b91fb60acf	ONT_GM12878_R2	hg38_SIRV	chr12	56267876	56270891	+	4	1096	35202	123198	ENSG00000135469.13	ENST00000546544.5	COQ10A	COQ10A-203	Known	Known	None	0.20000000298023224	None	None	None	None
m54284U_191111_172039/54985513/ccs	PB_GM12878_R2	hg38_SIRV	chr1	203861634	203870077	+	5	450	4365	15473	ENSG00000182004.12	ENST00000414487.6	SNRPE	SNRPE-202	Known	Known	None	0.4000000059604645	None	None	None	None
m54284U_191110_105540/61277650/ccs	PB_GM12878_R1	hg38_SIRV	chr6	83193231	83169525	-	13	1908	19455	644669	ENSG00000013375.15	ENCODEHT000644669	PGM3	ENCODEHT000644669	Known	NIC	None	0.20000000298023224	None	None	None	None
m54284U_191111_172039/82903447/ccs	PB_GM12878_R2	hg38_SIRV	chr12	56267925	56270962	+	4	1124	35202	123198	ENSG00000135469.13	ENST00000546544.5	COQ10A	COQ10A-203	Known	Known	None	0.25	None	None	None	None
m54284U_191110_105540/76153092/ccs	PB_GM12878_R1	hg38_SIRV	chr6	83193235	83169526	-	13	1911	19455	644669	ENSG00000013375.15	ENCODEHT000644669	PGM3	ENCODEHT000644669	Known	NIC	None	0.25	None	None	None	None
m54284U_191110_105540/32637474/ccs	PB_GM12878_R1	hg38_SIRV	chr12	56269458	56270963	+	2	918	35202	644674	ENSG00000135469.13	ENCODEHT000644674	COQ10A	ENCODEHT000644674	Known	ISM	Both	0.25	None	None	None	None
m54284U_191111_172039/81922382/ccs	PB_GM12878_R2	hg38_SIRV	chr6	83193269	83169523	-	12	2411	19455	644672	ENSG00000013375.15	ENCODEHT000644672	PGM3	ENCODEHT000644672	Known	ISM	Prefix	0.25	None	None	None	None
m54284U_191111_172039/99418556/ccs	PB_GM12878_R2	hg38_SIRV	chr1	203861634	203870078	+	5	451	4365	15473	ENSG00000182004.12	ENST00000414487.6	SNRPE	SNRPE-202	Known	Known	None	0.4000000059604645	None	None	None	None
m54284U_191110_105540/20119787/ccs	PB_GM12878_R1	hg38_SIRV	chr6	83193266	83169527	-	13	1941	19455	644669	ENSG00000013375.15	ENCODEHT000644669	PGM3	ENCODEHT000644669	Known	NIC	None	0.25	None	None	None	None
m54284U_191111_172039/16909705/ccs	PB_GM12878_R2	hg38_SIRV	chr12	56269591	56270965	+	2	864	35202	644674	ENSG00000135469.13	ENCODEHT000644674	COQ10A	ENCODEHT000644674	Known	ISM	Both	0.25	None	None	None	None
m54284U_191111_172039/155189541/ccs	PB_GM12878_R2	hg38_SIRV	chr6	83193279	83169527	-	12	2417	19455	644672	ENSG00000013375.15	ENCODEHT000644672	PGM3	ENCODEHT000644672	Known	ISM	Prefix	0.30000001192092896	None	None	None	None
m54284U_191111_172039/35260490/ccs	PB_GM12878_R2	hg38_SIRV	chr6	83193274	83169588	-	13	1888	19455	644669	ENSG00000013375.15	ENCODEHT000644669	PGM3	ENCODEHT000644669	Known	NIC	None	0.25	None	None	None	None
m54284U_191110_105540/102893673/ccs	PB_GM12878_R1	hg38_SIRV	chr12	56270149	56270964	+	1	816	35202	644675	ENSG00000135469.13	ENCODEHT000644675	COQ10A	ENCODEHT000644675	Known	ISM	None	0.25	None	None	None	None
m54284U_191111_172039/105121637/ccs	PB_GM12878_R2	hg38_SIRV	chr1	203861634	203870075	+	5	448	4365	15473	ENSG00000182004.12	ENST00000414487.6	SNRPE	SNRPE-202	Known	Known	None	0.44999998807907104	None	None	None	None
m54284U_191110_105540/8848296/ccs	PB_GM12878_R1	hg38_SIRV	chr12	56270243	56270962	+	1	721	35202	644675	ENSG00000135469.13	ENCODEHT000644675	COQ10A	ENCODEHT000644675	Known	ISM	None	0.25	None	None	None	None
m54284U_191111_172039/158402982/ccs	PB_GM12878_R2	hg38_SIRV	chr6	83193220	83169588	-	13	1834	19455	644669	ENSG00000013375.15	ENCODEHT000644669	PGM3	ENCODEHT000644669	Known	NIC	None	0.25	None	None	None	None
affe940d-e2ed-454c-9033-ce81814a106d	ONT_GM12878_R2	hg38_SIRV	chr12	56270244	56270964	+	1	710	35202	644675	ENSG00000135469.13	ENCODEHT000644675	COQ10A	ENCODEHT000644675	Known	ISM	None	0.25	None	None	None	None
906ef94e-b249-4e95-b39b-b6cef9ebeaa1	ONT_GM12878_R2	hg38_SIRV	chr12	56270302	56270962	+	1	662	35202	644675	ENSG00000135469.13	ENCODEHT000644675	COQ10A	ENCODEHT000644675	Known	ISM	None	0.25	None	None	None	None
m54284U_191111_172039/13238305/ccs	PB_GM12878_R2	hg38_SIRV	chr12	56270470	56270964	+	1	496	35202	644675	ENSG00000135469.13	ENCODEHT000644675	COQ10A	ENCODEHT000644675	Known	ISM	None	0.25	None	None	None	None
m54284U_191111_172039/92995670/ccs	PB_GM12878_R2	hg38_SIRV	chr6	83193222	83170014	-	12	1878	19455	644672	ENSG00000013375.15	ENCODEHT000644672	PGM3	ENCODEHT000644672	Known	ISM	Prefix	0.30000001192092896	None	None	None	None
2a132dfa-f198-4ebd-b0d6-caffac37102b	ONT_GM12878_R2	hg38_SIRV	chr12	56270513	56270943	+	1	432	35202	644675	ENSG00000135469.13	ENCODEHT000644675	COQ10A	ENCODEHT000644675	Known	ISM	None	0.3499999940395355	None	None	None	None
e08700ca-c002-4672-b52d-9980666d11ef	ONT_GM12878_R1	hg38_SIRV	chr1	203861639	203870073	+	4	436	4365	644062	ENSG00000182004.12	ENCODEHT000644062	SNRPE	ENCODEHT000644062	Known	NNC	None	0.44999998807907104	None	None	None	None
ae58f7a7-27f0-4128-a16b-4dca08ece35f	ONT_GM12878_R1	hg38_SIRV	chr12	56272657	56271678	-	1	952	35204	644676	ENSG00000062485.18	ENCODEHT000644676	CS	ENCODEHT000644676	Known	Genomic	None	0.25	None	None	None	None
m54284U_191110_105540/58460932/ccs	PB_GM12878_R1	hg38_SIRV	chr6	83193254	83170133	-	9	1424	19455	644677	ENSG00000013375.15	ENCODEHT000644677	PGM3	ENCODEHT000644677	Known	NIC	None	0.5	None	None	None	None
4191e981-06b7-4c17-8576-5b9802e675eb	ONT_GM12878_R1	hg38_SIRV	chr12	56272124	56271708	-	1	287	35204	644676	ENSG00000062485.18	ENCODEHT000644676	CS	ENCODEHT000644676	Known	Genomic	None	0.44999998807907104	None	None	None	None
80f8b973-5709-455a-98bb-9ce380452dda	ONT_GM12878_R1	hg38_SIRV	chr12	56273403	56271718	-	1	1547	35204	644676	ENSG00000062485.18	ENCODEHT000644676	CS	ENCODEHT000644676	Known	Genomic	None	0.4000000059604645	None	None	None	None
505cc866-e497-4514-9639-d6495d47ac40	ONT_GM12878_R1	hg38_SIRV	chr6	83170680	83171342	+	1	654	19454	644678	ENSG00000083097.14	ENCODEHT000644678	DOP1A	ENCODEHT000644678	Known	Genomic	None	0.4000000059604645	None	None	None	None
7eafc946-edc7-4db1-a9f4-bd6062d9dfde	ONT_GM12878_R1	hg38_SIRV	chr12	56272621	56271718	-	1	762	35204	644676	ENSG00000062485.18	ENCODEHT000644676	CS	ENCODEHT000644676	Known	Genomic	None	0.4000000059604645	None	None	None	None
0ddff00e-51ff-431d-bbee-17c5996c5af0	ONT_GM12878_R1	hg38_SIRV	chr12	56272536	56271718	-	1	689	35204	644676	ENSG00000062485.18	ENCODEHT000644676	CS	ENCODEHT000644676	Known	Genomic	None	0.4000000059604645	None	None	None	None
e2dfa72d-c58c-4fb5-9aff-8ba2dde1a4c5	ONT_GM12878_R1	hg38_SIRV	chr12	56273096	56271718	-	1	1245	35204	644676	ENSG00000062485.18	ENCODEHT000644676	CS	ENCODEHT000644676	Known	Genomic	None	0.4000000059604645	None	None	None	None
2ba5c343-64a2-46a6-8580-06a4bbb18659	ONT_GM12878_R1	hg38_SIRV	chr12	56272601	56271718	-	1	736	35204	644676	ENSG00000062485.18	ENCODEHT000644676	CS	ENCODEHT000644676	Known	Genomic	None	0.4000000059604645	None	None	None	None
m54284U_191111_172039/165675898/ccs	PB_GM12878_R2	hg38_SIRV	chr6	83193253	83171461	-	11	1918	19455	644679	ENSG00000013375.15	ENCODEHT000644679	PGM3	ENCODEHT000644679	Known	ISM	Prefix	0.6499999761581421	None	None	None	None
1e93ddbc-0872-4773-a2f3-daeef5875e3c	ONT_GM12878_R1	hg38_SIRV	chr1	203861634	203870074	+	5	447	4365	15473	ENSG00000182004.12	ENST00000414487.6	SNRPE	SNRPE-202	Known	Known	None	0.44999998807907104	None	None	None	None
0414e80d-1a22-4785-a525-584c129cfb3d	ONT_GM12878_R1	hg38_SIRV	chr12	56272628	56271718	-	1	781	35204	644676	ENSG00000062485.18	ENCODEHT000644676	CS	ENCODEHT000644676	Known	Genomic	None	0.4000000059604645	None	None	None	None
6ef15854-1ba1-44ca-ba7c-ad91e02a2136	ONT_GM12878_R1	hg38_SIRV	chr12	56272469	56271718	-	1	622	35204	644676	ENSG00000062485.18	ENCODEHT000644676	CS	ENCODEHT000644676	Known	Genomic	None	0.4000000059604645	None	None	None	None
e100418e-acf6-454a-8ffe-fc40183f7138	ONT_GM12878_R1	hg38_SIRV	chr12	56273098	56271718	-	1	1226	35204	644676	ENSG00000062485.18	ENCODEHT000644676	CS	ENCODEHT000644676	Known	Genomic	None	0.4000000059604645	None	None	None	None
m54284U_191111_172039/163512713/ccs	PB_GM12878_R2	hg38_SIRV	chr6	83193241	83174253	-	10	1428	19455	644680	ENSG00000013375.15	ENCODEHT000644680	PGM3	ENCODEHT000644680	Known	ISM	Prefix	0.30000001192092896	None	None	None	None
7f1eaae3-4ea8-448f-b87b-1a0251cfe8fb	ONT_GM12878_R2	hg38_SIRV	chr12	56300359	56271697	-	11	2946	35204	123205	ENSG00000062485.18	ENST00000351328.7	CS	CS-201	Known	Known	None	0.4000000059604645	None	None	None	None
d3a2147c-6bbe-43b8-b116-08e5b756a005	ONT_GM12878_R1	hg38_SIRV	chr6	83193238	83174438	-	10	1425	19455	644680	ENSG00000013375.15	ENCODEHT000644680	PGM3	ENCODEHT000644680	Known	ISM	Prefix	0.30000001192092896	None	None	None	None
8734337d-e395-44ef-821f-500bd55031f6	ONT_GM12878_R2	hg38_SIRV	chr12	56272684	56271718	-	1	837	35204	644676	ENSG00000062485.18	ENCODEHT000644676	CS	ENCODEHT000644676	Known	Genomic	None	0.4000000059604645	None	None	None	None
e1ed7ae2-4295-4d68-be90-5857e983f339	ONT_GM12878_R1	hg38_SIRV	chr1	203861634	203870078	+	5	459	4365	15473	ENSG00000182004.12	ENST00000414487.6	SNRPE	SNRPE-202	Known	Known	None	0.4000000059604645	None	None	None	None
875aa5e0-01fb-4529-adf1-e199d00c4cf7	ONT_GM12878_R2	hg38_SIRV	chr12	56272642	56271718	-	1	795	35204	644676	ENSG00000062485.18	ENCODEHT000644676	CS	ENCODEHT000644676	Known	Genomic	None	0.4000000059604645	None	None	None	None
m54284U_191110_105540/90572181/ccs	PB_GM12878_R1	hg38_SIRV	chr6	83193248	83174453	-	10	1426	19455	644680	ENSG00000013375.15	ENCODEHT000644680	PGM3	ENCODEHT000644680	Known	ISM	Prefix	0.15000000596046448	None	None	None	None
8e6f19d8-628b-48f0-8c5d-c72d46f7aae0	ONT_GM12878_R2	hg38_SIRV	chr12	56300353	56271697	-	11	2940	35204	123205	ENSG00000062485.18	ENST00000351328.7	CS	CS-201	Known	Known	None	0.4000000059604645	None	None	None	None
b27dce67-74f0-4176-bb54-3a17f70863a8	ONT_GM12878_R2	hg38_SIRV	chr12	56272347	56271718	-	1	500	35204	644676	ENSG00000062485.18	ENCODEHT000644676	CS	ENCODEHT000644676	Known	Genomic	None	0.4000000059604645	None	None	None	None
m54284U_191110_105540/163316134/ccs	PB_GM12878_R1	hg38_SIRV	chr6	83193261	83174454	-	10	1438	19455	644680	ENSG00000013375.15	ENCODEHT000644680	PGM3	ENCODEHT000644680	Known	ISM	Prefix	0.10000000149011612	None	None	None	None
ee705e48-8254-4851-a68a-c3088aa326eb	ONT_GM12878_R2	hg38_SIRV	chr12	56272437	56271718	-	1	590	35204	644676	ENSG00000062485.18	ENCODEHT000644676	CS	ENCODEHT000644676	Known	Genomic	None	0.4000000059604645	None	None	None	None
7ba770f2-e59e-4759-9b26-da5bb2093715	ONT_GM12878_R1	hg38_SIRV	chr1	203861634	203870078	+	5	451	4365	15473	ENSG00000182004.12	ENST00000414487.6	SNRPE	SNRPE-202	Known	Known	None	0.4000000059604645	None	None	None	None
m54284U_191110_105540/63375180/ccs	PB_GM12878_R1	hg38_SIRV	chr6	83193274	83174618	-	10	1287	19455	644680	ENSG00000013375.15	ENCODEHT000644680	PGM3	ENCODEHT000644680	Known	ISM	Prefix	0.6499999761581421	None	None	None	None
c4ad3106-b4fa-4a16-b63e-d64633863e18	ONT_GM12878_R2	hg38_SIRV	chr12	56282441	56271697	-	6	2209	35204	644681	ENSG00000062485.18	ENCODEHT000644681	CS	ENCODEHT000644681	Known	ISM	Suffix	0.4000000059604645	None	None	None	None
c363e6a9-1f80-4b1e-b35f-36c4440d8c59	ONT_GM12878_R2	hg38_SIRV	chr12	56272768	56271718	-	1	911	35204	644676	ENSG00000062485.18	ENCODEHT000644676	CS	ENCODEHT000644676	Known	Genomic	None	0.4000000059604645	None	None	None	None
m54284U_191110_105540/84541652/ccs	PB_GM12878_R1	hg38_SIRV	chr6	83193280	83174618	-	10	1293	19455	644680	ENSG00000013375.15	ENCODEHT000644680	PGM3	ENCODEHT000644680	Known	ISM	Prefix	0.6499999761581421	None	None	None	None
55b22213-573c-4fc2-a3cc-4890bd00557d	ONT_GM12878_R2	hg38_SIRV	chr12	56272538	56271718	-	1	676	35204	644676	ENSG00000062485.18	ENCODEHT000644676	CS	ENCODEHT000644676	Known	Genomic	None	0.4000000059604645	None	None	None	None
02cf2e7c-4e14-42d3-b545-e6199017cd98	ONT_GM12878_R1	hg38_SIRV	chr12	56273398	56271719	-	1	1507	35204	644676	ENSG00000062485.18	ENCODEHT000644676	CS	ENCODEHT000644676	Known	Genomic	None	0.4000000059604645	None	None	None	None
777244b9-b7fe-49e3-a1ac-cd235428bba5	ONT_GM12878_R1	hg38_SIRV	chr12	56273322	56271719	-	1	1466	35204	644676	ENSG00000062485.18	ENCODEHT000644676	CS	ENCODEHT000644676	Known	Genomic	None	0.4000000059604645	None	None	None	None
m54284U_191111_172039/51907185/ccs	PB_GM12878_R2	hg38_SIRV	chr6	83193257	83174618	-	10	1270	19455	644680	ENSG00000013375.15	ENCODEHT000644680	PGM3	ENCODEHT000644680	Known	ISM	Prefix	0.6499999761581421	None	None	None	None
93387ee5-4f3d-498e-8b6a-1ffe7e982bbf	ONT_GM12878_R1	hg38_SIRV	chr12	56273007	56271719	-	1	1148	35204	644676	ENSG00000062485.18	ENCODEHT000644676	CS	ENCODEHT000644676	Known	Genomic	None	0.4000000059604645	None	None	None	None
106c9e94-57e0-4884-bcaa-45ab33608bc9	ONT_GM12878_R1	hg38_SIRV	chr1	203861634	203870071	+	5	438	4365	15473	ENSG00000182004.12	ENST00000414487.6	SNRPE	SNRPE-202	Known	Known	None	0.44999998807907104	None	None	None	None
0742ee06-9ba1-4f86-8839-ec170a1f910b	ONT_GM12878_R1	hg38_SIRV	chr12	56272469	56271719	-	1	621	35204	644676	ENSG00000062485.18	ENCODEHT000644676	CS	ENCODEHT000644676	Known	Genomic	None	0.4000000059604645	None	None	None	None
a088c0d5-8434-4baa-bafe-301a8d4e7734	ONT_GM12878_R1	hg38_SIRV	chr12	56273084	56271719	-	1	1229	35204	644676	ENSG00000062485.18	ENCODEHT000644676	CS	ENCODEHT000644676	Known	Genomic	None	0.4000000059604645	None	None	None	None
m54284U_191111_172039/62194299/ccs	PB_GM12878_R2	hg38_SIRV	chr6	83193247	83174626	-	10	1252	19455	644680	ENSG00000013375.15	ENCODEHT000644680	PGM3	ENCODEHT000644680	Known	ISM	Prefix	0.6000000238418579	None	None	None	None
1e3e496c-0b95-488b-a29d-0e52403ed64f	ONT_GM12878_R1	hg38_SIRV	chr12	56273172	56271719	-	1	1323	35204	644676	ENSG00000062485.18	ENCODEHT000644676	CS	ENCODEHT000644676	Known	Genomic	None	0.4000000059604645	None	None	None	None
m54284U_191111_172039/85263684/ccs	PB_GM12878_R2	hg38_SIRV	chr6	83193257	83174626	-	10	1262	19455	644680	ENSG00000013375.15	ENCODEHT000644680	PGM3	ENCODEHT000644680	Known	ISM	Prefix	0.6000000238418579	None	None	None	None
95ab997d-01b5-4c78-832f-722abb88d078	ONT_GM12878_R1	hg38_SIRV	chr12	56300303	56271698	-	11	2875	35204	123205	ENSG00000062485.18	ENST00000351328.7	CS	CS-201	Known	Known	None	0.4000000059604645	None	None	None	None
676e29e9-8f83-47fa-97dc-b19098670971	ONT_GM12878_R2	hg38_SIRV	chr12	56272138	56271719	-	1	290	35204	644676	ENSG00000062485.18	ENCODEHT000644676	CS	ENCODEHT000644676	Known	Genomic	None	0.4000000059604645	None	None	None	None
74fd178e-f086-412e-9d13-7e230e18e9d3	ONT_GM12878_R1	hg38_SIRV	chr1	203861639	203870073	+	4	436	4365	644062	ENSG00000182004.12	ENCODEHT000644062	SNRPE	ENCODEHT000644062	Known	NNC	None	0.44999998807907104	None	None	None	None
m54284U_191111_172039/172688869/ccs	PB_GM12878_R2	hg38_SIRV	chr6	83193267	83174626	-	10	1272	19455	644680	ENSG00000013375.15	ENCODEHT000644680	PGM3	ENCODEHT000644680	Known	ISM	Prefix	0.6000000238418579	None	None	None	None
d24ea347-3265-4a63-a4d8-81e07e4db101	ONT_GM12878_R2	hg38_SIRV	chr12	56273083	56271719	-	1	1229	35204	644676	ENSG00000062485.18	ENCODEHT000644676	CS	ENCODEHT000644676	Known	Genomic	None	0.4000000059604645	None	None	None	None
cd0abaa6-8ba2-4c53-a85a-81da600fb76d	ONT_GM12878_R2	hg38_SIRV	chr12	56272328	56271719	-	1	480	35204	644676	ENSG00000062485.18	ENCODEHT000644676	CS	ENCODEHT000644676	Known	Genomic	None	0.4000000059604645	None	None	None	None
7829e52f-bf48-4dbd-b11a-82021b10bfc3	ONT_GM12878_R2	hg38_SIRV	chr12	56272609	56271719	-	1	761	35204	644676	ENSG00000062485.18	ENCODEHT000644676	CS	ENCODEHT000644676	Known	Genomic	None	0.4000000059604645	None	None	None	None
m54284U_191111_172039/1050331/ccs	PB_GM12878_R2	hg38_SIRV	chr6	83193243	83178687	-	8	1082	19455	644682	ENSG00000013375.15	ENCODEHT000644682	PGM3	ENCODEHT000644682	Known	ISM	Prefix	0.4000000059604645	None	None	None	None
cdb112d0-9cc1-482c-a55e-eecc87b474b9	ONT_GM12878_R2	hg38_SIRV	chr12	56271968	56271719	-	1	120	35204	644676	ENSG00000062485.18	ENCODEHT000644676	CS	ENCODEHT000644676	Known	Genomic	None	0.4000000059604645	None	None	None	None
f3ea50dc-5c42-48bb-a3ca-2e92b8e8517b	ONT_GM12878_R2	hg38_SIRV	chr12	56272560	56271719	-	1	712	35204	644676	ENSG00000062485.18	ENCODEHT000644676	CS	ENCODEHT000644676	Known	Genomic	None	0.4000000059604645	None	None	None	None
m54284U_191110_105540/150340680/ccs	PB_GM12878_R1	hg38_SIRV	chr6	83193243	83180356	-	6	2228	19455	644683	ENSG00000013375.15	ENCODEHT000644683	PGM3	ENCODEHT000644683	Known	NNC	None	0.5	None	None	None	None
05750346-4d26-4ec8-8e3a-38300d3894b0	ONT_GM12878_R2	hg38_SIRV	chr12	56272471	56271719	-	1	623	35204	644676	ENSG00000062485.18	ENCODEHT000644676	CS	ENCODEHT000644676	Known	Genomic	None	0.4000000059604645	None	None	None	None
c3db5a04-47c9-44bf-9bc2-57c9c0e9318c	ONT_GM12878_R2	hg38_SIRV	chr12	56272480	56271719	-	1	624	35204	644676	ENSG00000062485.18	ENCODEHT000644676	CS	ENCODEHT000644676	Known	Genomic	None	0.4000000059604645	None	None	None	None
218616d8-6dc2-49ec-855b-e4f2999481ff	ONT_GM12878_R2	hg38_SIRV	chr1	203861634	203870074	+	5	447	4365	15473	ENSG00000182004.12	ENST00000414487.6	SNRPE	SNRPE-202	Known	Known	None	0.44999998807907104	None	None	None	None
b0985d79-ab1c-4a3d-a23d-5493ed16656c	ONT_GM12878_R2	hg38_SIRV	chr12	56272602	56271719	-	1	745	35204	644676	ENSG00000062485.18	ENCODEHT000644676	CS	ENCODEHT000644676	Known	Genomic	None	0.4000000059604645	None	None	None	None
m54284U_191111_172039/32113101/ccs	PB_GM12878_R2	hg38_SIRV	chr6	83193250	83182781	-	5	729	19455	644684	ENSG00000013375.15	ENCODEHT000644684	PGM3	ENCODEHT000644684	Known	ISM	Prefix	0.25	None	None	None	None
b2cffda9-f5e5-42c6-8968-381688c81aa0	ONT_GM12878_R2	hg38_SIRV	chr12	56272309	56271719	-	1	461	35204	644676	ENSG00000062485.18	ENCODEHT000644676	CS	ENCODEHT000644676	Known	Genomic	None	0.4000000059604645	None	None	None	None
4d25f2eb-61d0-406e-a780-21da82cfd77b	ONT_GM12878_R2	hg38_SIRV	chr12	56300306	56271698	-	11	2880	35204	123205	ENSG00000062485.18	ENST00000351328.7	CS	CS-201	Known	Known	None	0.4000000059604645	None	None	None	None
m54284U_191110_105540/47122935/ccs	PB_GM12878_R1	hg38_SIRV	chr6	83193262	83182953	-	5	740	19455	644684	ENSG00000013375.15	ENCODEHT000644684	PGM3	ENCODEHT000644684	Known	ISM	Prefix	0.30000001192092896	None	None	None	None
2de17248-24bb-43fa-9080-ce3dd93fb102	ONT_GM12878_R2	hg38_SIRV	chr12	56273384	56271719	-	1	1536	35204	644676	ENSG00000062485.18	ENCODEHT000644676	CS	ENCODEHT000644676	Known	Genomic	None	0.4000000059604645	None	None	None	None
2e56c4f5-900d-4ad6-9fb5-c894a13f6747	ONT_GM12878_R1	hg38_SIRV	chr12	56273345	56271720	-	1	1472	35204	644676	ENSG00000062485.18	ENCODEHT000644676	CS	ENCODEHT000644676	Known	Genomic	None	0.3499999940395355	None	None	None	None
7b119d71-1e06-4497-891d-d32c7271ebc2	ONT_GM12878_R2	hg38_SIRV	chr1	203861639	203870083	+	4	452	4365	644062	ENSG00000182004.12	ENCODEHT000644062	SNRPE	ENCODEHT000644062	Known	NNC	None	0.20000000298023224	None	None	None	None
5cfa6635-5098-45f2-bb47-d314ad3193a3	ONT_GM12878_R1	hg38_SIRV	chr12	56272598	56271720	-	1	749	35204	644676	ENSG00000062485.18	ENCODEHT000644676	CS	ENCODEHT000644676	Known	Genomic	None	0.3499999940395355	None	None	None	None
m54284U_191111_172039/60948749/ccs	PB_GM12878_R2	hg38_SIRV	chr6	83193237	83182953	-	5	715	19455	644684	ENSG00000013375.15	ENCODEHT000644684	PGM3	ENCODEHT000644684	Known	ISM	Prefix	0.30000001192092896	None	None	None	None
ab6b326c-28a5-4939-8438-be73f4d54143	ONT_GM12878_R1	hg38_SIRV	chr12	56300366	56271699	-	11	2951	35204	123205	ENSG00000062485.18	ENST00000351328.7	CS	CS-201	Known	Known	None	0.3499999940395355	None	None	None	None
m54284U_191111_172039/91160787/ccs	PB_GM12878_R2	hg38_SIRV	chr6	83193279	83182953	-	5	757	19455	644684	ENSG00000013375.15	ENCODEHT000644684	PGM3	ENCODEHT000644684	Known	ISM	Prefix	0.30000001192092896	None	None	None	None
bf38c02c-b027-4c7e-906b-d5de6fc28a08	ONT_GM12878_R1	hg38_SIRV	chr12	56273735	56271699	-	2	1686	35204	644685	ENSG00000062485.18	ENCODEHT000644685	CS	ENCODEHT000644685	Known	ISM	Suffix	0.3499999940395355	None	None	None	None
284dd7d5-ffc4-4066-a29f-549fbb10b1e4	ONT_GM12878_R2	hg38_SIRV	chr1	203861634	203870080	+	5	453	4365	15473	ENSG00000182004.12	ENST00000414487.6	SNRPE	SNRPE-202	Known	Known	None	0.3499999940395355	None	None	None	None
m54284U_191111_172039/53936282/ccs	PB_GM12878_R2	hg38_SIRV	chr6	83193269	83182955	-	5	745	19455	644684	ENSG00000013375.15	ENCODEHT000644684	PGM3	ENCODEHT000644684	Known	ISM	Prefix	0.30000001192092896	None	None	None	None
m54284U_191111_172039/154928025/ccs	PB_GM12878_R2	hg38_SIRV	chr6	83191156	83191958	+	1	803	125263	644686	ENCODEHG000125263	ENCODEHT000644686	ENCODEHG000125263	ENCODEHT000644686	Antisense	Antisense	None	1.0	None	None	None	None
2f7ca651-02f2-4e0b-80ff-00d545370591	ONT_GM12878_R1	hg38_SIRV	chr12	56300295	56271699	-	11	2877	35204	123205	ENSG00000062485.18	ENST00000351328.7	CS	CS-201	Known	Known	None	0.3499999940395355	None	None	None	None
m54284U_191111_172039/14418763/ccs	PB_GM12878_R2	hg38_SIRV	chr6	83191426	83191958	+	1	564	125263	644686	ENCODEHG000125263	ENCODEHT000644686	ENCODEHG000125263	ENCODEHT000644686	Antisense	Antisense	None	1.0	None	None	None	None
18898db7-1fa2-464c-ab11-3f46f1ddcac0	ONT_GM12878_R1	hg38_SIRV	chr12	56300303	56271699	-	11	2888	35204	123205	ENSG00000062485.18	ENST00000351328.7	CS	CS-201	Known	Known	None	0.3499999940395355	None	None	None	None
fea820cf-6df6-49c9-9b74-7c6703de2714	ONT_GM12878_R1	hg38_SIRV	chr12	56273133	56271720	-	1	1284	35204	644676	ENSG00000062485.18	ENCODEHT000644676	CS	ENCODEHT000644676	Known	Genomic	None	0.3499999940395355	None	None	None	None
m54284U_191110_105540/1443515/ccs	PB_GM12878_R1	hg38_SIRV	chr1	203861635	203870079	+	5	451	4365	15473	ENSG00000182004.12	ENST00000414487.6	SNRPE	SNRPE-202	Known	Known	None	0.3499999940395355	None	None	None	None
98fd1b3b-b6cc-4a7a-aaf1-45bd92688421	ONT_GM12878_R1	hg38_SIRV	chr12	56272936	56271720	-	1	1095	35204	644676	ENSG00000062485.18	ENCODEHT000644676	CS	ENCODEHT000644676	Known	Genomic	None	0.3499999940395355	None	None	None	None
m54284U_191111_172039/96929650/ccs	PB_GM12878_R2	hg38_SIRV	chr6	83193327	83196535	+	3	1399	19456	68985	ENSG00000013392.7	ENST00000369724.4	RWDD2A	RWDD2A-201	Known	Known	None	0.30000001192092896	None	None	None	None
m54284U_191111_172039/72811492/ccs	PB_GM12878_R2	hg38_SIRV	chr6	83193329	83196531	+	4	1470	19456	644687	ENSG00000013392.7	ENCODEHT000644687	RWDD2A	ENCODEHT000644687	Known	NNC	None	0.30000001192092896	None	None	None	None
m54284U_191111_172039/123798116/ccs	PB_GM12878_R2	hg38_SIRV	chr6	83193339	83196533	+	4	1477	19456	644688	ENSG00000013392.7	ENCODEHT000644688	RWDD2A	ENCODEHT000644688	Known	NNC	None	0.25	None	None	None	None
dd14ee87-0334-449a-acaa-0aa40987d3ee	ONT_GM12878_R1	hg38_SIRV	chr12	56282442	56271699	-	5	2553	35204	644689	ENSG00000062485.18	ENCODEHT000644689	CS	ENCODEHT000644689	Known	ISM	Prefix	0.3499999940395355	None	None	None	None
f16022dc-3934-4fa6-bb03-1bff9aa3111c	ONT_GM12878_R1	hg38_SIRV	chr6	83193385	83196522	+	4	1452	19456	644688	ENSG00000013392.7	ENCODEHT000644688	RWDD2A	ENCODEHT000644688	Known	NNC	None	0.5	None	None	None	None
b2ca05c4-056a-4424-9815-ed81e8475c6f	ONT_GM12878_R1	hg38_SIRV	chr12	56272780	56271720	-	1	933	35204	644676	ENSG00000062485.18	ENCODEHT000644676	CS	ENCODEHT000644676	Known	Genomic	None	0.3499999940395355	None	None	None	None
46462d6b-96a3-4b86-a306-a3b181cbd930	ONT_GM12878_R1	hg38_SIRV	chr12	56272447	56271720	-	1	598	35204	644676	ENSG00000062485.18	ENCODEHT000644676	CS	ENCODEHT000644676	Known	Genomic	None	0.3499999940395355	None	None	None	None
m54284U_191110_105540/62195121/ccs	PB_GM12878_R1	hg38_SIRV	chr1	203861635	203870076	+	5	448	4365	15473	ENSG00000182004.12	ENST00000414487.6	SNRPE	SNRPE-202	Known	Known	None	0.4000000059604645	None	None	None	None
b6f64741-ca46-4980-8127-cc0dcace283b	ONT_GM12878_R1	hg38_SIRV	chr12	56272602	56271720	-	1	747	35204	644676	ENSG00000062485.18	ENCODEHT000644676	CS	ENCODEHT000644676	Known	Genomic	None	0.3499999940395355	None	None	None	None
m54284U_191110_105540/118229331/ccs	PB_GM12878_R1	hg38_SIRV	chr6	83193350	83196535	+	3	1376	19456	68985	ENSG00000013392.7	ENST00000369724.4	RWDD2A	RWDD2A-201	Known	Known	None	0.30000001192092896	None	None	None	None
2625fde4-308a-4418-8bb1-a5262668b6da	ONT_GM12878_R1	hg38_SIRV	chr12	56300351	56271699	-	11	2936	35204	123205	ENSG00000062485.18	ENST00000351328.7	CS	CS-201	Known	Known	None	0.3499999940395355	None	None	None	None
07eb6e76-eb13-4570-9732-f10ce4224532	ONT_GM12878_R1	hg38_SIRV	chr12	56272361	56271720	-	1	512	35204	644676	ENSG00000062485.18	ENCODEHT000644676	CS	ENCODEHT000644676	Known	Genomic	None	0.3499999940395355	None	None	None	None
5874fe83-581f-4494-a784-22fe2836b512	ONT_GM12878_R1	hg38_SIRV	chr12	56272934	56271720	-	1	1060	35204	644676	ENSG00000062485.18	ENCODEHT000644676	CS	ENCODEHT000644676	Known	Genomic	None	0.3499999940395355	None	None	None	None
m54284U_191110_105540/121047057/ccs	PB_GM12878_R1	hg38_SIRV	chr6	83193350	83196534	+	3	1375	19456	68985	ENSG00000013392.7	ENST00000369724.4	RWDD2A	RWDD2A-201	Known	Known	None	0.25	None	None	None	None
ea33acc1-f05d-4aea-a0d3-f82731a4a084	ONT_GM12878_R1	hg38_SIRV	chr12	56272943	56271720	-	1	1071	35204	644676	ENSG00000062485.18	ENCODEHT000644676	CS	ENCODEHT000644676	Known	Genomic	None	0.3499999940395355	None	None	None	None
m54284U_191110_105540/98437705/ccs	PB_GM12878_R1	hg38_SIRV	chr1	203861635	203870077	+	5	449	4365	15473	ENSG00000182004.12	ENST00000414487.6	SNRPE	SNRPE-202	Known	Known	None	0.4000000059604645	None	None	None	None
e2aacb8b-0ada-4fa2-9045-ddb885b49ca8	ONT_GM12878_R1	hg38_SIRV	chr12	56272606	56271720	-	1	757	35204	644676	ENSG00000062485.18	ENCODEHT000644676	CS	ENCODEHT000644676	Known	Genomic	None	0.3499999940395355	None	None	None	None
fd100e1e-6845-4d21-8404-6018656e5b9d	ONT_GM12878_R1	hg38_SIRV	chr12	56272380	56271720	-	1	530	35204	644676	ENSG00000062485.18	ENCODEHT000644676	CS	ENCODEHT000644676	Known	Genomic	None	0.3499999940395355	None	None	None	None
m54284U_191111_172039/56689110/ccs	PB_GM12878_R2	hg38_SIRV	chr6	83193350	83196537	+	3	1378	19456	68985	ENSG00000013392.7	ENST00000369724.4	RWDD2A	RWDD2A-201	Known	Known	None	0.20000000298023224	None	None	None	None
1fb0d4cd-9dad-4a2c-b2e4-29e58b4b7f6e	ONT_GM12878_R1	hg38_SIRV	chr12	56272492	56271720	-	1	643	35204	644676	ENSG00000062485.18	ENCODEHT000644676	CS	ENCODEHT000644676	Known	Genomic	None	0.3499999940395355	None	None	None	None
898b49e8-7e39-4c4c-8bca-b936c64d1b31	ONT_GM12878_R1	hg38_SIRV	chr12	56272078	56271720	-	1	221	35204	644676	ENSG00000062485.18	ENCODEHT000644676	CS	ENCODEHT000644676	Known	Genomic	None	0.3499999940395355	None	None	None	None
596df757-c2ba-42af-aa7f-848a69b69a73	ONT_GM12878_R1	hg38_SIRV	chr12	56273073	56271720	-	1	1224	35204	644676	ENSG00000062485.18	ENCODEHT000644676	CS	ENCODEHT000644676	Known	Genomic	None	0.3499999940395355	None	None	None	None
d3d71a1c-c9ff-4e8e-9459-6750c80c0539	ONT_GM12878_R1	hg38_SIRV	chr12	56272435	56271720	-	1	586	35204	644676	ENSG00000062485.18	ENCODEHT000644676	CS	ENCODEHT000644676	Known	Genomic	None	0.3499999940395355	None	None	None	None
m54284U_191111_172039/72026547/ccs	PB_GM12878_R2	hg38_SIRV	chr6	83193400	83196540	+	4	1454	19456	644687	ENSG00000013392.7	ENCODEHT000644687	RWDD2A	ENCODEHT000644687	Known	NNC	None	0.25	None	None	None	None
1f19309f-6575-4158-993e-836a30eed342	ONT_GM12878_R1	hg38_SIRV	chr12	56273080	56271720	-	1	1218	35204	644676	ENSG00000062485.18	ENCODEHT000644676	CS	ENCODEHT000644676	Known	Genomic	None	0.3499999940395355	None	None	None	None
m54284U_191110_105540/116852192/ccs	PB_GM12878_R1	hg38_SIRV	chr1	203861635	203870078	+	5	450	4365	15473	ENSG00000182004.12	ENST00000414487.6	SNRPE	SNRPE-202	Known	Known	None	0.4000000059604645	None	None	None	None
m54284U_191111_172039/172493317/ccs	PB_GM12878_R2	hg38_SIRV	chr6	83193351	83196535	+	3	1375	19456	68985	ENSG00000013392.7	ENST00000369724.4	RWDD2A	RWDD2A-201	Known	Known	None	0.30000001192092896	None	None	None	None
32b3e0b6-3907-49d5-b47b-664bb4f96674	ONT_GM12878_R1	hg38_SIRV	chr12	56282582	56271701	-	6	2299	35204	644681	ENSG00000062485.18	ENCODEHT000644681	CS	ENCODEHT000644681	Known	ISM	Suffix	0.3499999940395355	None	None	None	None
77e2f432-0589-4dae-82ad-14644b6cdc90	ONT_GM12878_R1	hg38_SIRV	chr12	56300303	56271699	-	11	2882	35204	123205	ENSG00000062485.18	ENST00000351328.7	CS	CS-201	Known	Known	None	0.3499999940395355	None	None	None	None
m54284U_191111_172039/85591282/ccs	PB_GM12878_R2	hg38_SIRV	chr6	83193355	83196534	+	3	1370	19456	68985	ENSG00000013392.7	ENST00000369724.4	RWDD2A	RWDD2A-201	Known	Known	None	0.25	None	None	None	None
71499e91-df6b-401b-b072-728c77bbf990	ONT_GM12878_R1	hg38_SIRV	chr12	56272439	56271720	-	1	590	35204	644676	ENSG00000062485.18	ENCODEHT000644676	CS	ENCODEHT000644676	Known	Genomic	None	0.3499999940395355	None	None	None	None
m54284U_191110_105540/148177801/ccs	PB_GM12878_R1	hg38_SIRV	chr1	203861635	203870079	+	5	451	4365	15473	ENSG00000182004.12	ENST00000414487.6	SNRPE	SNRPE-202	Known	Known	None	0.3499999940395355	None	None	None	None
7b0519a8-5c8a-4292-a3fc-4b0b5f669f72	ONT_GM12878_R1	hg38_SIRV	chr12	56272605	56271720	-	1	748	35204	644676	ENSG00000062485.18	ENCODEHT000644676	CS	ENCODEHT000644676	Known	Genomic	None	0.3499999940395355	None	None	None	None
2ddc73f7-09c7-4768-8a30-a2ba86f749bb	ONT_GM12878_R1	hg38_SIRV	chr12	56272394	56271720	-	1	545	35204	644676	ENSG00000062485.18	ENCODEHT000644676	CS	ENCODEHT000644676	Known	Genomic	None	0.3499999940395355	None	None	None	None
m54284U_191111_172039/80741929/ccs	PB_GM12878_R2	hg38_SIRV	chr6	83193357	83196532	+	3	1353	19456	68985	ENSG00000013392.7	ENST00000369724.4	RWDD2A	RWDD2A-201	Known	Known	None	0.25	None	None	None	None
1dba39c8-7b1f-4382-a899-24cb5280b258	ONT_GM12878_R1	hg38_SIRV	chr12	56273368	56271720	-	1	1527	35204	644676	ENSG00000062485.18	ENCODEHT000644676	CS	ENCODEHT000644676	Known	Genomic	None	0.3499999940395355	None	None	None	None
d32a13c3-a027-4765-a288-08713ad35fd4	ONT_GM12878_R1	hg38_SIRV	chr12	56300303	56271699	-	11	2888	35204	123205	ENSG00000062485.18	ENST00000351328.7	CS	CS-201	Known	Known	None	0.3499999940395355	None	None	None	None
m54284U_191110_105540/55642865/ccs	PB_GM12878_R1	hg38_SIRV	chr6	83193408	83196535	+	4	1441	19456	644687	ENSG00000013392.7	ENCODEHT000644687	RWDD2A	ENCODEHT000644687	Known	NNC	None	0.30000001192092896	None	None	None	None
m54284U_191110_105540/160629427/ccs	PB_GM12878_R1	hg38_SIRV	chr1	203861635	203870078	+	5	450	4365	15473	ENSG00000182004.12	ENST00000414487.6	SNRPE	SNRPE-202	Known	Known	None	0.4000000059604645	None	None	None	None
2db2a920-7b7b-4902-84ab-541c6b18e2f4	ONT_GM12878_R1	hg38_SIRV	chr12	56282579	56271701	-	6	2277	35204	644681	ENSG00000062485.18	ENCODEHT000644681	CS	ENCODEHT000644681	Known	ISM	Suffix	0.3499999940395355	None	None	None	None
m54284U_191110_105540/76286339/ccs	PB_GM12878_R1	hg38_SIRV	chr6	83193358	83196535	+	3	1368	19456	68985	ENSG00000013392.7	ENST00000369724.4	RWDD2A	RWDD2A-201	Known	Known	None	0.30000001192092896	None	None	None	None
aad8bd00-592a-4dd1-9977-1c4498bf3e47	ONT_GM12878_R1	hg38_SIRV	chr12	56272604	56271720	-	1	755	35204	644676	ENSG00000062485.18	ENCODEHT000644676	CS	ENCODEHT000644676	Known	Genomic	None	0.3499999940395355	None	None	None	None
203f4cad-4e49-4428-a35f-7b667b6e6745	ONT_GM12878_R1	hg38_SIRV	chr12	56273039	56271720	-	1	1190	35204	644676	ENSG00000062485.18	ENCODEHT000644676	CS	ENCODEHT000644676	Known	Genomic	None	0.3499999940395355	None	None	None	None
fb42acc1-3a45-4aef-a3d3-500193682f5c	ONT_GM12878_R1	hg38_SIRV	chr12	56272628	56271720	-	1	779	35204	644676	ENSG00000062485.18	ENCODEHT000644676	CS	ENCODEHT000644676	Known	Genomic	None	0.3499999940395355	None	None	None	None
m54284U_191110_105540/85197737/ccs	PB_GM12878_R1	hg38_SIRV	chr6	83193358	83196531	+	3	1364	19456	68985	ENSG00000013392.7	ENST00000369724.4	RWDD2A	RWDD2A-201	Known	Known	None	0.30000001192092896	None	None	None	None
7f17cfa4-5038-4839-a59d-6149360e1bc1	ONT_GM12878_R1	hg38_SIRV	chr12	56273313	56271720	-	1	1458	35204	644676	ENSG00000062485.18	ENCODEHT000644676	CS	ENCODEHT000644676	Known	Genomic	None	0.3499999940395355	None	None	None	None
006c9530-70ed-4387-be48-667991cb3abc	ONT_GM12878_R1	hg38_SIRV	chr12	56272429	56271720	-	1	580	35204	644676	ENSG00000062485.18	ENCODEHT000644676	CS	ENCODEHT000644676	Known	Genomic	None	0.3499999940395355	None	None	None	None
m54284U_191111_172039/75891813/ccs	PB_GM12878_R2	hg38_SIRV	chr1	203861635	203870103	+	5	475	4365	15473	ENSG00000182004.12	ENST00000414487.6	SNRPE	SNRPE-202	Known	Known	None	0.30000001192092896	None	None	None	None
ed07d5aa-1a0d-4283-bdbe-f2580f9825f1	ONT_GM12878_R2	hg38_SIRV	chr12	56273125	56271720	-	1	1276	35204	644676	ENSG00000062485.18	ENCODEHT000644676	CS	ENCODEHT000644676	Known	Genomic	None	0.3499999940395355	None	None	None	None
b1dd8fa4-c40c-47a7-bce6-598db6c93200	ONT_GM12878_R2	hg38_SIRV	chr12	56273385	56271720	-	1	1536	35204	644676	ENSG00000062485.18	ENCODEHT000644676	CS	ENCODEHT000644676	Known	Genomic	None	0.3499999940395355	None	None	None	None
m54284U_191110_105540/140509220/ccs	PB_GM12878_R1	hg38_SIRV	chr6	83193358	83196535	+	3	1368	19456	68985	ENSG00000013392.7	ENST00000369724.4	RWDD2A	RWDD2A-201	Known	Known	None	0.30000001192092896	None	None	None	None
19ef2126-1323-42af-bd17-3c7fee6fadf2	ONT_GM12878_R2	hg38_SIRV	chr12	56272612	56271720	-	1	769	35204	644676	ENSG00000062485.18	ENCODEHT000644676	CS	ENCODEHT000644676	Known	Genomic	None	0.3499999940395355	None	None	None	None
225178cf-fa68-4e03-b97c-a6c1f8141587	ONT_GM12878_R2	hg38_SIRV	chr12	56300294	56271699	-	11	2865	35204	123205	ENSG00000062485.18	ENST00000351328.7	CS	CS-201	Known	Known	None	0.3499999940395355	None	None	None	None
m54284U_191111_172039/4129081/ccs	PB_GM12878_R2	hg38_SIRV	chr6	83193358	83196531	+	3	1364	19456	68985	ENSG00000013392.7	ENST00000369724.4	RWDD2A	RWDD2A-201	Known	Known	None	0.30000001192092896	None	None	None	None
dd66ad17-e867-4faa-8a15-d7e00313297b	ONT_GM12878_R2	hg38_SIRV	chr12	56272040	56271720	-	1	191	35204	644676	ENSG00000062485.18	ENCODEHT000644676	CS	ENCODEHT000644676	Known	Genomic	None	0.3499999940395355	None	None	None	None
1d74eba9-9225-4b37-84fa-40ec09a53983	ONT_GM12878_R2	hg38_SIRV	chr12	56272595	56271720	-	1	746	35204	644676	ENSG00000062485.18	ENCODEHT000644676	CS	ENCODEHT000644676	Known	Genomic	None	0.3499999940395355	None	None	None	None
m54284U_191111_172039/103285585/ccs	PB_GM12878_R2	hg38_SIRV	chr1	203861635	203870078	+	5	450	4365	15473	ENSG00000182004.12	ENST00000414487.6	SNRPE	SNRPE-202	Known	Known	None	0.4000000059604645	None	None	None	None
45694e32-7e53-4263-8c95-dfdfc2e5105d	ONT_GM12878_R2	hg38_SIRV	chr12	56272337	56271720	-	1	488	35204	644676	ENSG00000062485.18	ENCODEHT000644676	CS	ENCODEHT000644676	Known	Genomic	None	0.3499999940395355	None	None	None	None
dbf7bfe1-56de-4525-b48d-3916ac40a45d	ONT_GM12878_R2	hg38_SIRV	chr12	56272248	56271720	-	1	392	35204	644676	ENSG00000062485.18	ENCODEHT000644676	CS	ENCODEHT000644676	Known	Genomic	None	0.3499999940395355	None	None	None	None
m54284U_191111_172039/43582307/ccs	PB_GM12878_R2	hg38_SIRV	chr6	83193358	83197453	+	3	2286	19456	68985	ENSG00000013392.7	ENST00000369724.4	RWDD2A	RWDD2A-201	Known	Known	None	0.25	None	None	None	None
74eb1707-49aa-48f7-a770-ab3c0f84bcf2	ONT_GM12878_R2	hg38_SIRV	chr12	56272275	56271720	-	1	433	35204	644676	ENSG00000062485.18	ENCODEHT000644676	CS	ENCODEHT000644676	Known	Genomic	None	0.3499999940395355	None	None	None	None
161ef578-8a1c-4f7d-8730-acb03dc51f6d	ONT_GM12878_R2	hg38_SIRV	chr12	56272617	56271720	-	1	768	35204	644676	ENSG00000062485.18	ENCODEHT000644676	CS	ENCODEHT000644676	Known	Genomic	None	0.3499999940395355	None	None	None	None
b90ca995-77fd-465e-b901-230e62ecd2d0	ONT_GM12878_R2	hg38_SIRV	chr12	56272617	56271720	-	1	768	35204	644676	ENSG00000062485.18	ENCODEHT000644676	CS	ENCODEHT000644676	Known	Genomic	None	0.3499999940395355	None	None	None	None
m54284U_191111_172039/106103712/ccs	PB_GM12878_R2	hg38_SIRV	chr6	83193358	83196535	+	3	1368	19456	68985	ENSG00000013392.7	ENST00000369724.4	RWDD2A	RWDD2A-201	Known	Known	None	0.30000001192092896	None	None	None	None
034518f1-2ab3-49c5-8e8e-594f90cdd77a	ONT_GM12878_R2	hg38_SIRV	chr12	56272113	56271720	-	1	273	35204	644676	ENSG00000062485.18	ENCODEHT000644676	CS	ENCODEHT000644676	Known	Genomic	None	0.3499999940395355	None	None	None	None
258eb112-8a86-422d-a680-6edff92f0d4a	ONT_GM12878_R2	hg38_SIRV	chr12	56272945	56271720	-	1	1087	35204	644676	ENSG00000062485.18	ENCODEHT000644676	CS	ENCODEHT000644676	Known	Genomic	None	0.3499999940395355	None	None	None	None
m54284U_191111_172039/138937172/ccs	PB_GM12878_R2	hg38_SIRV	chr1	203861635	203870078	+	5	450	4365	15473	ENSG00000182004.12	ENST00000414487.6	SNRPE	SNRPE-202	Known	Known	None	0.4000000059604645	None	None	None	None
m54284U_191111_172039/126355879/ccs	PB_GM12878_R2	hg38_SIRV	chr6	83193358	83197457	+	3	2290	19456	68985	ENSG00000013392.7	ENST00000369724.4	RWDD2A	RWDD2A-201	Known	Known	None	0.15000000596046448	None	None	None	None
1cbc7e3d-4a65-49b5-a3f3-d8eefbebcead	ONT_GM12878_R2	hg38_SIRV	chr12	56275135	56271699	-	4	1988	35204	644690	ENSG00000062485.18	ENCODEHT000644690	CS	ENCODEHT000644690	Known	ISM	Suffix	0.3499999940395355	None	None	None	None
859c2053-74e2-43fb-b99c-6f2ded9ba6b8	ONT_GM12878_R2	hg38_SIRV	chr12	56273324	56271720	-	1	1468	35204	644676	ENSG00000062485.18	ENCODEHT000644676	CS	ENCODEHT000644676	Known	Genomic	None	0.3499999940395355	None	None	None	None
m54284U_191111_172039/128581786/ccs	PB_GM12878_R2	hg38_SIRV	chr6	83193398	83196533	+	4	1456	19456	644688	ENSG00000013392.7	ENCODEHT000644688	RWDD2A	ENCODEHT000644688	Known	NNC	None	0.30000001192092896	None	None	None	None
02451710-0a19-4ece-ab6c-2abbb65b6087	ONT_GM12878_R2	hg38_SIRV	chr12	56272408	56271720	-	1	559	35204	644676	ENSG00000062485.18	ENCODEHT000644676	CS	ENCODEHT000644676	Known	Genomic	None	0.3499999940395355	None	None	None	None
fee19d08-9cee-4fac-8237-cd877e2c6cbd	ONT_GM12878_R2	hg38_SIRV	chr12	56272098	56271720	-	1	249	35204	644676	ENSG00000062485.18	ENCODEHT000644676	CS	ENCODEHT000644676	Known	Genomic	None	0.3499999940395355	None	None	None	None
m54284U_191111_172039/160563541/ccs	PB_GM12878_R2	hg38_SIRV	chr1	203861635	203869944	+	5	316	4365	15473	ENSG00000182004.12	ENST00000414487.6	SNRPE	SNRPE-202	Known	Known	None	0.44999998807907104	None	None	None	None
0ce2debc-1412-42e1-a93a-b1a31efe99a5	ONT_GM12878_R2	hg38_SIRV	chr12	56272437	56271720	-	1	588	35204	644676	ENSG00000062485.18	ENCODEHT000644676	CS	ENCODEHT000644676	Known	Genomic	None	0.3499999940395355	None	None	None	None
f39af435-3dc8-4818-9685-1c3c8f9e9ae7	ONT_GM12878_R2	hg38_SIRV	chr12	56272195	56271720	-	1	335	35204	644676	ENSG00000062485.18	ENCODEHT000644676	CS	ENCODEHT000644676	Known	Genomic	None	0.3499999940395355	None	None	None	None
m54284U_191111_172039/160107327/ccs	PB_GM12878_R2	hg38_SIRV	chr6	83193358	83196517	+	3	1350	19456	68985	ENSG00000013392.7	ENST00000369724.4	RWDD2A	RWDD2A-201	Known	Known	None	0.6000000238418579	None	None	None	None
ce74be57-9838-4b00-9411-2d970b93fb95	ONT_GM12878_R2	hg38_SIRV	chr12	56272545	56271720	-	1	696	35204	644676	ENSG00000062485.18	ENCODEHT000644676	CS	ENCODEHT000644676	Known	Genomic	None	0.3499999940395355	None	None	None	None
5ae2b10f-e284-48f8-8554-fff6e940e065	ONT_GM12878_R2	hg38_SIRV	chr12	56272617	56271720	-	1	768	35204	644676	ENSG00000062485.18	ENCODEHT000644676	CS	ENCODEHT000644676	Known	Genomic	None	0.3499999940395355	None	None	None	None
40f59682-d44a-4a7a-b4f6-041288759669	ONT_GM12878_R2	hg38_SIRV	chr12	56272219	56271720	-	1	370	35204	644676	ENSG00000062485.18	ENCODEHT000644676	CS	ENCODEHT000644676	Known	Genomic	None	0.3499999940395355	None	None	None	None
m54284U_191111_172039/173606502/ccs	PB_GM12878_R2	hg38_SIRV	chr6	83193358	83196531	+	3	1364	19456	68985	ENSG00000013392.7	ENST00000369724.4	RWDD2A	RWDD2A-201	Known	Known	None	0.30000001192092896	None	None	None	None
925e6297-9bd6-41da-84b0-b7068109b49f	ONT_GM12878_R2	hg38_SIRV	chr12	56272533	56271720	-	1	684	35204	644676	ENSG00000062485.18	ENCODEHT000644676	CS	ENCODEHT000644676	Known	Genomic	None	0.3499999940395355	None	None	None	None
5946032f-f58b-4acd-badd-07ea72289657	ONT_GM12878_R1	hg38_SIRV	chr1	203861640	203870077	+	4	433	4365	644062	ENSG00000182004.12	ENCODEHT000644062	SNRPE	ENCODEHT000644062	Known	NNC	None	0.4000000059604645	None	None	None	None
9f1049ca-ab49-447b-8efc-e4c2c0734b70	ONT_GM12878_R2	hg38_SIRV	chr12	56272602	56271720	-	1	747	35204	644676	ENSG00000062485.18	ENCODEHT000644676	CS	ENCODEHT000644676	Known	Genomic	None	0.3499999940395355	None	None	None	None
07b13d1c-c746-4bb6-b3a6-089b49f9d550	ONT_GM12878_R2	hg38_SIRV	chr12	56273167	56271720	-	1	1314	35204	644676	ENSG00000062485.18	ENCODEHT000644676	CS	ENCODEHT000644676	Known	Genomic	None	0.3499999940395355	None	None	None	None
5a6928e2-0fa1-4047-ac6e-b4173305734b	ONT_GM12878_R2	hg38_SIRV	chr12	56272188	56271720	-	1	339	35204	644676	ENSG00000062485.18	ENCODEHT000644676	CS	ENCODEHT000644676	Known	Genomic	None	0.3499999940395355	None	None	None	None
m54284U_191111_172039/174129362/ccs	PB_GM12878_R2	hg38_SIRV	chr6	83193358	83196535	+	3	1368	19456	68985	ENSG00000013392.7	ENST00000369724.4	RWDD2A	RWDD2A-201	Known	Known	None	0.30000001192092896	None	None	None	None
f5cc7ab8-cb0c-42b4-8f0a-ae81c73a7334	ONT_GM12878_R2	hg38_SIRV	chr12	56272436	56271720	-	1	571	35204	644676	ENSG00000062485.18	ENCODEHT000644676	CS	ENCODEHT000644676	Known	Genomic	None	0.3499999940395355	None	None	None	None
1f871ee9-6fe1-4e03-9079-55f17ee10b69	ONT_GM12878_R2	hg38_SIRV	chr12	56272044	56271720	-	1	195	35204	644676	ENSG00000062485.18	ENCODEHT000644676	CS	ENCODEHT000644676	Known	Genomic	None	0.3499999940395355	None	None	None	None
m54284U_191110_105540/179700616/ccs	PB_GM12878_R1	hg38_SIRV	chr6	83193359	83196531	+	3	1363	19456	68985	ENSG00000013392.7	ENST00000369724.4	RWDD2A	RWDD2A-201	Known	Known	None	0.30000001192092896	None	None	None	None
1f0bcdbc-c773-4e30-899c-47170c0ffebf	ONT_GM12878_R2	hg38_SIRV	chr12	56300322	56271699	-	11	2853	35204	123205	ENSG00000062485.18	ENST00000351328.7	CS	CS-201	Known	Known	None	0.3499999940395355	None	None	None	None
31b7a3b5-8b73-442b-9db4-6b94b2e730ee	ONT_GM12878_R1	hg38_SIRV	chr1	203861640	203870078	+	4	440	4365	644062	ENSG00000182004.12	ENCODEHT000644062	SNRPE	ENCODEHT000644062	Known	NNC	None	0.3499999940395355	None	None	None	None
46c84007-9abb-4286-bca5-7a352fef343e	ONT_GM12878_R2	hg38_SIRV	chr12	56273323	56271720	-	1	1480	35204	644676	ENSG00000062485.18	ENCODEHT000644676	CS	ENCODEHT000644676	Known	Genomic	None	0.3499999940395355	None	None	None	None
0cd959e7-cc39-406b-b750-3c1f88f6122b	ONT_GM12878_R2	hg38_SIRV	chr12	56272123	56271720	-	1	274	35204	644676	ENSG00000062485.18	ENCODEHT000644676	CS	ENCODEHT000644676	Known	Genomic	None	0.3499999940395355	None	None	None	None
m54284U_191111_172039/16777509/ccs	PB_GM12878_R2	hg38_SIRV	chr6	83193359	83196524	+	3	1356	19456	68985	ENSG00000013392.7	ENST00000369724.4	RWDD2A	RWDD2A-201	Known	Known	None	0.3499999940395355	None	None	None	None
2fc88e55-7315-45dd-b411-88edcf0906af	ONT_GM12878_R2	hg38_SIRV	chr12	56272347	56271720	-	1	498	35204	644676	ENSG00000062485.18	ENCODEHT000644676	CS	ENCODEHT000644676	Known	Genomic	None	0.3499999940395355	None	None	None	None
89df72d9-6955-4e7b-bd5d-7e134e22849a	ONT_GM12878_R2	hg38_SIRV	chr12	56272188	56271720	-	1	322	35204	644676	ENSG00000062485.18	ENCODEHT000644676	CS	ENCODEHT000644676	Known	Genomic	None	0.3499999940395355	None	None	None	None
76941a0e-1ed4-49d6-98e5-091f4e3c7786	ONT_GM12878_R2	hg38_SIRV	chr12	56272563	56271720	-	1	705	35204	644676	ENSG00000062485.18	ENCODEHT000644676	CS	ENCODEHT000644676	Known	Genomic	None	0.3499999940395355	None	None	None	None
m54284U_191111_172039/73009087/ccs	PB_GM12878_R2	hg38_SIRV	chr6	83193361	83196535	+	3	1365	19456	68985	ENSG00000013392.7	ENST00000369724.4	RWDD2A	RWDD2A-201	Known	Known	None	0.30000001192092896	None	None	None	None
72617678-b745-49bb-851d-459bc078e0b1	ONT_GM12878_R2	hg38_SIRV	chr12	56272045	56271720	-	1	196	35204	644676	ENSG00000062485.18	ENCODEHT000644676	CS	ENCODEHT000644676	Known	Genomic	None	0.3499999940395355	None	None	None	None
4991ef54-98db-4fb8-bee6-5f964988eeb7	ONT_GM12878_R2	hg38_SIRV	chr12	56272182	56271720	-	1	333	35204	644676	ENSG00000062485.18	ENCODEHT000644676	CS	ENCODEHT000644676	Known	Genomic	None	0.3499999940395355	None	None	None	None
b698fccf-8b51-4693-bc13-e0ff0fe087c6	ONT_GM12878_R1	hg38_SIRV	chr1	203861635	203870074	+	5	446	4365	15473	ENSG00000182004.12	ENST00000414487.6	SNRPE	SNRPE-202	Known	Known	None	0.44999998807907104	None	None	None	None
172e54bb-aeae-4f6e-90c7-dc577c6693e1	ONT_GM12878_R1	hg38_SIRV	chr12	56273061	56271721	-	1	1211	35204	644676	ENSG00000062485.18	ENCODEHT000644676	CS	ENCODEHT000644676	Known	Genomic	None	0.30000001192092896	None	None	None	None
m54284U_191111_172039/108792620/ccs	PB_GM12878_R2	hg38_SIRV	chr6	83193401	83196511	+	4	1431	19456	644688	ENSG00000013392.7	ENCODEHT000644688	RWDD2A	ENCODEHT000644688	Known	NNC	None	0.6000000238418579	None	None	None	None
