## supplemental tables for "A technology-agnostic long-read analysis pipeline for transcriptome discovery and quantification": S2_GM12878_talon_read_annot.tsv (part 1436 of 1581)

read_name	dataset	genome_build	chrom	read_start	read_end	strand	n_exons	read_length	gene_ID	transcript_ID	annot_gene_id	annot_transcript_id	annot_gene_name	annot_transcript_name	gene_novelty	transcript_novelty	ISM_subtype	fraction_As	custom_label	allelic_label	start_support	end_support
4d85e0cc-633a-4429-b81f-ef1b671f6950	ONT_GM12878_R2	hg38_SIRV	chr12	56275078	56271700	-	4	1935	35204	644690	ENSG00000062485.18	ENCODEHT000644690	CS	ENCODEHT000644690	Known	ISM	Suffix	0.30000001192092896	None	None	None	None
m54284U_191111_172039/175769965/ccs	PB_GM12878_R2	hg38_SIRV	chr6	83193361	83196533	+	3	1363	19456	68985	ENSG00000013392.7	ENST00000369724.4	RWDD2A	RWDD2A-201	Known	Known	None	0.25	None	None	None	None
f787264e-d53e-4ccb-a146-78f13da0ef5a	ONT_GM12878_R2	hg38_SIRV	chr12	56272321	56271721	-	1	471	35204	644676	ENSG00000062485.18	ENCODEHT000644676	CS	ENCODEHT000644676	Known	Genomic	None	0.30000001192092896	None	None	None	None
78256877-0028-41c7-9dff-45f30b341a3a	ONT_GM12878_R2	hg38_SIRV	chr1	203861635	203870072	+	5	444	4365	15473	ENSG00000182004.12	ENST00000414487.6	SNRPE	SNRPE-202	Known	Known	None	0.44999998807907104	None	None	None	None
ba88e1b9-ebd6-4e2d-9338-1cc80695ed72	ONT_GM12878_R2	hg38_SIRV	chr12	56276154	56271700	-	5	2133	35204	644691	ENSG00000062485.18	ENCODEHT000644691	CS	ENCODEHT000644691	Known	ISM	Suffix	0.30000001192092896	None	None	None	None
e3ef23e6-35da-40d0-b508-e605cc4c4b2e	ONT_GM12878_R2	hg38_SIRV	chr6	83193361	83196491	+	2	2177	19456	644692	ENSG00000013392.7	ENCODEHT000644692	RWDD2A	ENCODEHT000644692	Known	ISM	Suffix	0.4000000059604645	None	None	None	None
f681aebe-8f4e-4c3f-ba7f-3d94b5eb7316	ONT_GM12878_R2	hg38_SIRV	chr12	56272436	56271721	-	1	586	35204	644676	ENSG00000062485.18	ENCODEHT000644676	CS	ENCODEHT000644676	Known	Genomic	None	0.30000001192092896	None	None	None	None
m54284U_191111_172039/8521468/ccs	PB_GM12878_R2	hg38_SIRV	chr12	56272345	56271722	-	1	494	35204	644676	ENSG00000062485.18	ENCODEHT000644676	CS	ENCODEHT000644676	Known	Genomic	None	0.30000001192092896	None	None	None	None
m54284U_191110_105540/4327620/ccs	PB_GM12878_R1	hg38_SIRV	chr6	83193365	83196533	+	3	1359	19456	68985	ENSG00000013392.7	ENST00000369724.4	RWDD2A	RWDD2A-201	Known	Known	None	0.25	None	None	None	None
m54284U_191110_105540/70323011/ccs	PB_GM12878_R1	hg38_SIRV	chr1	203861636	203870077	+	5	448	4365	15473	ENSG00000182004.12	ENST00000414487.6	SNRPE	SNRPE-202	Known	Known	None	0.4000000059604645	None	None	None	None
76e8f11f-18d3-48dc-abd8-4a3e3b207b95	ONT_GM12878_R1	hg38_SIRV	chr12	56273672	56271701	-	2	1622	35204	644685	ENSG00000062485.18	ENCODEHT000644685	CS	ENCODEHT000644685	Known	ISM	Suffix	0.30000001192092896	None	None	None	None
6c4551e7-35f6-4dbc-93d0-6112c4d61030	ONT_GM12878_R1	hg38_SIRV	chr12	56272603	56271722	-	1	752	35204	644676	ENSG00000062485.18	ENCODEHT000644676	CS	ENCODEHT000644676	Known	Genomic	None	0.30000001192092896	None	None	None	None
m54284U_191110_105540/46728037/ccs	PB_GM12878_R1	hg38_SIRV	chr6	83193365	83197126	+	3	1952	19456	68985	ENSG00000013392.7	ENST00000369724.4	RWDD2A	RWDD2A-201	Known	Known	None	0.3499999940395355	None	None	None	None
3c09986f-64af-4453-ad5d-f3b41f142f99	ONT_GM12878_R1	hg38_SIRV	chr12	56272377	56271722	-	1	519	35204	644676	ENSG00000062485.18	ENCODEHT000644676	CS	ENCODEHT000644676	Known	Genomic	None	0.30000001192092896	None	None	None	None
1377b755-fd9d-448e-a3bc-88121d72daeb	ONT_GM12878_R1	hg38_SIRV	chr12	56300362	56271701	-	11	2945	35204	123205	ENSG00000062485.18	ENST00000351328.7	CS	CS-201	Known	Known	None	0.30000001192092896	None	None	None	None
m54284U_191110_105540/68356085/ccs	PB_GM12878_R1	hg38_SIRV	chr6	83193365	83196531	+	3	1357	19456	68985	ENSG00000013392.7	ENST00000369724.4	RWDD2A	RWDD2A-201	Known	Known	None	0.30000001192092896	None	None	None	None
1044f4f3-053a-44e1-aa91-e79f816f56e6	ONT_GM12878_R1	hg38_SIRV	chr12	56273163	56271722	-	1	1312	35204	644676	ENSG00000062485.18	ENCODEHT000644676	CS	ENCODEHT000644676	Known	Genomic	None	0.30000001192092896	None	None	None	None
m54284U_191110_105540/94964078/ccs	PB_GM12878_R1	hg38_SIRV	chr1	203861636	203870077	+	5	492	4365	15471	ENSG00000182004.12	ENST00000475035.5	SNRPE	SNRPE-205	Known	Known	None	0.4000000059604645	None	None	None	None
45eb700d-d0d8-4153-9dd6-e1d705850ce8	ONT_GM12878_R1	hg38_SIRV	chr12	56272341	56271722	-	1	490	35204	644676	ENSG00000062485.18	ENCODEHT000644676	CS	ENCODEHT000644676	Known	Genomic	None	0.30000001192092896	None	None	None	None
97536fed-74d1-479e-90be-1cea6ab44d56	ONT_GM12878_R1	hg38_SIRV	chr12	56272528	56271722	-	1	690	35204	644676	ENSG00000062485.18	ENCODEHT000644676	CS	ENCODEHT000644676	Known	Genomic	None	0.30000001192092896	None	None	None	None
m54284U_191111_172039/10355627/ccs	PB_GM12878_R2	hg38_SIRV	chr6	83193365	83196535	+	3	1361	19456	68985	ENSG00000013392.7	ENST00000369724.4	RWDD2A	RWDD2A-201	Known	Known	None	0.30000001192092896	None	None	None	None
909d51f5-9ff7-458b-be50-0dac83ce62ad	ONT_GM12878_R2	hg38_SIRV	chr12	56274850	56271701	-	3	1838	35204	644693	ENSG00000062485.18	ENCODEHT000644693	CS	ENCODEHT000644693	Known	ISM	Both	0.30000001192092896	None	None	None	None
m54284U_191111_172039/60163307/ccs	PB_GM12878_R2	hg38_SIRV	chr6	83193365	83196531	+	3	1357	19456	68985	ENSG00000013392.7	ENST00000369724.4	RWDD2A	RWDD2A-201	Known	Known	None	0.30000001192092896	None	None	None	None
67d0cc8e-684b-468c-8d88-eb9d1c2cc678	ONT_GM12878_R2	hg38_SIRV	chr12	56273274	56271722	-	1	1417	35204	644676	ENSG00000062485.18	ENCODEHT000644676	CS	ENCODEHT000644676	Known	Genomic	None	0.30000001192092896	None	None	None	None
m54284U_191110_105540/112133028/ccs	PB_GM12878_R1	hg38_SIRV	chr1	203861636	203870078	+	5	449	4365	15473	ENSG00000182004.12	ENST00000414487.6	SNRPE	SNRPE-202	Known	Known	None	0.4000000059604645	None	None	None	None
7952a9d6-9b53-4df6-b6cb-ca66f4e2f67a	ONT_GM12878_R2	hg38_SIRV	chr12	56273154	56271722	-	1	1297	35204	644676	ENSG00000062485.18	ENCODEHT000644676	CS	ENCODEHT000644676	Known	Genomic	None	0.30000001192092896	None	None	None	None
bfe5b190-035c-41a8-b64b-12a0ad6b2e0d	ONT_GM12878_R2	hg38_SIRV	chr12	56273245	56271722	-	1	1387	35204	644676	ENSG00000062485.18	ENCODEHT000644676	CS	ENCODEHT000644676	Known	Genomic	None	0.30000001192092896	None	None	None	None
11994b2c-9a31-4ec3-b54c-5a81c368aaae	ONT_GM12878_R2	hg38_SIRV	chr12	56272678	56271722	-	1	827	35204	644676	ENSG00000062485.18	ENCODEHT000644676	CS	ENCODEHT000644676	Known	Genomic	None	0.30000001192092896	None	None	None	None
0930b0e9-107f-47b6-bd3a-8ebbf492b4b2	ONT_GM12878_R1	hg38_SIRV	chr6	83193366	83196434	+	3	1253	19456	68985	ENSG00000013392.7	ENST00000369724.4	RWDD2A	RWDD2A-201	Known	Known	None	0.3499999940395355	None	None	None	None
d9cf655b-05b6-427c-a02a-ec7f0b755167	ONT_GM12878_R2	hg38_SIRV	chr12	56276030	56271700	-	5	2023	35204	644691	ENSG00000062485.18	ENCODEHT000644691	CS	ENCODEHT000644691	Known	ISM	Suffix	0.30000001192092896	None	None	None	None
m54284U_191111_172039/25100821/ccs	PB_GM12878_R2	hg38_SIRV	chr6	83193367	83196535	+	3	1359	19456	68985	ENSG00000013392.7	ENST00000369724.4	RWDD2A	RWDD2A-201	Known	Known	None	0.30000001192092896	None	None	None	None
ec761886-49b1-4d43-9bd3-3b4e7072d2e0	ONT_GM12878_R2	hg38_SIRV	chr12	56273083	56271722	-	1	1232	35204	644676	ENSG00000062485.18	ENCODEHT000644676	CS	ENCODEHT000644676	Known	Genomic	None	0.30000001192092896	None	None	None	None
m54284U_191111_172039/35980901/ccs	PB_GM12878_R2	hg38_SIRV	chr1	203861636	203870099	+	5	470	4365	15473	ENSG00000182004.12	ENST00000414487.6	SNRPE	SNRPE-202	Known	Known	None	0.4000000059604645	None	None	None	None
m54284U_191111_172039/34277817/ccs	PB_GM12878_R2	hg38_SIRV	chr6	83193417	83196546	+	4	1443	19456	644687	ENSG00000013392.7	ENCODEHT000644687	RWDD2A	ENCODEHT000644687	Known	NNC	None	0.3499999940395355	None	None	None	None
9d6373ed-ab6f-4eb7-8e95-78701d3571a1	ONT_GM12878_R2	hg38_SIRV	chr12	56282681	56271703	-	6	2389	35204	644681	ENSG00000062485.18	ENCODEHT000644681	CS	ENCODEHT000644681	Known	ISM	Suffix	0.30000001192092896	None	None	None	None
6bc88716-a278-46a2-9efc-517d20401343	ONT_GM12878_R1	hg38_SIRV	chr12	56272181	56271723	-	1	329	35204	644676	ENSG00000062485.18	ENCODEHT000644676	CS	ENCODEHT000644676	Known	Genomic	None	0.30000001192092896	None	None	None	None
2b92ea0c-5b9f-4c79-a5ea-153fc895c7e7	ONT_GM12878_R1	hg38_SIRV	chr12	56272392	56271723	-	1	540	35204	644676	ENSG00000062485.18	ENCODEHT000644676	CS	ENCODEHT000644676	Known	Genomic	None	0.30000001192092896	None	None	None	None
1ccd2048-37de-418f-8c0b-e5f8b5e5cd65	ONT_GM12878_R1	hg38_SIRV	chr6	83193386	83196563	+	2	2210	19456	644692	ENSG00000013392.7	ENCODEHT000644692	RWDD2A	ENCODEHT000644692	Known	ISM	Suffix	0.5	None	None	None	None
1a0c6b9b-4d3a-453a-bae1-256f79e8f236	ONT_GM12878_R1	hg38_SIRV	chr12	56272602	56271723	-	1	750	35204	644676	ENSG00000062485.18	ENCODEHT000644676	CS	ENCODEHT000644676	Known	Genomic	None	0.30000001192092896	None	None	None	None
08bc3038-a090-4f11-b569-7f98a064bb32	ONT_GM12878_R1	hg38_SIRV	chr1	203861636	203870130	+	5	501	4365	15473	ENSG00000182004.12	ENST00000414487.6	SNRPE	SNRPE-202	Known	Known	None	0.25	None	None	None	None
5434dd2d-8185-4039-9ab5-2cda22665ebe	ONT_GM12878_R1	hg38_SIRV	chr12	56272778	56271723	-	1	926	35204	644676	ENSG00000062485.18	ENCODEHT000644676	CS	ENCODEHT000644676	Known	Genomic	None	0.30000001192092896	None	None	None	None
20cd1b91-3767-4d3f-b8cf-81bfcd0dbc22	ONT_GM12878_R1	hg38_SIRV	chr6	83193368	83196535	+	3	1358	19456	68985	ENSG00000013392.7	ENST00000369724.4	RWDD2A	RWDD2A-201	Known	Known	None	0.30000001192092896	None	None	None	None
f38bb98a-d8a3-47d2-9b1d-054cdedd8385	ONT_GM12878_R1	hg38_SIRV	chr12	56300360	56271702	-	11	2925	35204	123205	ENSG00000062485.18	ENST00000351328.7	CS	CS-201	Known	Known	None	0.30000001192092896	None	None	None	None
74b98592-08e1-4f32-a014-0eacc6ab8622	ONT_GM12878_R1	hg38_SIRV	chr12	56272130	56271723	-	1	271	35204	644676	ENSG00000062485.18	ENCODEHT000644676	CS	ENCODEHT000644676	Known	Genomic	None	0.30000001192092896	None	None	None	None
ed74dc82-741a-4727-977d-e4c56bcf3b71	ONT_GM12878_R1	hg38_SIRV	chr12	56272138	56271723	-	1	286	35204	644676	ENSG00000062485.18	ENCODEHT000644676	CS	ENCODEHT000644676	Known	Genomic	None	0.30000001192092896	None	None	None	None
m54284U_191111_172039/18220277/ccs	PB_GM12878_R2	hg38_SIRV	chr6	83193369	83196535	+	3	1357	19456	68985	ENSG00000013392.7	ENST00000369724.4	RWDD2A	RWDD2A-201	Known	Known	None	0.30000001192092896	None	None	None	None
b963992c-f4fc-4577-871f-c11493552e2c	ONT_GM12878_R1	hg38_SIRV	chr12	56273173	56271723	-	1	1314	35204	644676	ENSG00000062485.18	ENCODEHT000644676	CS	ENCODEHT000644676	Known	Genomic	None	0.30000001192092896	None	None	None	None
065e831f-9d3a-49ba-81b9-b8132d1d2fa2	ONT_GM12878_R1	hg38_SIRV	chr6	83193369	83196524	+	3	1127	19456	644694	ENSG00000013392.7	ENCODEHT000644694	RWDD2A	ENCODEHT000644694	Known	NNC	None	0.3499999940395355	None	None	None	None
9dd0a6f8-371c-4792-b7b8-e7bd9919ab50	ONT_GM12878_R1	hg38_SIRV	chr1	203861649	203870078	+	5	437	4365	644046	ENSG00000182004.12	ENCODEHT000644046	SNRPE	ENCODEHT000644046	Known	NNC	None	0.4000000059604645	None	None	None	None
687b5132-46b8-4975-8be0-9f68eb424c46	ONT_GM12878_R1	hg38_SIRV	chr12	56272598	56271723	-	1	746	35204	644676	ENSG00000062485.18	ENCODEHT000644676	CS	ENCODEHT000644676	Known	Genomic	None	0.30000001192092896	None	None	None	None
63848705-7614-48fd-9cc1-74a832c28bfb	ONT_GM12878_R1	hg38_SIRV	chr12	56272393	56271723	-	1	541	35204	644676	ENSG00000062485.18	ENCODEHT000644676	CS	ENCODEHT000644676	Known	Genomic	None	0.30000001192092896	None	None	None	None
17a83205-84f7-48e9-aaa5-0cae6ddbcac9	ONT_GM12878_R1	hg38_SIRV	chr12	56273324	56271723	-	1	1460	35204	644676	ENSG00000062485.18	ENCODEHT000644676	CS	ENCODEHT000644676	Known	Genomic	None	0.30000001192092896	None	None	None	None
2fc9253a-6bba-4316-8445-bb0487946a27	ONT_GM12878_R1	hg38_SIRV	chr12	56272257	56271723	-	1	405	35204	644676	ENSG00000062485.18	ENCODEHT000644676	CS	ENCODEHT000644676	Known	Genomic	None	0.30000001192092896	None	None	None	None
11f87136-247d-4fa2-b21c-15295f928960	ONT_GM12878_R1	hg38_SIRV	chr6	83193370	83195285	+	2	1025	19456	644695	ENSG00000013392.7	ENCODEHT000644695	RWDD2A	ENCODEHT000644695	Known	ISM	Prefix	0.44999998807907104	None	None	None	None
e7042bd0-49b5-46b3-a8c5-bcc9a2e9981a	ONT_GM12878_R1	hg38_SIRV	chr12	56272128	56271723	-	1	276	35204	644676	ENSG00000062485.18	ENCODEHT000644676	CS	ENCODEHT000644676	Known	Genomic	None	0.30000001192092896	None	None	None	None
80a99201-d957-452d-95dc-9e052c1b5e10	ONT_GM12878_R1	hg38_SIRV	chr12	56272143	56271723	-	1	284	35204	644676	ENSG00000062485.18	ENCODEHT000644676	CS	ENCODEHT000644676	Known	Genomic	None	0.30000001192092896	None	None	None	None
m54284U_191111_172039/141428395/ccs	PB_GM12878_R2	hg38_SIRV	chr6	83193422	83196540	+	4	1432	19456	644687	ENSG00000013392.7	ENCODEHT000644687	RWDD2A	ENCODEHT000644687	Known	NNC	None	0.25	None	None	None	None
ec25cb14-1a52-4600-91bd-fc32644225f4	ONT_GM12878_R1	hg38_SIRV	chr1	203861636	203870074	+	5	445	4365	15473	ENSG00000182004.12	ENST00000414487.6	SNRPE	SNRPE-202	Known	Known	None	0.44999998807907104	None	None	None	None
6fd4a586-e733-4d03-929d-954233f9c417	ONT_GM12878_R1	hg38_SIRV	chr12	56300299	56271702	-	11	2869	35204	123205	ENSG00000062485.18	ENST00000351328.7	CS	CS-201	Known	Known	None	0.30000001192092896	None	None	None	None
493d98fb-4a1e-4b2b-a887-5fc4fe1717ca	ONT_GM12878_R2	hg38_SIRV	chr12	56272101	56271723	-	1	249	35204	644676	ENSG00000062485.18	ENCODEHT000644676	CS	ENCODEHT000644676	Known	Genomic	None	0.30000001192092896	None	None	None	None
4a6c9343-63db-4557-ba80-3144ae270e22	ONT_GM12878_R2	hg38_SIRV	chr12	56272206	56271723	-	1	354	35204	644676	ENSG00000062485.18	ENCODEHT000644676	CS	ENCODEHT000644676	Known	Genomic	None	0.30000001192092896	None	None	None	None
m54284U_191111_172039/154338581/ccs	PB_GM12878_R2	hg38_SIRV	chr6	83193381	83196535	+	2	2296	19456	644695	ENSG00000013392.7	ENCODEHT000644695	RWDD2A	ENCODEHT000644695	Known	ISM	Prefix	0.30000001192092896	None	None	None	None
387d6a18-c290-463f-a04f-03580400e887	ONT_GM12878_R2	hg38_SIRV	chr12	56272184	56271723	-	1	325	35204	644676	ENSG00000062485.18	ENCODEHT000644676	CS	ENCODEHT000644676	Known	Genomic	None	0.30000001192092896	None	None	None	None
43bc371f-290c-4239-bf77-3512fba28955	ONT_GM12878_R2	hg38_SIRV	chr12	56272617	56271723	-	1	753	35204	644676	ENSG00000062485.18	ENCODEHT000644676	CS	ENCODEHT000644676	Known	Genomic	None	0.30000001192092896	None	None	None	None
d8c0c6dd-976a-43b8-b975-ae78a204c963	ONT_GM12878_R1	hg38_SIRV	chr1	203861636	203870078	+	5	449	4365	15473	ENSG00000182004.12	ENST00000414487.6	SNRPE	SNRPE-202	Known	Known	None	0.4000000059604645	None	None	None	None
b17d6abb-0360-4026-b0c4-bb9a1ee1b639	ONT_GM12878_R1	hg38_SIRV	chr6	83193373	83196524	+	3	1348	19456	68985	ENSG00000013392.7	ENST00000369724.4	RWDD2A	RWDD2A-201	Known	Known	None	0.3499999940395355	None	None	None	None
951c0259-a7c5-4cd4-94b9-f50d9f1230fa	ONT_GM12878_R2	hg38_SIRV	chr12	56276122	56271701	-	5	2118	35204	644691	ENSG00000062485.18	ENCODEHT000644691	CS	ENCODEHT000644691	Known	ISM	Suffix	0.30000001192092896	None	None	None	None
318ffd90-842c-486e-a297-119e71e62b08	ONT_GM12878_R2	hg38_SIRV	chr12	56272276	56271723	-	1	417	35204	644676	ENSG00000062485.18	ENCODEHT000644676	CS	ENCODEHT000644676	Known	Genomic	None	0.30000001192092896	None	None	None	None
207004aa-a19c-417e-ae81-4b7616466859	ONT_GM12878_R2	hg38_SIRV	chr12	56272129	56271723	-	1	277	35204	644676	ENSG00000062485.18	ENCODEHT000644676	CS	ENCODEHT000644676	Known	Genomic	None	0.30000001192092896	None	None	None	None
091ad2e6-dbda-42e3-8b9c-3444e593d8c3	ONT_GM12878_R2	hg38_SIRV	chr12	56272308	56271723	-	1	456	35204	644676	ENSG00000062485.18	ENCODEHT000644676	CS	ENCODEHT000644676	Known	Genomic	None	0.30000001192092896	None	None	None	None
be286041-4873-45db-893a-c879ed5f53fe	ONT_GM12878_R1	hg38_SIRV	chr6	83193374	83196543	+	3	1360	19456	68985	ENSG00000013392.7	ENST00000369724.4	RWDD2A	RWDD2A-201	Known	Known	None	0.3499999940395355	None	None	None	None
m54284U_191111_172039/164498112/ccs	PB_GM12878_R2	hg38_SIRV	chr6	83193379	83196509	+	3	1291	19456	644696	ENSG00000013392.7	ENCODEHT000644696	RWDD2A	ENCODEHT000644696	Known	NNC	None	0.6000000238418579	None	None	None	None
d591149f-6163-48eb-a135-0b2e810bbc01	ONT_GM12878_R2	hg38_SIRV	chr12	56272328	56271723	-	1	476	35204	644676	ENSG00000062485.18	ENCODEHT000644676	CS	ENCODEHT000644676	Known	Genomic	None	0.30000001192092896	None	None	None	None
f67f0d0b-b7dd-442a-bfb8-70601efa5ab3	ONT_GM12878_R2	hg38_SIRV	chr12	56272142	56271723	-	1	290	35204	644676	ENSG00000062485.18	ENCODEHT000644676	CS	ENCODEHT000644676	Known	Genomic	None	0.30000001192092896	None	None	None	None
3d1be381-4ce6-4807-ac7e-b4cb7b0131fa	ONT_GM12878_R2	hg38_SIRV	chr12	56272049	56271723	-	1	197	35204	644676	ENSG00000062485.18	ENCODEHT000644676	CS	ENCODEHT000644676	Known	Genomic	None	0.30000001192092896	None	None	None	None
e585dced-2310-4b5a-9fcb-c12a30acaa94	ONT_GM12878_R1	hg38_SIRV	chr1	203861636	203870078	+	5	449	4365	15473	ENSG00000182004.12	ENST00000414487.6	SNRPE	SNRPE-202	Known	Known	None	0.4000000059604645	None	None	None	None
7db23e5b-b416-457c-9ba8-ab51a7b618a3	ONT_GM12878_R2	hg38_SIRV	chr12	56271982	56271723	-	1	130	35204	644676	ENSG00000062485.18	ENCODEHT000644676	CS	ENCODEHT000644676	Known	Genomic	None	0.30000001192092896	None	None	None	None
m54284U_191111_172039/47973018/ccs	PB_GM12878_R2	hg38_SIRV	chr6	83193381	83196532	+	3	1342	19456	68985	ENSG00000013392.7	ENST00000369724.4	RWDD2A	RWDD2A-201	Known	Known	None	0.25	None	None	None	None
1d9a9885-2feb-4287-9232-a91e70823fc1	ONT_GM12878_R2	hg38_SIRV	chr12	56272362	56271723	-	1	504	35204	644676	ENSG00000062485.18	ENCODEHT000644676	CS	ENCODEHT000644676	Known	Genomic	None	0.30000001192092896	None	None	None	None
a4f1a4c5-8108-4def-b44d-a4e584290867	ONT_GM12878_R2	hg38_SIRV	chr12	56272131	56271723	-	1	279	35204	644676	ENSG00000062485.18	ENCODEHT000644676	CS	ENCODEHT000644676	Known	Genomic	None	0.30000001192092896	None	None	None	None
05930f68-0c36-4df2-a570-e6f361df9ac4	ONT_GM12878_R2	hg38_SIRV	chr12	56273188	56271723	-	1	1336	35204	644676	ENSG00000062485.18	ENCODEHT000644676	CS	ENCODEHT000644676	Known	Genomic	None	0.30000001192092896	None	None	None	None
aead7f6a-0d4a-4a95-9f7a-1f82ad50d8a4	ONT_GM12878_R2	hg38_SIRV	chr6	83193381	83196536	+	3	1346	19456	68985	ENSG00000013392.7	ENST00000369724.4	RWDD2A	RWDD2A-201	Known	Known	None	0.25	None	None	None	None
m54284U_191110_105540/44105807/ccs	PB_GM12878_R1	hg38_SIRV	chr12	56272563	56271724	-	1	710	35204	644676	ENSG00000062485.18	ENCODEHT000644676	CS	ENCODEHT000644676	Known	Genomic	None	0.30000001192092896	None	None	None	None
m54284U_191110_105540/110952719/ccs	PB_GM12878_R1	hg38_SIRV	chr1	203861637	203870078	+	5	492	4365	15471	ENSG00000182004.12	ENST00000475035.5	SNRPE	SNRPE-205	Known	Known	None	0.4000000059604645	None	None	None	None
m54284U_191110_105540/136709023/ccs	PB_GM12878_R1	hg38_SIRV	chr6	83193385	83196535	+	3	1341	19456	68985	ENSG00000013392.7	ENST00000369724.4	RWDD2A	RWDD2A-201	Known	Known	None	0.30000001192092896	None	None	None	None
m54284U_191110_105540/65145396/ccs	PB_GM12878_R1	hg38_SIRV	chr12	56275030	56271703	-	4	1897	35204	644690	ENSG00000062485.18	ENCODEHT000644690	CS	ENCODEHT000644690	Known	ISM	Suffix	0.30000001192092896	None	None	None	None
m54284U_191110_105540/66322932/ccs	PB_GM12878_R1	hg38_SIRV	chr12	56272778	56271724	-	1	925	35204	644676	ENSG00000062485.18	ENCODEHT000644676	CS	ENCODEHT000644676	Known	Genomic	None	0.30000001192092896	None	None	None	None
6a31d627-8ed0-4609-ad2c-1da8e78dddd2	ONT_GM12878_R1	hg38_SIRV	chr12	56273061	56271724	-	1	1183	35204	644676	ENSG00000062485.18	ENCODEHT000644676	CS	ENCODEHT000644676	Known	Genomic	None	0.30000001192092896	None	None	None	None
24c9ab06-eced-4f01-afbc-5b4d6629d310	ONT_GM12878_R1	hg38_SIRV	chr12	56272595	56271724	-	1	742	35204	644676	ENSG00000062485.18	ENCODEHT000644676	CS	ENCODEHT000644676	Known	Genomic	None	0.30000001192092896	None	None	None	None
m54284U_191110_105540/7604754/ccs	PB_GM12878_R1	hg38_SIRV	chr6	83193386	83196534	+	3	1339	19456	68985	ENSG00000013392.7	ENST00000369724.4	RWDD2A	RWDD2A-201	Known	Known	None	0.25	None	None	None	None
df074831-5c6a-4e93-b4bd-41ca8a07031f	ONT_GM12878_R1	hg38_SIRV	chr12	56300294	56271703	-	11	2881	35204	123205	ENSG00000062485.18	ENST00000351328.7	CS	CS-201	Known	Known	None	0.30000001192092896	None	None	None	None
06f509ac-35ee-48bd-a4d2-e2cae2c9763a	ONT_GM12878_R1	hg38_SIRV	chr12	56272346	56271724	-	1	493	35204	644676	ENSG00000062485.18	ENCODEHT000644676	CS	ENCODEHT000644676	Known	Genomic	None	0.30000001192092896	None	None	None	None
m54284U_191111_172039/55772288/ccs	PB_GM12878_R2	hg38_SIRV	chr6	83193436	83196521	+	4	1399	19456	644687	ENSG00000013392.7	ENCODEHT000644687	RWDD2A	ENCODEHT000644687	Known	NNC	None	0.6000000238418579	None	None	None	None
m54284U_191110_105540/151454559/ccs	PB_GM12878_R1	hg38_SIRV	chr1	203861637	203870078	+	5	448	4365	15473	ENSG00000182004.12	ENST00000414487.6	SNRPE	SNRPE-202	Known	Known	None	0.4000000059604645	None	None	None	None
a3686b17-acd8-4504-aabd-e0bb2284bd5b	ONT_GM12878_R1	hg38_SIRV	chr12	56272392	56271724	-	1	539	35204	644676	ENSG00000062485.18	ENCODEHT000644676	CS	ENCODEHT000644676	Known	Genomic	None	0.30000001192092896	None	None	None	None
d1d5d7a1-ef73-43ab-bd6f-49b8b7099c19	ONT_GM12878_R1	hg38_SIRV	chr12	56272362	56271724	-	1	509	35204	644676	ENSG00000062485.18	ENCODEHT000644676	CS	ENCODEHT000644676	Known	Genomic	None	0.30000001192092896	None	None	None	None
m54284U_191111_172039/143263111/ccs	PB_GM12878_R2	hg38_SIRV	chr6	83193386	83196549	+	3	1354	19456	68985	ENSG00000013392.7	ENST00000369724.4	RWDD2A	RWDD2A-201	Known	Known	None	0.3499999940395355	None	None	None	None
a66ce3c7-7b75-44e7-9c2e-447303696d35	ONT_GM12878_R1	hg38_SIRV	chr12	56300367	56271703	-	11	2932	35204	123205	ENSG00000062485.18	ENST00000351328.7	CS	CS-201	Known	Known	None	0.30000001192092896	None	None	None	None
3501d800-d07e-4163-9865-beb1ee1b1376	ONT_GM12878_R1	hg38_SIRV	chr12	56272219	56271724	-	1	366	35204	644676	ENSG00000062485.18	ENCODEHT000644676	CS	ENCODEHT000644676	Known	Genomic	None	0.30000001192092896	None	None	None	None
ee741d9f-be4b-4bde-9dcc-260043945269	ONT_GM12878_R1	hg38_SIRV	chr12	56273154	56271724	-	1	1308	35204	644676	ENSG00000062485.18	ENCODEHT000644676	CS	ENCODEHT000644676	Known	Genomic	None	0.30000001192092896	None	None	None	None
m54284U_191111_172039/3803262/ccs	PB_GM12878_R2	hg38_SIRV	chr1	203861637	203870078	+	5	448	4365	15473	ENSG00000182004.12	ENST00000414487.6	SNRPE	SNRPE-202	Known	Known	None	0.4000000059604645	None	None	None	None
m54284U_191110_105540/50987056/ccs	PB_GM12878_R1	hg38_SIRV	chr6	83193389	83196541	+	3	1343	19456	68985	ENSG00000013392.7	ENST00000369724.4	RWDD2A	RWDD2A-201	Known	Known	None	0.30000001192092896	None	None	None	None
636d2935-d51e-4220-a51e-c94d3507736a	ONT_GM12878_R1	hg38_SIRV	chr12	56273061	56271724	-	1	1208	35204	644676	ENSG00000062485.18	ENCODEHT000644676	CS	ENCODEHT000644676	Known	Genomic	None	0.30000001192092896	None	None	None	None
1b0c96fc-2e0b-4ec2-85ea-f381c6721f65	ONT_GM12878_R1	hg38_SIRV	chr12	56272598	56271724	-	1	738	35204	644676	ENSG00000062485.18	ENCODEHT000644676	CS	ENCODEHT000644676	Known	Genomic	None	0.30000001192092896	None	None	None	None
8b00b840-3821-4263-a91c-f7136b830dbc	ONT_GM12878_R1	hg38_SIRV	chr12	56272610	56271724	-	1	751	35204	644676	ENSG00000062485.18	ENCODEHT000644676	CS	ENCODEHT000644676	Known	Genomic	None	0.30000001192092896	None	None	None	None
aef0c5e0-78e1-48c7-be90-0bec3a62be99	ONT_GM12878_R2	hg38_SIRV	chr6	83193397	83196489	+	3	1277	19456	68985	ENSG00000013392.7	ENST00000369724.4	RWDD2A	RWDD2A-201	Known	Known	None	0.4000000059604645	None	None	None	None
31572e8f-3ff6-4616-9fb3-aa33ffb8a264	ONT_GM12878_R1	hg38_SIRV	chr12	56273389	56271724	-	1	1536	35204	644676	ENSG00000062485.18	ENCODEHT000644676	CS	ENCODEHT000644676	Known	Genomic	None	0.30000001192092896	None	None	None	None
613bddd9-d957-46dd-a77e-db42ce42c12d	ONT_GM12878_R1	hg38_SIRV	chr12	56273095	56271724	-	1	1242	35204	644676	ENSG00000062485.18	ENCODEHT000644676	CS	ENCODEHT000644676	Known	Genomic	None	0.30000001192092896	None	None	None	None
f23028f1-d35d-40a1-b322-7a63f4e92501	ONT_GM12878_R1	hg38_SIRV	chr12	56272602	56271724	-	1	749	35204	644676	ENSG00000062485.18	ENCODEHT000644676	CS	ENCODEHT000644676	Known	Genomic	None	0.30000001192092896	None	None	None	None
9a0a92fd-1977-49c0-9156-0179d34a460c	ONT_GM12878_R1	hg38_SIRV	chr12	56272717	56271724	-	1	871	35204	644676	ENSG00000062485.18	ENCODEHT000644676	CS	ENCODEHT000644676	Known	Genomic	None	0.30000001192092896	None	None	None	None
m54284U_191110_105540/173998198/ccs	PB_GM12878_R1	hg38_SIRV	chr6	83193409	83196535	+	3	1317	19456	68985	ENSG00000013392.7	ENST00000369724.4	RWDD2A	RWDD2A-201	Known	Known	None	0.30000001192092896	None	None	None	None
m54284U_191111_172039/31720474/ccs	PB_GM12878_R2	hg38_SIRV	chr1	203861637	203870099	+	5	469	4365	15473	ENSG00000182004.12	ENST00000414487.6	SNRPE	SNRPE-202	Known	Known	None	0.4000000059604645	None	None	None	None
963e4c1f-09ba-406e-9bdb-3cdd21bc0fc0	ONT_GM12878_R1	hg38_SIRV	chr12	56273092	56271724	-	1	1245	35204	644676	ENSG00000062485.18	ENCODEHT000644676	CS	ENCODEHT000644676	Known	Genomic	None	0.30000001192092896	None	None	None	None
b0c5990f-0321-4297-8ae0-da243d4346b4	ONT_GM12878_R1	hg38_SIRV	chr12	56300337	56271703	-	11	2918	35204	123205	ENSG00000062485.18	ENST00000351328.7	CS	CS-201	Known	Known	None	0.30000001192092896	None	None	None	None
m54284U_191110_105540/104990526/ccs	PB_GM12878_R1	hg38_SIRV	chr6	83194596	83196583	+	2	1002	19456	644692	ENSG00000013392.7	ENCODEHT000644692	RWDD2A	ENCODEHT000644692	Known	ISM	Suffix	0.25	None	None	None	None
7b008a62-b5fe-4713-906b-c5ff48550e6d	ONT_GM12878_R1	hg38_SIRV	chr12	56276195	56271702	-	5	2165	35204	644691	ENSG00000062485.18	ENCODEHT000644691	CS	ENCODEHT000644691	Known	ISM	Suffix	0.30000001192092896	None	None	None	None
m54284U_191111_172039/66455841/ccs	PB_GM12878_R2	hg38_SIRV	chr1	203861637	203870078	+	5	448	4365	15473	ENSG00000182004.12	ENST00000414487.6	SNRPE	SNRPE-202	Known	Known	None	0.4000000059604645	None	None	None	None
04a853ad-ac29-41e7-a86e-6a51b8c59df2	ONT_GM12878_R2	hg38_SIRV	chr6	83195193	83196533	+	2	1018	19456	644697	ENSG00000013392.7	ENCODEHT000644697	RWDD2A	ENCODEHT000644697	Known	ISM	Suffix	0.25	None	None	None	None
df7f781e-d4db-4d67-af9f-7d46ff303e13	ONT_GM12878_R1	hg38_SIRV	chr12	56272634	56271724	-	1	781	35204	644676	ENSG00000062485.18	ENCODEHT000644676	CS	ENCODEHT000644676	Known	Genomic	None	0.30000001192092896	None	None	None	None
11057c3b-4134-4c73-adb9-5668aa85a180	ONT_GM12878_R1	hg38_SIRV	chr12	56273103	56271724	-	1	1238	35204	644676	ENSG00000062485.18	ENCODEHT000644676	CS	ENCODEHT000644676	Known	Genomic	None	0.30000001192092896	None	None	None	None
e4b51761-3226-4fe1-a498-39d1be2f040c	ONT_GM12878_R2	hg38_SIRV	chr12	56272408	56271724	-	1	555	35204	644676	ENSG00000062485.18	ENCODEHT000644676	CS	ENCODEHT000644676	Known	Genomic	None	0.30000001192092896	None	None	None	None
0fb0a425-e3e8-43c6-b918-9b75fcbf32b1	ONT_GM12878_R2	hg38_SIRV	chr6	83195733	83196535	+	1	803	19456	644698	ENSG00000013392.7	ENCODEHT000644698	RWDD2A	ENCODEHT000644698	Known	ISM	None	0.30000001192092896	None	None	None	None
5197dc31-d1a4-4c98-9c03-8a81360f8a4b	ONT_GM12878_R2	hg38_SIRV	chr12	56275075	56271703	-	4	1925	35204	644690	ENSG00000062485.18	ENCODEHT000644690	CS	ENCODEHT000644690	Known	ISM	Suffix	0.30000001192092896	None	None	None	None
9b487b14-eec7-4634-9fa9-8d593cac757e	ONT_GM12878_R2	hg38_SIRV	chr6	83195671	83196535	+	1	727	19456	644698	ENSG00000013392.7	ENCODEHT000644698	RWDD2A	ENCODEHT000644698	Known	ISM	None	0.30000001192092896	None	None	None	None
f720d69f-5a31-4b10-80ae-b38869e3d327	ONT_GM12878_R2	hg38_SIRV	chr12	56272220	56271724	-	1	361	35204	644676	ENSG00000062485.18	ENCODEHT000644676	CS	ENCODEHT000644676	Known	Genomic	None	0.30000001192092896	None	None	None	None
m54284U_191110_105540/75956337/ccs	PB_GM12878_R1	hg38_SIRV	chr1	203861638	203870078	+	5	447	4365	15473	ENSG00000182004.12	ENST00000414487.6	SNRPE	SNRPE-202	Known	Known	None	0.4000000059604645	None	None	None	None
fdb87481-4058-4047-af55-7b5c42452ccc	ONT_GM12878_R2	hg38_SIRV	chr6	83195710	83196489	+	1	642	19456	644698	ENSG00000013392.7	ENCODEHT000644698	RWDD2A	ENCODEHT000644698	Known	ISM	None	0.4000000059604645	None	None	None	None
46918cee-8252-4553-8f6a-21d23d011f44	ONT_GM12878_R2	hg38_SIRV	chr12	56272079	56271724	-	1	226	35204	644676	ENSG00000062485.18	ENCODEHT000644676	CS	ENCODEHT000644676	Known	Genomic	None	0.30000001192092896	None	None	None	None
796fda86-dc86-4b20-9822-f4437f94d193	ONT_GM12878_R2	hg38_SIRV	chr12	56273061	56271724	-	1	1208	35204	644676	ENSG00000062485.18	ENCODEHT000644676	CS	ENCODEHT000644676	Known	Genomic	None	0.30000001192092896	None	None	None	None
5af40936-f6bb-48b3-8006-107d09aa192b	ONT_GM12878_R2	hg38_SIRV	chr6	83195813	83196537	+	1	587	19456	644698	ENSG00000013392.7	ENCODEHT000644698	RWDD2A	ENCODEHT000644698	Known	ISM	None	0.20000000298023224	None	None	None	None
91927bf6-07b4-40ef-84c0-04afbe395c70	ONT_GM12878_R2	hg38_SIRV	chr12	56272420	56271724	-	1	561	35204	644676	ENSG00000062485.18	ENCODEHT000644676	CS	ENCODEHT000644676	Known	Genomic	None	0.30000001192092896	None	None	None	None
m54284U_191111_172039/84148910/ccs	PB_GM12878_R2	hg38_SIRV	chr6	83195880	83196535	+	1	518	19456	644698	ENSG00000013392.7	ENCODEHT000644698	RWDD2A	ENCODEHT000644698	Known	ISM	None	0.30000001192092896	None	None	None	None
cc53d310-8f86-446b-86be-3a4d1f93099e	ONT_GM12878_R2	hg38_SIRV	chr12	56273130	56271724	-	1	1277	35204	644676	ENSG00000062485.18	ENCODEHT000644676	CS	ENCODEHT000644676	Known	Genomic	None	0.30000001192092896	None	None	None	None
df5e16b5-501f-467a-b444-d73f6b08834d	ONT_GM12878_R2	hg38_SIRV	chr6	83195979	83196489	+	1	373	19456	644698	ENSG00000013392.7	ENCODEHT000644698	RWDD2A	ENCODEHT000644698	Known	ISM	None	0.4000000059604645	None	None	None	None
a1a864e7-bab4-4ea6-ac5e-052639cfea4e	ONT_GM12878_R2	hg38_SIRV	chr12	56272627	56271724	-	1	761	35204	644676	ENSG00000062485.18	ENCODEHT000644676	CS	ENCODEHT000644676	Known	Genomic	None	0.30000001192092896	None	None	None	None
b9acd0fb-ac0a-43b3-8ad2-d119f8f048db	ONT_GM12878_R2	hg38_SIRV	chr12	56272687	56271724	-	1	834	35204	644676	ENSG00000062485.18	ENCODEHT000644676	CS	ENCODEHT000644676	Known	Genomic	None	0.30000001192092896	None	None	None	None
07ee1c58-ef8c-4305-b1d7-02d3c7b30881	ONT_GM12878_R1	hg38_SIRV	chr6	83196683	83197456	+	1	774	19456	644699	ENSG00000013392.7	ENCODEHT000644699	RWDD2A	ENCODEHT000644699	Known	Genomic	None	0.15000000596046448	None	None	None	None
m54284U_191110_105540/167641260/ccs	PB_GM12878_R1	hg38_SIRV	chr1	203861638	203870076	+	5	445	4365	15473	ENSG00000182004.12	ENST00000414487.6	SNRPE	SNRPE-202	Known	Known	None	0.4000000059604645	None	None	None	None
ca0af4ca-550a-40a7-9cd7-c74f6cc1b82c	ONT_GM12878_R2	hg38_SIRV	chr12	56300324	56271703	-	11	2905	35204	123205	ENSG00000062485.18	ENST00000351328.7	CS	CS-201	Known	Known	None	0.30000001192092896	None	None	None	None
31b45bd4-de71-4391-b721-509e9c6be2f9	ONT_GM12878_R1	hg38_SIRV	chr6	83198000	83197407	-	1	594	125264	644700	ENCODEHG000125264	ENCODEHT000644700	ENCODEHG000125264	ENCODEHT000644700	Antisense	Antisense	None	0.15000000596046448	None	None	None	None
c3d949d3-a8b8-48a9-b196-e73c91bd3600	ONT_GM12878_R2	hg38_SIRV	chr12	56273106	56271724	-	1	1236	35204	644676	ENSG00000062485.18	ENCODEHT000644676	CS	ENCODEHT000644676	Known	Genomic	None	0.30000001192092896	None	None	None	None
3cf1b396-399d-4795-9ab9-0b691c938d68	ONT_GM12878_R2	hg38_SIRV	chr12	56273003	56271724	-	1	1150	35204	644676	ENSG00000062485.18	ENCODEHT000644676	CS	ENCODEHT000644676	Known	Genomic	None	0.30000001192092896	None	None	None	None
a6a7e355-4797-490a-9292-582a667133da	ONT_GM12878_R2	hg38_SIRV	chr12	56273122	56271724	-	1	1269	35204	644676	ENSG00000062485.18	ENCODEHT000644676	CS	ENCODEHT000644676	Known	Genomic	None	0.30000001192092896	None	None	None	None
b3694025-573f-47c9-be31-8b166c0a6169	ONT_GM12878_R2	hg38_SIRV	chr6	83199650	83197411	-	2	674	125264	644701	ENCODEHG000125264	ENCODEHT000644701	ENCODEHG000125264	ENCODEHT000644701	Antisense	Genomic	None	0.20000000298023224	None	None	None	None
m54284U_191111_172039/118426034/ccs	PB_GM12878_R2	hg38_SIRV	chr1	203861638	203870078	+	5	447	4365	15473	ENSG00000182004.12	ENST00000414487.6	SNRPE	SNRPE-202	Known	Known	None	0.4000000059604645	None	None	None	None
730e1948-7520-46dc-8841-9e77902d4e46	ONT_GM12878_R1	hg38_SIRV	chr6	83197480	83198906	+	1	1407	19456	644702	ENSG00000013392.7	ENCODEHT000644702	RWDD2A	ENCODEHT000644702	Known	Genomic	None	0.44999998807907104	None	None	None	None
0fdd588b-d142-4dbf-8909-e2b46026081d	ONT_GM12878_R2	hg38_SIRV	chr12	56300321	56271704	-	11	2899	35204	123205	ENSG00000062485.18	ENST00000351328.7	CS	CS-201	Known	Known	None	0.25	None	None	None	None
m54284U_191110_105540/23595503/ccs	PB_GM12878_R1	hg38_SIRV	chr12	56273195	56271726	-	1	1340	35204	644676	ENSG00000062485.18	ENCODEHT000644676	CS	ENCODEHT000644676	Known	Genomic	None	0.30000001192092896	None	None	None	None
f1a97355-753d-4cfd-a189-a7fb1434bddc	ONT_GM12878_R2	hg38_SIRV	chr6	83198435	83198958	+	1	471	19456	644702	ENSG00000013392.7	ENCODEHT000644702	RWDD2A	ENCODEHT000644702	Known	Genomic	None	0.10000000149011612	None	None	None	None
m54284U_191110_105540/155388700/ccs	PB_GM12878_R1	hg38_SIRV	chr12	56282905	56271705	-	7	2427	35204	644703	ENSG00000062485.18	ENCODEHT000644703	CS	ENCODEHT000644703	Known	ISM	Suffix	0.30000001192092896	None	None	None	None
m54284U_191111_172039/72288285/ccs	PB_GM12878_R2	hg38_SIRV	chr6	83228926	83210315	-	5	2297	19457	644704	ENSG00000065833.8	ENCODEHT000644704	ME1	ENCODEHT000644704	Known	ISM	Suffix	0.44999998807907104	None	None	None	None
m54284U_191111_172039/89916712/ccs	PB_GM12878_R2	hg38_SIRV	chr12	56272652	56271726	-	1	797	35204	644676	ENSG00000062485.18	ENCODEHT000644676	CS	ENCODEHT000644676	Known	Genomic	None	0.30000001192092896	None	None	None	None
f5cc7cee-2be4-43fc-ba72-978e41019be1	ONT_GM12878_R1	hg38_SIRV	chr1	203861638	203870064	+	5	433	4365	15473	ENSG00000182004.12	ENST00000414487.6	SNRPE	SNRPE-202	Known	Known	None	0.4000000059604645	None	None	None	None
cc680fe7-b627-4dd2-b01f-202a273e8958	ONT_GM12878_R1	hg38_SIRV	chr12	56273098	56271726	-	1	1253	35204	644676	ENSG00000062485.18	ENCODEHT000644676	CS	ENCODEHT000644676	Known	Genomic	None	0.30000001192092896	None	None	None	None
87987172-f270-49bd-95b7-417db4a5b698	ONT_GM12878_R1	hg38_SIRV	chr12	56272277	56271726	-	1	428	35204	644676	ENSG00000062485.18	ENCODEHT000644676	CS	ENCODEHT000644676	Known	Genomic	None	0.30000001192092896	None	None	None	None
m54284U_191110_105540/76153892/ccs	PB_GM12878_R1	hg38_SIRV	chr6	83228931	83210467	-	5	2219	19457	644704	ENSG00000065833.8	ENCODEHT000644704	ME1	ENCODEHT000644704	Known	ISM	Suffix	0.4000000059604645	None	None	None	None
e40f9e6d-fec3-4e05-af3f-1e10447a337c	ONT_GM12878_R1	hg38_SIRV	chr12	56272341	56271726	-	1	486	35204	644676	ENSG00000062485.18	ENCODEHT000644676	CS	ENCODEHT000644676	Known	Genomic	None	0.30000001192092896	None	None	None	None
a78e3d3a-0f9d-450e-99a4-1033e8aca37d	ONT_GM12878_R1	hg38_SIRV	chr12	56273163	56271726	-	1	1301	35204	644676	ENSG00000062485.18	ENCODEHT000644676	CS	ENCODEHT000644676	Known	Genomic	None	0.30000001192092896	None	None	None	None
m54284U_191110_105540/137627257/ccs	PB_GM12878_R1	hg38_SIRV	chr6	83253739	83210393	-	8	2548	19457	644705	ENSG00000065833.8	ENCODEHT000644705	ME1	ENCODEHT000644705	Known	ISM	Suffix	0.4000000059604645	None	None	None	None
dc7d64ef-972b-4514-be90-f72e76396774	ONT_GM12878_R1	hg38_SIRV	chr12	56300309	56271705	-	11	2881	35204	123205	ENSG00000062485.18	ENST00000351328.7	CS	CS-201	Known	Known	None	0.30000001192092896	None	None	None	None
c0b25384-d0f7-485f-b97d-c9937e7e906b	ONT_GM12878_R2	hg38_SIRV	chr1	203861643	203870078	+	4	444	4365	644062	ENSG00000182004.12	ENCODEHT000644062	SNRPE	ENCODEHT000644062	Known	NNC	None	0.3499999940395355	None	None	None	None
fdd74dc9-20e0-4d58-9cdd-68f89cbcabe8	ONT_GM12878_R1	hg38_SIRV	chr12	56272678	56271726	-	1	823	35204	644676	ENSG00000062485.18	ENCODEHT000644676	CS	ENCODEHT000644676	Known	Genomic	None	0.30000001192092896	None	None	None	None
5b4dab90-78a7-4bfc-baa8-e7651e997457	ONT_GM12878_R1	hg38_SIRV	chr12	56272607	56271726	-	1	745	35204	644676	ENSG00000062485.18	ENCODEHT000644676	CS	ENCODEHT000644676	Known	Genomic	None	0.30000001192092896	None	None	None	None
m54284U_191110_105540/150275148/ccs	PB_GM12878_R1	hg38_SIRV	chr6	83228931	83210467	-	5	2220	19457	644704	ENSG00000065833.8	ENCODEHT000644704	ME1	ENCODEHT000644704	Known	ISM	Suffix	0.4000000059604645	None	None	None	None
1ee1a385-ca29-4833-b38d-e11604584616	ONT_GM12878_R2	hg38_SIRV	chr12	56272133	56271726	-	1	278	35204	644676	ENSG00000062485.18	ENCODEHT000644676	CS	ENCODEHT000644676	Known	Genomic	None	0.30000001192092896	None	None	None	None
eb7c4104-2641-43d6-9a96-b0df44e9d10a	ONT_GM12878_R2	hg38_SIRV	chr12	56272340	56271726	-	1	478	35204	644676	ENSG00000062485.18	ENCODEHT000644676	CS	ENCODEHT000644676	Known	Genomic	None	0.30000001192092896	None	None	None	None
5359d046-79c1-452e-ba1f-79284ff08831	ONT_GM12878_R2	hg38_SIRV	chr12	56272303	56271726	-	1	433	35204	644676	ENSG00000062485.18	ENCODEHT000644676	CS	ENCODEHT000644676	Known	Genomic	None	0.30000001192092896	None	None	None	None
ba5ba137-f649-4699-8248-7cac45d2c2e3	ONT_GM12878_R2	hg38_SIRV	chr12	56272436	56271726	-	1	572	35204	644676	ENSG00000062485.18	ENCODEHT000644676	CS	ENCODEHT000644676	Known	Genomic	None	0.30000001192092896	None	None	None	None
m54284U_191111_172039/87296321/ccs	PB_GM12878_R2	hg38_SIRV	chr6	83228931	83210467	-	5	2220	19457	644704	ENSG00000065833.8	ENCODEHT000644704	ME1	ENCODEHT000644704	Known	ISM	Suffix	0.4000000059604645	None	None	None	None
dc8211b7-ba21-4f31-8b72-f460277c4755	ONT_GM12878_R2	hg38_SIRV	chr12	56273155	56271726	-	1	1292	35204	644676	ENSG00000062485.18	ENCODEHT000644676	CS	ENCODEHT000644676	Known	Genomic	None	0.30000001192092896	None	None	None	None
e27f62e4-8dc0-4873-917b-eea2cce09dda	ONT_GM12878_R2	hg38_SIRV	chr1	203861638	203870074	+	5	443	4365	15473	ENSG00000182004.12	ENST00000414487.6	SNRPE	SNRPE-202	Known	Known	None	0.44999998807907104	None	None	None	None
m54284U_191110_105540/69012136/ccs	PB_GM12878_R1	hg38_SIRV	chr6	83431051	83210401	-	14	3340	19457	68986	ENSG00000065833.8	ENST00000369705.3	ME1	ME1-201	Known	Known	None	0.30000001192092896	None	None	None	None
m54284U_191110_105540/78709381/ccs	PB_GM12878_R1	hg38_SIRV	chr12	56275022	56271706	-	4	1886	35204	644690	ENSG00000062485.18	ENCODEHT000644690	CS	ENCODEHT000644690	Known	ISM	Suffix	0.3499999940395355	None	None	None	None
ab3164b0-980c-4c92-a56c-e607812f4b57	ONT_GM12878_R1	hg38_SIRV	chr6	83431062	83210403	-	14	3279	19457	68986	ENSG00000065833.8	ENST00000369705.3	ME1	ME1-201	Known	Known	None	0.25	None	None	None	None
m54284U_191110_105540/96403819/ccs	PB_GM12878_R1	hg38_SIRV	chr12	56282907	56271704	-	7	2426	35204	644703	ENSG00000062485.18	ENCODEHT000644703	CS	ENCODEHT000644703	Known	ISM	Suffix	0.3499999940395355	None	None	None	None
5729eb14-0214-48eb-8c23-988733dabc2a	ONT_GM12878_R2	hg38_SIRV	chr1	203861638	203870074	+	5	450	4365	15473	ENSG00000182004.12	ENST00000414487.6	SNRPE	SNRPE-202	Known	Known	None	0.44999998807907104	None	None	None	None
m54284U_191111_172039/198736/ccs	PB_GM12878_R2	hg38_SIRV	chr12	56273390	56271727	-	1	1534	35204	644676	ENSG00000062485.18	ENCODEHT000644676	CS	ENCODEHT000644676	Known	Genomic	None	0.3499999940395355	None	None	None	None
m54284U_191110_105540/154009793/ccs	PB_GM12878_R1	hg38_SIRV	chr6	83228931	83210478	-	5	2209	19457	644704	ENSG00000065833.8	ENCODEHT000644704	ME1	ENCODEHT000644704	Known	ISM	Suffix	0.25	None	None	None	None
387c686e-d56a-4b3f-85d7-0abe74df10c8	ONT_GM12878_R2	hg38_SIRV	chr6	83210638	83210406	-	1	233	19457	644706	ENSG00000065833.8	ENCODEHT000644706	ME1	ENCODEHT000644706	Known	Genomic	None	0.20000000298023224	None	None	None	None
m54284U_191111_172039/105383652/ccs	PB_GM12878_R2	hg38_SIRV	chr12	56276078	56271705	-	5	2076	35204	644691	ENSG00000062485.18	ENCODEHT000644691	CS	ENCODEHT000644691	Known	ISM	Suffix	0.3499999940395355	None	None	None	None
eda6234c-a87f-4887-a154-22ea1011fdd5	ONT_GM12878_R2	hg38_SIRV	chr6	83210679	83210395	-	1	268	19457	644706	ENSG00000065833.8	ENCODEHT000644706	ME1	ENCODEHT000644706	Known	Genomic	None	0.25	None	None	None	None
m54284U_191111_172039/169346439/ccs	PB_GM12878_R2	hg38_SIRV	chr12	56275027	56271706	-	4	1891	35204	644690	ENSG00000062485.18	ENCODEHT000644690	CS	ENCODEHT000644690	Known	ISM	Suffix	0.3499999940395355	None	None	None	None
m54284U_191110_105540/150077993/ccs	PB_GM12878_R1	hg38_SIRV	chr1	203861639	203870078	+	5	446	4365	15473	ENSG00000182004.12	ENST00000414487.6	SNRPE	SNRPE-202	Known	Known	None	0.4000000059604645	None	None	None	None
m54284U_191110_105540/161416879/ccs	PB_GM12878_R1	hg38_SIRV	chr6	83228931	83210496	-	5	2191	19457	644704	ENSG00000065833.8	ENCODEHT000644704	ME1	ENCODEHT000644704	Known	ISM	Suffix	0.6000000238418579	None	None	None	None
a3cb230b-60f4-4999-91ec-f555bdf451f4	ONT_GM12878_R1	hg38_SIRV	chr12	56283840	56271706	-	8	2542	35204	644707	ENSG00000062485.18	ENCODEHT000644707	CS	ENCODEHT000644707	Known	ISM	Suffix	0.3499999940395355	None	None	None	None
m54284U_191111_172039/27395604/ccs	PB_GM12878_R2	hg38_SIRV	chr6	83398520	83210423	-	12	3012	19457	644708	ENSG00000065833.8	ENCODEHT000644708	ME1	ENCODEHT000644708	Known	ISM	Suffix	0.6000000238418579	None	None	None	None
9e74675a-0300-46ea-a184-5122a1027e9d	ONT_GM12878_R2	hg38_SIRV	chr12	56271986	56271727	-	1	130	35204	644676	ENSG00000062485.18	ENCODEHT000644676	CS	ENCODEHT000644676	Known	Genomic	None	0.3499999940395355	None	None	None	None
dace65da-59cd-4442-9a11-2d240071e945	ONT_GM12878_R2	hg38_SIRV	chr12	56272630	56271727	-	1	774	35204	644676	ENSG00000062485.18	ENCODEHT000644676	CS	ENCODEHT000644676	Known	Genomic	None	0.3499999940395355	None	None	None	None
m54284U_191111_172039/26412227/ccs	PB_GM12878_R2	hg38_SIRV	chr1	203861639	203870078	+	5	446	4365	15473	ENSG00000182004.12	ENST00000414487.6	SNRPE	SNRPE-202	Known	Known	None	0.4000000059604645	None	None	None	None
m54284U_191110_105540/151718612/ccs	PB_GM12878_R1	hg38_SIRV	chr6	83237746	83210425	-	6	2223	19457	644709	ENSG00000065833.8	ENCODEHT000644709	ME1	ENCODEHT000644709	Known	ISM	Suffix	0.699999988079071	None	None	None	None
b0392031-c69f-425d-b30f-ac4f877cf7da	ONT_GM12878_R2	hg38_SIRV	chr12	56275084	56271706	-	4	1935	35204	644690	ENSG00000062485.18	ENCODEHT000644690	CS	ENCODEHT000644690	Known	ISM	Suffix	0.3499999940395355	None	None	None	None
m54284U_191110_105540/156893685/ccs	PB_GM12878_R1	hg38_SIRV	chr6	83430956	83210425	-	14	3221	19457	68986	ENSG00000065833.8	ENST00000369705.3	ME1	ME1-201	Known	Known	None	0.699999988079071	None	None	None	None
191090f0-971d-4fbd-8a6d-22fc472e136f	ONT_GM12878_R1	hg38_SIRV	chr12	56300322	56271707	-	11	2905	35204	123205	ENSG00000062485.18	ENST00000351328.7	CS	CS-201	Known	Known	None	0.30000001192092896	None	None	None	None
ee82c838-23b9-48e1-a290-568ce9a03f6d	ONT_GM12878_R1	hg38_SIRV	chr12	56273082	56271728	-	1	1225	35204	644676	ENSG00000062485.18	ENCODEHT000644676	CS	ENCODEHT000644676	Known	Genomic	None	0.30000001192092896	None	None	None	None
92a32f8c-6311-4d2e-aaf7-b2c2801f5de1	ONT_GM12878_R2	hg38_SIRV	chr12	56272796	56271728	-	1	939	35204	644676	ENSG00000062485.18	ENCODEHT000644676	CS	ENCODEHT000644676	Known	Genomic	None	0.30000001192092896	None	None	None	None
m54284U_191111_172039/52430725/ccs	PB_GM12878_R2	hg38_SIRV	chr1	203861639	203870078	+	5	446	4365	15473	ENSG00000182004.12	ENST00000414487.6	SNRPE	SNRPE-202	Known	Known	None	0.4000000059604645	None	None	None	None
m54284U_191110_105540/161481186/ccs	PB_GM12878_R1	hg38_SIRV	chr6	83228921	83210499	-	5	2158	19457	644704	ENSG00000065833.8	ENCODEHT000644704	ME1	ENCODEHT000644704	Known	ISM	Suffix	0.699999988079071	None	None	None	None
5964d5e2-c805-4b98-83fd-c9e17443315a	ONT_GM12878_R2	hg38_SIRV	chr12	56273079	56271728	-	1	1169	35204	644676	ENSG00000062485.18	ENCODEHT000644676	CS	ENCODEHT000644676	Known	Genomic	None	0.30000001192092896	None	None	None	None
ecb5b104-6ce3-41b9-9266-f28bd629dab7	ONT_GM12878_R2	hg38_SIRV	chr12	56273000	56271728	-	1	1143	35204	644676	ENSG00000062485.18	ENCODEHT000644676	CS	ENCODEHT000644676	Known	Genomic	None	0.30000001192092896	None	None	None	None
m54284U_191111_172039/39520060/ccs	PB_GM12878_R2	hg38_SIRV	chr6	83228929	83210499	-	5	2185	19457	644704	ENSG00000065833.8	ENCODEHT000644704	ME1	ENCODEHT000644704	Known	ISM	Suffix	0.699999988079071	None	None	None	None
m54284U_191111_172039/70519469/ccs	PB_GM12878_R2	hg38_SIRV	chr6	83211221	83210408	-	1	797	19457	644706	ENSG00000065833.8	ENCODEHT000644706	ME1	ENCODEHT000644706	Known	Genomic	None	0.699999988079071	None	None	None	None
39287ab1-4513-4cc4-8d59-4c677a28ed48	ONT_GM12878_R1	hg38_SIRV	chr12	56300307	56271708	-	11	2883	35204	123205	ENSG00000062485.18	ENST00000351328.7	CS	CS-201	Known	Known	None	0.30000001192092896	None	None	None	None
d656bda1-ccad-4f82-9f77-7498845eb8ae	ONT_GM12878_R1	hg38_SIRV	chr6	83211423	83210408	-	1	999	19457	644706	ENSG00000065833.8	ENCODEHT000644706	ME1	ENCODEHT000644706	Known	Genomic	None	0.699999988079071	None	None	None	None
838d4744-0417-4718-b6e8-e3969eb0024b	ONT_GM12878_R2	hg38_SIRV	chr12	56272286	56271730	-	1	452	35204	644676	ENSG00000062485.18	ENCODEHT000644676	CS	ENCODEHT000644676	Known	Genomic	None	0.3499999940395355	None	None	None	None
m54284U_191111_172039/97978922/ccs	PB_GM12878_R2	hg38_SIRV	chr1	203861639	203870078	+	5	446	4365	15473	ENSG00000182004.12	ENST00000414487.6	SNRPE	SNRPE-202	Known	Known	None	0.4000000059604645	None	None	None	None
fc3f9c27-0331-403e-a91d-2c8616e0f631	ONT_GM12878_R2	hg38_SIRV	chr6	83211326	83210408	-	1	902	19457	644706	ENSG00000065833.8	ENCODEHT000644706	ME1	ENCODEHT000644706	Known	Genomic	None	0.699999988079071	None	None	None	None
04644639-c3cb-43ce-bff7-ac3f7c7b3ff7	ONT_GM12878_R1	hg38_SIRV	chr12	56273808	56271710	-	2	1770	35204	644685	ENSG00000062485.18	ENCODEHT000644685	CS	ENCODEHT000644685	Known	ISM	Suffix	0.30000001192092896	None	None	None	None
m54284U_191111_172039/153354342/ccs	PB_GM12878_R2	hg38_SIRV	chr6	83430972	83210781	-	14	2880	19457	68986	ENSG00000065833.8	ENST00000369705.3	ME1	ME1-201	Known	Known	None	0.6499999761581421	None	None	None	None
a71bff50-a7b3-40f4-9daa-c7b85ba3cdeb	ONT_GM12878_R1	hg38_SIRV	chr12	56285971	56271711	-	9	2629	35204	644710	ENSG00000062485.18	ENCODEHT000644710	CS	ENCODEHT000644710	Known	ISM	Suffix	0.30000001192092896	None	None	None	None
m54284U_191111_172039/5964495/ccs	PB_GM12878_R2	hg38_SIRV	chr6	83210828	83211617	+	1	791	125265	644711	ENCODEHG000125265	ENCODEHT000644711	ENCODEHG000125265	ENCODEHT000644711	Antisense	Antisense	None	0.10000000149011612	None	None	None	None
m54284U_191111_172039/103221018/ccs	PB_GM12878_R2	hg38_SIRV	chr1	203861639	203870310	+	5	678	4365	15473	ENSG00000182004.12	ENST00000414487.6	SNRPE	SNRPE-202	Known	Known	None	0.4000000059604645	None	None	None	None
d9a577a6-eb08-4249-86c4-f95d635eb910	ONT_GM12878_R1	hg38_SIRV	chr12	56300356	56271711	-	11	2929	35204	123205	ENSG00000062485.18	ENST00000351328.7	CS	CS-201	Known	Known	None	0.30000001192092896	None	None	None	None
m54284U_191110_105540/68945999/ccs	PB_GM12878_R1	hg38_SIRV	chr6	83431046	83211265	-	14	2471	19457	68986	ENSG00000065833.8	ENST00000369705.3	ME1	ME1-201	Known	Known	None	0.25	None	None	None	None
77aca51a-36e7-4dde-8671-abcd5a2beb18	ONT_GM12878_R1	hg38_SIRV	chr12	56272303	56271732	-	1	442	35204	644676	ENSG00000062485.18	ENCODEHT000644676	CS	ENCODEHT000644676	Known	Genomic	None	0.30000001192092896	None	None	None	None
698d936e-de64-459c-a995-93f0ac5be76a	ONT_GM12878_R1	hg38_SIRV	chr12	56273104	56271732	-	1	1231	35204	644676	ENSG00000062485.18	ENCODEHT000644676	CS	ENCODEHT000644676	Known	Genomic	None	0.30000001192092896	None	None	None	None
m54284U_191110_105540/128713041/ccs	PB_GM12878_R1	hg38_SIRV	chr6	83228931	83211537	-	5	1075	19457	644704	ENSG00000065833.8	ENCODEHT000644704	ME1	ENCODEHT000644704	Known	ISM	Suffix	0.699999988079071	None	None	None	None
m54284U_191111_172039/174785142/ccs	PB_GM12878_R2	hg38_SIRV	chr6	83431053	83211537	-	14	2147	19457	644712	ENSG00000065833.8	ENCODEHT000644712	ME1	ENCODEHT000644712	Known	NNC	None	0.699999988079071	None	None	None	None
b9f01b5b-81b7-4f17-9b50-d6500ca0e20d	ONT_GM12878_R1	hg38_SIRV	chr12	56300350	56271711	-	11	2914	35204	123205	ENSG00000062485.18	ENST00000351328.7	CS	CS-201	Known	Known	None	0.30000001192092896	None	None	None	None
m54284U_191111_172039/146803138/ccs	PB_GM12878_R2	hg38_SIRV	chr1	203861639	203870078	+	5	446	4365	15473	ENSG00000182004.12	ENST00000414487.6	SNRPE	SNRPE-202	Known	Known	None	0.4000000059604645	None	None	None	None
40b000a7-0064-4668-bcfb-02a1eeccee65	ONT_GM12878_R1	hg38_SIRV	chr12	56273323	56271732	-	1	1458	35204	644676	ENSG00000062485.18	ENCODEHT000644676	CS	ENCODEHT000644676	Known	Genomic	None	0.30000001192092896	None	None	None	None
116d209b-c18a-43b6-8022-e0024e85e2e3	ONT_GM12878_R1	hg38_SIRV	chr12	56272823	56271732	-	1	945	35204	644676	ENSG00000062485.18	ENCODEHT000644676	CS	ENCODEHT000644676	Known	Genomic	None	0.30000001192092896	None	None	None	None
m54284U_191110_105540/64029520/ccs	PB_GM12878_R1	hg38_SIRV	chr6	83431053	83211538	-	14	2204	19457	68986	ENSG00000065833.8	ENST00000369705.3	ME1	ME1-201	Known	Known	None	0.75	None	None	None	None
d64b97f2-050a-45b6-a283-b1d19d8788a0	ONT_GM12878_R1	hg38_SIRV	chr12	56272032	56271732	-	1	171	35204	644676	ENSG00000062485.18	ENCODEHT000644676	CS	ENCODEHT000644676	Known	Genomic	None	0.30000001192092896	None	None	None	None
m54284U_191110_105540/72352373/ccs	PB_GM12878_R1	hg38_SIRV	chr6	83431074	83211538	-	14	2156	19457	644713	ENSG00000065833.8	ENCODEHT000644713	ME1	ENCODEHT000644713	Known	NNC	None	0.75	None	None	None	None
0e5c61a6-3164-4fc6-b02c-d87fc069b7f2	ONT_GM12878_R1	hg38_SIRV	chr12	56300358	56271711	-	11	2931	35204	123205	ENSG00000062485.18	ENST00000351328.7	CS	CS-201	Known	Known	None	0.30000001192092896	None	None	None	None
m54284U_191110_105540/78383098/ccs	PB_GM12878_R1	hg38_SIRV	chr6	83431043	83211538	-	14	2194	19457	68986	ENSG00000065833.8	ENST00000369705.3	ME1	ME1-201	Known	Known	None	0.75	None	None	None	None
e33b3bc3-ff2d-4581-97f6-424dcd2b8be2	ONT_GM12878_R1	hg38_SIRV	chr1	203861639	203870073	+	5	441	4365	15473	ENSG00000182004.12	ENST00000414487.6	SNRPE	SNRPE-202	Known	Known	None	0.44999998807907104	None	None	None	None
7ef0e941-25b9-4ca5-98aa-36a4d8e3bb23	ONT_GM12878_R1	hg38_SIRV	chr12	56275069	56271711	-	4	1928	35204	644690	ENSG00000062485.18	ENCODEHT000644690	CS	ENCODEHT000644690	Known	ISM	Suffix	0.30000001192092896	None	None	None	None
m54284U_191110_105540/83429323/ccs	PB_GM12878_R1	hg38_SIRV	chr6	83431046	83211538	-	14	2197	19457	68986	ENSG00000065833.8	ENST00000369705.3	ME1	ME1-201	Known	Known	None	0.75	None	None	None	None
c783c656-7404-4d88-9cba-43abd10c0fbd	ONT_GM12878_R1	hg38_SIRV	chr12	56273164	56271732	-	1	1303	35204	644676	ENSG00000062485.18	ENCODEHT000644676	CS	ENCODEHT000644676	Known	Genomic	None	0.30000001192092896	None	None	None	None
71e313b6-91ff-44da-a7bd-bb24319950c6	ONT_GM12878_R2	hg38_SIRV	chr12	56272128	56271732	-	1	267	35204	644676	ENSG00000062485.18	ENCODEHT000644676	CS	ENCODEHT000644676	Known	Genomic	None	0.30000001192092896	None	None	None	None
m54284U_191110_105540/92342760/ccs	PB_GM12878_R1	hg38_SIRV	chr6	83430948	83211538	-	14	2099	19457	68986	ENSG00000065833.8	ENST00000369705.3	ME1	ME1-201	Known	Known	None	0.75	None	None	None	None
2eee6a39-8120-4285-a056-be1125dda8c3	ONT_GM12878_R2	hg38_SIRV	chr12	56273118	56271732	-	1	1257	35204	644676	ENSG00000062485.18	ENCODEHT000644676	CS	ENCODEHT000644676	Known	Genomic	None	0.30000001192092896	None	None	None	None
3477af27-f089-4cc8-bbf5-2f3718db8298	ONT_GM12878_R2	hg38_SIRV	chr12	56272392	56271732	-	1	531	35204	644676	ENSG00000062485.18	ENCODEHT000644676	CS	ENCODEHT000644676	Known	Genomic	None	0.30000001192092896	None	None	None	None
717a8a52-79ce-4bb0-9638-b78a878bde31	ONT_GM12878_R2	hg38_SIRV	chr1	203861644	203870069	+	5	454	4365	644061	ENSG00000182004.12	ENCODEHT000644061	SNRPE	ENCODEHT000644061	Known	NNC	None	0.25	None	None	None	None
a3c21adf-d956-4217-af13-2afafc9cbd42	ONT_GM12878_R1	hg38_SIRV	chr12	56272591	56271733	-	1	729	35204	644676	ENSG00000062485.18	ENCODEHT000644676	CS	ENCODEHT000644676	Known	Genomic	None	0.30000001192092896	None	None	None	None
m54284U_191110_105540/93389342/ccs	PB_GM12878_R1	hg38_SIRV	chr6	83431079	83211538	-	14	2227	19457	68986	ENSG00000065833.8	ENST00000369705.3	ME1	ME1-201	Known	Known	None	0.75	None	None	None	None
8dfcac0d-17e3-4bef-93db-355ffc723fdb	ONT_GM12878_R1	hg38_SIRV	chr12	56273144	56271733	-	1	1256	35204	644676	ENSG00000062485.18	ENCODEHT000644676	CS	ENCODEHT000644676	Known	Genomic	None	0.30000001192092896	None	None	None	None
m54284U_191110_105540/117770305/ccs	PB_GM12878_R1	hg38_SIRV	chr6	83431043	83211538	-	14	2194	19457	68986	ENSG00000065833.8	ENST00000369705.3	ME1	ME1-201	Known	Known	None	0.75	None	None	None	None
2e9ac4f9-68c7-4551-9fac-08854f0b99d7	ONT_GM12878_R1	hg38_SIRV	chr12	56300284	56271712	-	11	2856	35204	123205	ENSG00000062485.18	ENST00000351328.7	CS	CS-201	Known	Known	None	0.30000001192092896	None	None	None	None
m54284U_191111_172039/2491469/ccs	PB_GM12878_R2	hg38_SIRV	chr6	83431043	83211538	-	14	2194	19457	68986	ENSG00000065833.8	ENST00000369705.3	ME1	ME1-201	Known	Known	None	0.75	None	None	None	None
m54284U_191111_172039/852056/ccs	PB_GM12878_R2	hg38_SIRV	chr1	203861640	203870097	+	5	464	4365	15473	ENSG00000182004.12	ENST00000414487.6	SNRPE	SNRPE-202	Known	Known	None	0.4000000059604645	None	None	None	None
60875b57-0495-41c5-ab8d-f8b7414a7155	ONT_GM12878_R2	hg38_SIRV	chr12	56273709	56271712	-	2	1642	35204	644685	ENSG00000062485.18	ENCODEHT000644685	CS	ENCODEHT000644685	Known	ISM	Suffix	0.30000001192092896	None	None	None	None
m54284U_191111_172039/35127476/ccs	PB_GM12878_R2	hg38_SIRV	chr6	83431002	83211538	-	14	2153	19457	68986	ENSG00000065833.8	ENST00000369705.3	ME1	ME1-201	Known	Known	None	0.75	None	None	None	None
06b9c0b8-9036-475f-b214-f77af449ffd9	ONT_GM12878_R2	hg38_SIRV	chr12	56282681	56271715	-	6	2377	35204	644681	ENSG00000062485.18	ENCODEHT000644681	CS	ENCODEHT000644681	Known	ISM	Suffix	0.30000001192092896	None	None	None	None
m54284U_191111_172039/52954302/ccs	PB_GM12878_R2	hg38_SIRV	chr6	83431022	83211538	-	14	2173	19457	68986	ENSG00000065833.8	ENST00000369705.3	ME1	ME1-201	Known	Known	None	0.75	None	None	None	None
7282d1fb-f883-4ff0-9ee7-4fb7c24ae701	ONT_GM12878_R2	hg38_SIRV	chr12	56273128	56271734	-	1	1240	35204	644676	ENSG00000062485.18	ENCODEHT000644676	CS	ENCODEHT000644676	Known	Genomic	None	0.30000001192092896	None	None	None	None
b93cd4cd-db29-494b-a281-ed003537f8bc	ONT_GM12878_R2	hg38_SIRV	chr12	56272601	56271734	-	1	731	35204	644676	ENSG00000062485.18	ENCODEHT000644676	CS	ENCODEHT000644676	Known	Genomic	None	0.30000001192092896	None	None	None	None
m54284U_191111_172039/21889268/ccs	PB_GM12878_R2	hg38_SIRV	chr1	203861640	203870091	+	5	458	4365	15473	ENSG00000182004.12	ENST00000414487.6	SNRPE	SNRPE-202	Known	Known	None	0.20000000298023224	None	None	None	None
5540050d-d8a5-4f53-9f99-17374306dcaa	ONT_GM12878_R2	hg38_SIRV	chr12	56272601	56271734	-	1	732	35204	644676	ENSG00000062485.18	ENCODEHT000644676	CS	ENCODEHT000644676	Known	Genomic	None	0.30000001192092896	None	None	None	None
m54284U_191111_172039/102763051/ccs	PB_GM12878_R2	hg38_SIRV	chr6	83431038	83211538	-	14	2189	19457	68986	ENSG00000065833.8	ENST00000369705.3	ME1	ME1-201	Known	Known	None	0.75	None	None	None	None
9cf58c53-6577-4dfd-9436-fd3968119d4c	ONT_GM12878_R1	hg38_SIRV	chr12	56273091	56271735	-	1	1227	35204	644676	ENSG00000062485.18	ENCODEHT000644676	CS	ENCODEHT000644676	Known	Genomic	None	0.30000001192092896	None	None	None	None
m54284U_191111_172039/125568075/ccs	PB_GM12878_R2	hg38_SIRV	chr6	83431025	83211538	-	14	2176	19457	68986	ENSG00000065833.8	ENST00000369705.3	ME1	ME1-201	Known	Known	None	0.75	None	None	None	None
m54284U_191111_172039/144508253/ccs	PB_GM12878_R2	hg38_SIRV	chr6	83431009	83211538	-	13	1986	19457	644714	ENSG00000065833.8	ENCODEHT000644714	ME1	ENCODEHT000644714	Known	NIC	None	0.75	None	None	None	None
a2d08b1b-ca5a-409a-a9b0-fe1807fe46dd	ONT_GM12878_R1	hg38_SIRV	chr12	56300295	56271714	-	11	2871	35204	123205	ENSG00000062485.18	ENST00000351328.7	CS	CS-201	Known	Known	None	0.30000001192092896	None	None	None	None
f241866b-f92a-4a35-b9bf-7bb34180ad7b	ONT_GM12878_R1	hg38_SIRV	chr12	56273102	56271735	-	1	1238	35204	644676	ENSG00000062485.18	ENCODEHT000644676	CS	ENCODEHT000644676	Known	Genomic	None	0.30000001192092896	None	None	None	None
m54284U_191111_172039/155452556/ccs	PB_GM12878_R2	hg38_SIRV	chr1	203861640	203870089	+	5	456	4365	15473	ENSG00000182004.12	ENST00000414487.6	SNRPE	SNRPE-202	Known	Known	None	0.20000000298023224	None	None	None	None
m54284U_191111_172039/179372134/ccs	PB_GM12878_R2	hg38_SIRV	chr6	83431044	83211538	-	14	2195	19457	68986	ENSG00000065833.8	ENST00000369705.3	ME1	ME1-201	Known	Known	None	0.75	None	None	None	None
7fde40eb-7f57-4546-bd1e-15a07e45998b	ONT_GM12878_R1	hg38_SIRV	chr12	56300307	56271714	-	11	2864	35204	123205	ENSG00000062485.18	ENST00000351328.7	CS	CS-201	Known	Known	None	0.30000001192092896	None	None	None	None
9bd64fcd-e227-4857-83ff-6321a94b37c9	ONT_GM12878_R1	hg38_SIRV	chr12	56272033	56271735	-	1	169	35204	644676	ENSG00000062485.18	ENCODEHT000644676	CS	ENCODEHT000644676	Known	Genomic	None	0.30000001192092896	None	None	None	None
m54284U_191110_105540/50857149/ccs	PB_GM12878_R1	hg38_SIRV	chr6	83431043	83211539	-	14	2193	19457	68986	ENSG00000065833.8	ENST00000369705.3	ME1	ME1-201	Known	Known	None	0.75	None	None	None	None
m54284U_191110_105540/62719661/ccs	PB_GM12878_R1	hg38_SIRV	chr6	83431069	83211539	-	14	2216	19457	644715	ENSG00000065833.8	ENCODEHT000644715	ME1	ENCODEHT000644715	Known	NNC	None	0.75	None	None	None	None
afb5b841-3991-4865-b334-acb3f7b14fe3	ONT_GM12878_R1	hg38_SIRV	chr12	56300313	56271714	-	11	2883	35204	123205	ENSG00000062485.18	ENST00000351328.7	CS	CS-201	Known	Known	None	0.30000001192092896	None	None	None	None
a28e365f-6c20-4191-94ab-2183477279a6	ONT_GM12878_R1	hg38_SIRV	chr12	56272188	56271735	-	1	324	35204	644676	ENSG00000062485.18	ENCODEHT000644676	CS	ENCODEHT000644676	Known	Genomic	None	0.30000001192092896	None	None	None	None
m54284U_191110_105540/158466771/ccs	PB_GM12878_R1	hg38_SIRV	chr6	83431022	83211539	-	14	2172	19457	68986	ENSG00000065833.8	ENST00000369705.3	ME1	ME1-201	Known	Known	None	0.75	None	None	None	None
fec5a94f-fca7-49f6-95e2-fce7799e8a5c	ONT_GM12878_R1	hg38_SIRV	chr12	56272797	56271735	-	1	933	35204	644676	ENSG00000062485.18	ENCODEHT000644676	CS	ENCODEHT000644676	Known	Genomic	None	0.30000001192092896	None	None	None	None
ea894b03-863d-4915-95d1-71cbc1e3eca0	ONT_GM12878_R1	hg38_SIRV	chr1	203861640	203870082	+	5	449	4365	15473	ENSG00000182004.12	ENST00000414487.6	SNRPE	SNRPE-202	Known	Known	None	0.25	None	None	None	None
f4220bd7-5000-45da-8d5a-c22c4ca3b23b	ONT_GM12878_R1	hg38_SIRV	chr12	56272681	56271735	-	1	817	35204	644676	ENSG00000062485.18	ENCODEHT000644676	CS	ENCODEHT000644676	Known	Genomic	None	0.30000001192092896	None	None	None	None
m54284U_191111_172039/137102666/ccs	PB_GM12878_R2	hg38_SIRV	chr6	83431043	83211539	-	14	2193	19457	68986	ENSG00000065833.8	ENST00000369705.3	ME1	ME1-201	Known	Known	None	0.75	None	None	None	None
f6d5d792-fc10-4dea-9607-c752bbbe10f0	ONT_GM12878_R1	hg38_SIRV	chr12	56300308	56271714	-	12	3033	35204	644716	ENSG00000062485.18	ENCODEHT000644716	CS	ENCODEHT000644716	Known	NIC	None	0.30000001192092896	None	None	None	None
m54284U_191111_172039/175308891/ccs	PB_GM12878_R2	hg38_SIRV	chr6	83431043	83211539	-	14	2193	19457	68986	ENSG00000065833.8	ENST00000369705.3	ME1	ME1-201	Known	Known	None	0.75	None	None	None	None
20d845fd-4ee0-47d1-bc22-55ba447551f5	ONT_GM12878_R1	hg38_SIRV	chr12	56273170	56271735	-	1	1296	35204	644676	ENSG00000062485.18	ENCODEHT000644676	CS	ENCODEHT000644676	Known	Genomic	None	0.30000001192092896	None	None	None	None
3d2a7510-3fa3-4d11-8660-a4a52c540c6a	ONT_GM12878_R1	hg38_SIRV	chr12	56272601	56271735	-	1	737	35204	644676	ENSG00000062485.18	ENCODEHT000644676	CS	ENCODEHT000644676	Known	Genomic	None	0.30000001192092896	None	None	None	None
m54284U_191110_105540/109839387/ccs	PB_GM12878_R1	hg38_SIRV	chr6	83431059	83211540	-	14	2208	19457	68986	ENSG00000065833.8	ENST00000369705.3	ME1	ME1-201	Known	Known	None	0.699999988079071	None	None	None	None
8e8f0fee-dea2-470d-a41a-0c80a43c014a	ONT_GM12878_R1	hg38_SIRV	chr1	203861645	203870073	+	4	437	4365	644062	ENSG00000182004.12	ENCODEHT000644062	SNRPE	ENCODEHT000644062	Known	NNC	None	0.44999998807907104	None	None	None	None
4dacab7b-afc0-4783-86da-734c103d3ed5	ONT_GM12878_R1	hg38_SIRV	chr12	56300273	56271714	-	11	2815	35204	123205	ENSG00000062485.18	ENST00000351328.7	CS	CS-201	Known	Known	None	0.30000001192092896	None	None	None	None
m54284U_191110_105540/129172570/ccs	PB_GM12878_R1	hg38_SIRV	chr6	83431032	83211540	-	14	2181	19457	68986	ENSG00000065833.8	ENST00000369705.3	ME1	ME1-201	Known	Known	None	0.699999988079071	None	None	None	None
4e6e0df2-1720-4efa-be63-b3ec6ab0e881	ONT_GM12878_R1	hg38_SIRV	chr12	56272478	56271735	-	1	614	35204	644676	ENSG00000062485.18	ENCODEHT000644676	CS	ENCODEHT000644676	Known	Genomic	None	0.30000001192092896	None	None	None	None
a1e367ad-21a1-45ce-9963-80128e334a8f	ONT_GM12878_R1	hg38_SIRV	chr12	56272437	56271735	-	1	573	35204	644676	ENSG00000062485.18	ENCODEHT000644676	CS	ENCODEHT000644676	Known	Genomic	None	0.30000001192092896	None	None	None	None
m54284U_191110_105540/156829222/ccs	PB_GM12878_R1	hg38_SIRV	chr6	83431043	83211540	-	14	2192	19457	68986	ENSG00000065833.8	ENST00000369705.3	ME1	ME1-201	Known	Known	None	0.699999988079071	None	None	None	None
b639a07f-6b81-415a-b389-f151cc7bb88f	ONT_GM12878_R1	hg38_SIRV	chr12	56300303	56271714	-	11	2871	35204	123205	ENSG00000062485.18	ENST00000351328.7	CS	CS-201	Known	Known	None	0.30000001192092896	None	None	None	None
b9671767-17ac-4953-a343-2a3fd0632360	ONT_GM12878_R1	hg38_SIRV	chr1	203861640	203870079	+	5	446	4365	15473	ENSG00000182004.12	ENST00000414487.6	SNRPE	SNRPE-202	Known	Known	None	0.3499999940395355	None	None	None	None
m54284U_191111_172039/12059776/ccs	PB_GM12878_R2	hg38_SIRV	chr6	83431062	83211540	-	14	2211	19457	68986	ENSG00000065833.8	ENST00000369705.3	ME1	ME1-201	Known	Known	None	0.699999988079071	None	None	None	None
18fdd4cc-6fdd-41bc-aa31-6780b183eeee	ONT_GM12878_R1	hg38_SIRV	chr12	56300358	56271714	-	11	2929	35204	123205	ENSG00000062485.18	ENST00000351328.7	CS	CS-201	Known	Known	None	0.30000001192092896	None	None	None	None
m54284U_191111_172039/94372836/ccs	PB_GM12878_R2	hg38_SIRV	chr6	83431073	83211540	-	14	2222	19457	68986	ENSG00000065833.8	ENST00000369705.3	ME1	ME1-201	Known	Known	None	0.699999988079071	None	None	None	None
72878325-c441-42d0-ae61-a823d05f2da6	ONT_GM12878_R1	hg38_SIRV	chr12	56300305	56271714	-	11	2875	35204	123205	ENSG00000062485.18	ENST00000351328.7	CS	CS-201	Known	Known	None	0.30000001192092896	None	None	None	None
m54284U_191111_172039/128319780/ccs	PB_GM12878_R2	hg38_SIRV	chr6	83431043	83211540	-	14	2192	19457	68986	ENSG00000065833.8	ENST00000369705.3	ME1	ME1-201	Known	Known	None	0.699999988079071	None	None	None	None
53fd5857-685f-4bf5-ac5c-092ed7c811da	ONT_GM12878_R1	hg38_SIRV	chr12	56273080	56271735	-	1	1233	35204	644676	ENSG00000062485.18	ENCODEHT000644676	CS	ENCODEHT000644676	Known	Genomic	None	0.30000001192092896	None	None	None	None
223ca159-e22f-4fee-aadb-f1d4dd1f6fd8	ONT_GM12878_R1	hg38_SIRV	chr1	203861640	203870079	+	5	446	4365	15473	ENSG00000182004.12	ENST00000414487.6	SNRPE	SNRPE-202	Known	Known	None	0.3499999940395355	None	None	None	None
m54284U_191111_172039/128715391/ccs	PB_GM12878_R2	hg38_SIRV	chr6	83431009	83211540	-	14	2158	19457	68986	ENSG00000065833.8	ENST00000369705.3	ME1	ME1-201	Known	Known	None	0.699999988079071	None	None	None	None
09525c53-64f1-4585-b79e-23720d517954	ONT_GM12878_R1	hg38_SIRV	chr12	56300367	56271714	-	11	2937	35204	123205	ENSG00000062485.18	ENST00000351328.7	CS	CS-201	Known	Known	None	0.30000001192092896	None	None	None	None
cf0f8088-d4f6-419c-b217-a0a04d759158	ONT_GM12878_R1	hg38_SIRV	chr12	56272565	56271735	-	1	701	35204	644676	ENSG00000062485.18	ENCODEHT000644676	CS	ENCODEHT000644676	Known	Genomic	None	0.30000001192092896	None	None	None	None
m54284U_191111_172039/146145851/ccs	PB_GM12878_R2	hg38_SIRV	chr6	83431046	83211540	-	14	2195	19457	68986	ENSG00000065833.8	ENST00000369705.3	ME1	ME1-201	Known	Known	None	0.699999988079071	None	None	None	None
3cdf5485-cdc8-4a5f-b9c1-98bfdab022f7	ONT_GM12878_R1	hg38_SIRV	chr12	56315950	56271714	-	13	3060	35204	644717	ENSG00000062485.18	ENCODEHT000644717	CS	ENCODEHT000644717	Known	NIC	None	0.30000001192092896	None	None	None	None
f674bb97-9b26-48e5-a6bf-3b717f4dbb4a	ONT_GM12878_R2	hg38_SIRV	chr1	203861640	203870072	+	5	439	4365	15473	ENSG00000182004.12	ENST00000414487.6	SNRPE	SNRPE-202	Known	Known	None	0.44999998807907104	None	None	None	None
ccc873a6-c09b-448c-9df3-716e99a31fc3	ONT_GM12878_R1	hg38_SIRV	chr12	56272870	56271735	-	1	1006	35204	644676	ENSG00000062485.18	ENCODEHT000644676	CS	ENCODEHT000644676	Known	Genomic	None	0.30000001192092896	None	None	None	None
m54284U_191111_172039/155779084/ccs	PB_GM12878_R2	hg38_SIRV	chr6	83228931	83211540	-	5	1072	19457	644704	ENSG00000065833.8	ENCODEHT000644704	ME1	ENCODEHT000644704	Known	ISM	Suffix	0.699999988079071	None	None	None	None
m54284U_191111_172039/105908147/ccs	PB_GM12878_R2	hg38_SIRV	chr6	83407887	83211547	-	13	2002	19457	644718	ENSG00000065833.8	ENCODEHT000644718	ME1	ENCODEHT000644718	Known	NNC	None	0.6000000238418579	None	None	None	None
278d098c-7c97-4be8-9b04-647fdd1679d8	ONT_GM12878_R1	hg38_SIRV	chr12	56276676	56271713	-	5	2649	35204	644691	ENSG00000062485.18	ENCODEHT000644691	CS	ENCODEHT000644691	Known	ISM	Suffix	0.30000001192092896	None	None	None	None
m54284U_191111_172039/3539779/ccs	PB_GM12878_R2	hg38_SIRV	chr6	83431043	83211560	-	14	2172	19457	68986	ENSG00000065833.8	ENST00000369705.3	ME1	ME1-201	Known	Known	None	0.30000001192092896	None	None	None	None
c00e6972-ce3f-4fb4-ba92-680e906dcaa7	ONT_GM12878_R1	hg38_SIRV	chr12	56300317	56271714	-	10	2827	35204	644719	ENSG00000062485.18	ENCODEHT000644719	CS	ENCODEHT000644719	Known	NIC	None	0.30000001192092896	None	None	None	None
9466565b-3181-47e2-ae78-8164918b4717	ONT_GM12878_R2	hg38_SIRV	chr1	203861640	203870084	+	5	451	4365	15473	ENSG00000182004.12	ENST00000414487.6	SNRPE	SNRPE-202	Known	Known	None	0.20000000298023224	None	None	None	None
m54284U_191110_105540/81790642/ccs	PB_GM12878_R1	hg38_SIRV	chr6	83431045	83211576	-	14	2158	19457	68986	ENSG00000065833.8	ENST00000369705.3	ME1	ME1-201	Known	Known	None	0.25	None	None	None	None
6a04a9cd-8706-4bc2-b052-bee0721de1b2	ONT_GM12878_R1	hg38_SIRV	chr12	56273042	56271735	-	1	1171	35204	644676	ENSG00000062485.18	ENCODEHT000644676	CS	ENCODEHT000644676	Known	Genomic	None	0.30000001192092896	None	None	None	None
4df5aa99-6aa9-4d32-9786-891c64c9b7a3	ONT_GM12878_R1	hg38_SIRV	chr12	56273082	56271735	-	1	1231	35204	644676	ENSG00000062485.18	ENCODEHT000644676	CS	ENCODEHT000644676	Known	Genomic	None	0.30000001192092896	None	None	None	None
m54284U_191111_172039/19335275/ccs	PB_GM12878_R2	hg38_SIRV	chr6	83431043	83211576	-	14	2156	19457	68986	ENSG00000065833.8	ENST00000369705.3	ME1	ME1-201	Known	Known	None	0.25	None	None	None	None
m54284U_191111_172039/49285016/ccs	PB_GM12878_R2	hg38_SIRV	chr6	83431025	83211576	-	15	2176	19457	644720	ENSG00000065833.8	ENCODEHT000644720	ME1	ENCODEHT000644720	Known	NIC	None	0.25	None	None	None	None
4f33fd9a-885b-49a5-a83a-8d846868844b	ONT_GM12878_R1	hg38_SIRV	chr12	56300315	56271714	-	11	2885	35204	123205	ENSG00000062485.18	ENST00000351328.7	CS	CS-201	Known	Known	None	0.30000001192092896	None	None	None	None
m54284U_191111_172039/86377336/ccs	PB_GM12878_R2	hg38_SIRV	chr6	83431034	83211576	-	14	2147	19457	68986	ENSG00000065833.8	ENST00000369705.3	ME1	ME1-201	Known	Known	None	0.25	None	None	None	None
b45e8177-2fb6-4357-9642-869f25f10ccd	ONT_GM12878_R1	hg38_SIRV	chr12	56272628	56271735	-	1	770	35204	644676	ENSG00000062485.18	ENCODEHT000644676	CS	ENCODEHT000644676	Known	Genomic	None	0.30000001192092896	None	None	None	None
02515ca8-15c1-4d17-ae68-ddb429451167	ONT_GM12878_R2	hg38_SIRV	chr1	203861645	203870073	+	4	423	4365	644062	ENSG00000182004.12	ENCODEHT000644062	SNRPE	ENCODEHT000644062	Known	NNC	None	0.44999998807907104	None	None	None	None
f48c2062-891f-4a86-8b9e-fd0787c7b69e	ONT_GM12878_R1	hg38_SIRV	chr12	56272617	56271735	-	1	753	35204	644676	ENSG00000062485.18	ENCODEHT000644676	CS	ENCODEHT000644676	Known	Genomic	None	0.30000001192092896	None	None	None	None
d0c2b70c-b510-4dc2-b54e-a9206f7ce561	ONT_GM12878_R1	hg38_SIRV	chr12	56272558	56271735	-	1	687	35204	644676	ENSG00000062485.18	ENCODEHT000644676	CS	ENCODEHT000644676	Known	Genomic	None	0.30000001192092896	None	None	None	None
m54284U_191111_172039/134023243/ccs	PB_GM12878_R2	hg38_SIRV	chr6	83431009	83211576	-	14	2122	19457	68986	ENSG00000065833.8	ENST00000369705.3	ME1	ME1-201	Known	Known	None	0.25	None	None	None	None
833531ad-304d-4de3-b320-b6d3649de8fc	ONT_GM12878_R1	hg38_SIRV	chr12	56272897	56271735	-	1	1033	35204	644676	ENSG00000062485.18	ENCODEHT000644676	CS	ENCODEHT000644676	Known	Genomic	None	0.30000001192092896	None	None	None	None
b769f6ac-21e3-45c0-9082-b74a405b9789	ONT_GM12878_R2	hg38_SIRV	chr12	56272429	56271735	-	1	565	35204	644676	ENSG00000062485.18	ENCODEHT000644676	CS	ENCODEHT000644676	Known	Genomic	None	0.30000001192092896	None	None	None	None
m54284U_191111_172039/139593197/ccs	PB_GM12878_R2	hg38_SIRV	chr6	83431043	83211576	-	14	2156	19457	68986	ENSG00000065833.8	ENST00000369705.3	ME1	ME1-201	Known	Known	None	0.25	None	None	None	None
b52610ca-57b2-48f7-b4c0-ab972751415c	ONT_GM12878_R2	hg38_SIRV	chr12	56273045	56271735	-	1	1181	35204	644676	ENSG00000062485.18	ENCODEHT000644676	CS	ENCODEHT000644676	Known	Genomic	None	0.30000001192092896	None	None	None	None
d6567979-ba69-4f55-8726-b78bb9e019be	ONT_GM12878_R2	hg38_SIRV	chr12	56272907	56271735	-	1	1037	35204	644676	ENSG00000062485.18	ENCODEHT000644676	CS	ENCODEHT000644676	Known	Genomic	None	0.30000001192092896	None	None	None	None
4ce8eeff-d7cb-4c37-8714-5df0d6458e50	ONT_GM12878_R2	hg38_SIRV	chr12	56272533	56271735	-	1	658	35204	644676	ENSG00000062485.18	ENCODEHT000644676	CS	ENCODEHT000644676	Known	Genomic	None	0.30000001192092896	None	None	None	None
m54284U_191110_105540/127665306/ccs	PB_GM12878_R1	hg38_SIRV	chr6	83431030	83211618	-	15	2134	19457	644720	ENSG00000065833.8	ENCODEHT000644720	ME1	ENCODEHT000644720	Known	NIC	None	0.25	None	None	None	None
b9ed1e41-f440-4eaa-9ad2-ce0915cdff9c	ONT_GM12878_R2	hg38_SIRV	chr12	56272435	56271735	-	1	564	35204	644676	ENSG00000062485.18	ENCODEHT000644676	CS	ENCODEHT000644676	Known	Genomic	None	0.30000001192092896	None	None	None	None
1290ebdb-c5bb-44cf-832c-c7bb2007e8a9	ONT_GM12878_R2	hg38_SIRV	chr1	203861640	203870079	+	5	446	4365	15473	ENSG00000182004.12	ENST00000414487.6	SNRPE	SNRPE-202	Known	Known	None	0.3499999940395355	None	None	None	None
6280946b-25d6-46f7-a070-f4dcb5f7bb6d	ONT_GM12878_R2	hg38_SIRV	chr12	56272467	56271735	-	1	603	35204	644676	ENSG00000062485.18	ENCODEHT000644676	CS	ENCODEHT000644676	Known	Genomic	None	0.30000001192092896	None	None	None	None
90dba6a4-421e-4d9e-846e-adcceaf73556	ONT_GM12878_R2	hg38_SIRV	chr12	56272436	56271735	-	1	559	35204	644676	ENSG00000062485.18	ENCODEHT000644676	CS	ENCODEHT000644676	Known	Genomic	None	0.30000001192092896	None	None	None	None
m54284U_191110_105540/151063308/ccs	PB_GM12878_R1	hg38_SIRV	chr6	83431079	83211577	-	14	2188	19457	68986	ENSG00000065833.8	ENST00000369705.3	ME1	ME1-201	Known	Known	None	0.25	None	None	None	None
d29dc2c4-8086-46f3-ab71-4356ac8d9281	ONT_GM12878_R2	hg38_SIRV	chr12	56272532	56271735	-	1	680	35204	644676	ENSG00000062485.18	ENCODEHT000644676	CS	ENCODEHT000644676	Known	Genomic	None	0.30000001192092896	None	None	None	None
948fd09b-e44c-49f0-9c80-5adfe44b6b3b	ONT_GM12878_R2	hg38_SIRV	chr12	56272834	56271735	-	1	964	35204	644676	ENSG00000062485.18	ENCODEHT000644676	CS	ENCODEHT000644676	Known	Genomic	None	0.30000001192092896	None	None	None	None
048a0f08-d265-4ae5-bdb4-20a3b1b2e728	ONT_GM12878_R2	hg38_SIRV	chr12	56272724	56271735	-	1	860	35204	644676	ENSG00000062485.18	ENCODEHT000644676	CS	ENCODEHT000644676	Known	Genomic	None	0.30000001192092896	None	None	None	None
m54284U_191111_172039/35588066/ccs	PB_GM12878_R2	hg38_SIRV	chr6	83431043	83211577	-	14	2155	19457	68986	ENSG00000065833.8	ENST00000369705.3	ME1	ME1-201	Known	Known	None	0.25	None	None	None	None
m54284U_191111_172039/67766252/ccs	PB_GM12878_R2	hg38_SIRV	chr6	83431025	83211577	-	13	2003	19457	644721	ENSG00000065833.8	ENCODEHT000644721	ME1	ENCODEHT000644721	Known	NIC	None	0.25	None	None	None	None
89086486-b226-4c14-a849-fce21a7182ef	ONT_GM12878_R2	hg38_SIRV	chr12	56272897	56271735	-	1	1033	35204	644676	ENSG00000062485.18	ENCODEHT000644676	CS	ENCODEHT000644676	Known	Genomic	None	0.30000001192092896	None	None	None	None
953faff5-d885-42a0-8f0d-b18089764705	ONT_GM12878_R2	hg38_SIRV	chr12	56272429	56271735	-	1	565	35204	644676	ENSG00000062485.18	ENCODEHT000644676	CS	ENCODEHT000644676	Known	Genomic	None	0.30000001192092896	None	None	None	None
0f1cb437-73be-473f-be70-d0bf25c73e14	ONT_GM12878_R2	hg38_SIRV	chr1	203861640	203870078	+	5	489	4365	15471	ENSG00000182004.12	ENST00000475035.5	SNRPE	SNRPE-205	Known	Known	None	0.4000000059604645	None	None	None	None
m54284U_191110_105540/852066/ccs	PB_GM12878_R1	hg38_SIRV	chr6	83431026	83211578	-	14	2137	19457	68986	ENSG00000065833.8	ENST00000369705.3	ME1	ME1-201	Known	Known	None	0.30000001192092896	None	None	None	None
0aa905c2-f770-4032-825a-0021d7472f2e	ONT_GM12878_R2	hg38_SIRV	chr12	56276026	56271713	-	5	2016	35204	644691	ENSG00000062485.18	ENCODEHT000644691	CS	ENCODEHT000644691	Known	ISM	Suffix	0.30000001192092896	None	None	None	None
m54284U_191110_105540/11994914/ccs	PB_GM12878_R1	hg38_SIRV	chr6	83431049	83211578	-	14	2160	19457	68986	ENSG00000065833.8	ENST00000369705.3	ME1	ME1-201	Known	Known	None	0.30000001192092896	None	None	None	None
60bb15db-9825-4bf7-aaba-05f5c39cba93	ONT_GM12878_R2	hg38_SIRV	chr12	56272143	56271735	-	1	279	35204	644676	ENSG00000062485.18	ENCODEHT000644676	CS	ENCODEHT000644676	Known	Genomic	None	0.30000001192092896	None	None	None	None
04856045-3f85-4037-9008-eba31203268d	ONT_GM12878_R2	hg38_SIRV	chr12	56273155	56271735	-	1	1291	35204	644676	ENSG00000062485.18	ENCODEHT000644676	CS	ENCODEHT000644676	Known	Genomic	None	0.30000001192092896	None	None	None	None
fafd9b4b-4bb8-47e3-bedb-2e2e0cb73d26	ONT_GM12878_R2	hg38_SIRV	chr12	56273169	56271735	-	1	1298	35204	644676	ENSG00000062485.18	ENCODEHT000644676	CS	ENCODEHT000644676	Known	Genomic	None	0.30000001192092896	None	None	None	None
m54284U_191110_105540/19203612/ccs	PB_GM12878_R1	hg38_SIRV	chr6	83431043	83211578	-	14	2154	19457	68986	ENSG00000065833.8	ENST00000369705.3	ME1	ME1-201	Known	Known	None	0.30000001192092896	None	None	None	None
30e293f6-b2cd-415c-b69a-bb65820bd941	ONT_GM12878_R2	hg38_SIRV	chr12	56272733	56271735	-	1	869	35204	644676	ENSG00000062485.18	ENCODEHT000644676	CS	ENCODEHT000644676	Known	Genomic	None	0.30000001192092896	None	None	None	None
395a7eaf-2d12-488a-942e-9267762f9d22	ONT_GM12878_R2	hg38_SIRV	chr1	203861640	203870093	+	5	460	4365	15473	ENSG00000182004.12	ENST00000414487.6	SNRPE	SNRPE-202	Known	Known	None	0.25	None	None	None	None
9823e9c1-6c6d-4943-8c5a-c4c9dc644317	ONT_GM12878_R2	hg38_SIRV	chr12	56272550	56271735	-	1	686	35204	644676	ENSG00000062485.18	ENCODEHT000644676	CS	ENCODEHT000644676	Known	Genomic	None	0.30000001192092896	None	None	None	None
813caf3b-a63a-4f8c-b8fc-a8162210fd67	ONT_GM12878_R2	hg38_SIRV	chr12	56272681	56271735	-	1	817	35204	644676	ENSG00000062485.18	ENCODEHT000644676	CS	ENCODEHT000644676	Known	Genomic	None	0.30000001192092896	None	None	None	None
m54284U_191110_105540/40043076/ccs	PB_GM12878_R1	hg38_SIRV	chr6	83430991	83211578	-	14	2102	19457	68986	ENSG00000065833.8	ENST00000369705.3	ME1	ME1-201	Known	Known	None	0.30000001192092896	None	None	None	None
1139966c-2ac0-41cd-8ace-8aaca85c2ddf	ONT_GM12878_R2	hg38_SIRV	chr12	56273108	56271735	-	1	1250	35204	644676	ENSG00000062485.18	ENCODEHT000644676	CS	ENCODEHT000644676	Known	Genomic	None	0.30000001192092896	None	None	None	None
734a74ee-9ac9-4829-bc51-0a7668dcdf48	ONT_GM12878_R2	hg38_SIRV	chr12	56272712	56271735	-	1	848	35204	644676	ENSG00000062485.18	ENCODEHT000644676	CS	ENCODEHT000644676	Known	Genomic	None	0.30000001192092896	None	None	None	None
47c8b84a-df4c-4d31-9c25-0e9b12c75618	ONT_GM12878_R2	hg38_SIRV	chr12	56272600	56271735	-	1	736	35204	644676	ENSG00000062485.18	ENCODEHT000644676	CS	ENCODEHT000644676	Known	Genomic	None	0.30000001192092896	None	None	None	None
m54284U_191110_105540/51185792/ccs	PB_GM12878_R1	hg38_SIRV	chr6	83431046	83211578	-	14	2157	19457	68986	ENSG00000065833.8	ENST00000369705.3	ME1	ME1-201	Known	Known	None	0.30000001192092896	None	None	None	None
30b7922d-2271-4583-9e0f-503ba3aeed3d	ONT_GM12878_R2	hg38_SIRV	chr12	56272024	56271735	-	1	160	35204	644676	ENSG00000062485.18	ENCODEHT000644676	CS	ENCODEHT000644676	Known	Genomic	None	0.30000001192092896	None	None	None	None
m54284U_191110_105540/8129145/ccs	PB_GM12878_R1	hg38_SIRV	chr1	203861641	203870078	+	5	444	4365	15473	ENSG00000182004.12	ENST00000414487.6	SNRPE	SNRPE-202	Known	Known	None	0.4000000059604645	None	None	None	None
m54284U_191110_105540/57475424/ccs	PB_GM12878_R1	hg38_SIRV	chr6	83431039	83211578	-	14	2150	19457	68986	ENSG00000065833.8	ENST00000369705.3	ME1	ME1-201	Known	Known	None	0.30000001192092896	None	None	None	None
57cbc98f-a842-431f-b27a-f8adf943bb8b	ONT_GM12878_R2	hg38_SIRV	chr12	56300276	56271703	-	10	2771	35204	644719	ENSG00000062485.18	ENCODEHT000644719	CS	ENCODEHT000644719	Known	NIC	None	0.30000001192092896	None	None	None	None
2c3f8bd2-5fe6-4fd9-b222-4e455823f56d	ONT_GM12878_R2	hg38_SIRV	chr12	56272188	56271735	-	1	324	35204	644676	ENSG00000062485.18	ENCODEHT000644676	CS	ENCODEHT000644676	Known	Genomic	None	0.30000001192092896	None	None	None	None
77a6707f-dd36-4d58-a748-00aeeb7a970b	ONT_GM12878_R2	hg38_SIRV	chr12	56272088	56271735	-	1	224	35204	644676	ENSG00000062485.18	ENCODEHT000644676	CS	ENCODEHT000644676	Known	Genomic	None	0.30000001192092896	None	None	None	None
m54284U_191110_105540/57737521/ccs	PB_GM12878_R1	hg38_SIRV	chr6	83228931	83211578	-	5	1034	19457	644704	ENSG00000065833.8	ENCODEHT000644704	ME1	ENCODEHT000644704	Known	ISM	Suffix	0.30000001192092896	None	None	None	None
85473a41-7b4c-4676-a416-eda1299d7ba6	ONT_GM12878_R2	hg38_SIRV	chr12	56272096	56271735	-	1	226	35204	644676	ENSG00000062485.18	ENCODEHT000644676	CS	ENCODEHT000644676	Known	Genomic	None	0.30000001192092896	None	None	None	None
ea4c80ce-e026-4583-a964-2a3d379ed3aa	ONT_GM12878_R2	hg38_SIRV	chr12	56272101	56271735	-	1	237	35204	644676	ENSG00000062485.18	ENCODEHT000644676	CS	ENCODEHT000644676	Known	Genomic	None	0.30000001192092896	None	None	None	None
6415c51d-7bcf-488e-87b3-1f939bdc3198	ONT_GM12878_R2	hg38_SIRV	chr12	56273090	56271735	-	1	1226	35204	644676	ENSG00000062485.18	ENCODEHT000644676	CS	ENCODEHT000644676	Known	Genomic	None	0.30000001192092896	None	None	None	None
m54284U_191110_105540/62980963/ccs	PB_GM12878_R1	hg38_SIRV	chr6	83431025	83211578	-	14	2136	19457	68986	ENSG00000065833.8	ENST00000369705.3	ME1	ME1-201	Known	Known	None	0.30000001192092896	None	None	None	None
m54284U_191110_105540/16581789/ccs	PB_GM12878_R1	hg38_SIRV	chr1	203861639	203870072	+	5	491	4365	644354	ENSG00000182004.12	ENCODEHT000644354	SNRPE	ENCODEHT000644354	Known	NIC	None	0.4000000059604645	None	None	None	None
92d9fe07-2412-4af7-99ef-a4c605673419	ONT_GM12878_R2	hg38_SIRV	chr12	56272338	56271735	-	1	474	35204	644676	ENSG00000062485.18	ENCODEHT000644676	CS	ENCODEHT000644676	Known	Genomic	None	0.30000001192092896	None	None	None	None
e3a25c06-1a03-4d68-b040-9b9c41fecb6d	ONT_GM12878_R2	hg38_SIRV	chr12	56273404	56271735	-	1	1526	35204	644676	ENSG00000062485.18	ENCODEHT000644676	CS	ENCODEHT000644676	Known	Genomic	None	0.30000001192092896	None	None	None	None
m54284U_191110_105540/75891626/ccs	PB_GM12878_R1	hg38_SIRV	chr6	83431046	83211578	-	14	2157	19457	68986	ENSG00000065833.8	ENST00000369705.3	ME1	ME1-201	Known	Known	None	0.30000001192092896	None	None	None	None
85051343-2665-4ab7-aa16-a0c2153dc09e	ONT_GM12878_R1	hg38_SIRV	chr12	56300347	56271715	-	11	2916	35204	123205	ENSG00000062485.18	ENST00000351328.7	CS	CS-201	Known	Known	None	0.25	None	None	None	None
m54284U_191110_105540/88410710/ccs	PB_GM12878_R1	hg38_SIRV	chr6	83431043	83211578	-	14	2154	19457	68986	ENSG00000065833.8	ENST00000369705.3	ME1	ME1-201	Known	Known	None	0.30000001192092896	None	None	None	None
m54284U_191110_105540/32048122/ccs	PB_GM12878_R1	hg38_SIRV	chr1	203861641	203870442	+	5	808	4365	15473	ENSG00000182004.12	ENST00000414487.6	SNRPE	SNRPE-202	Known	Known	None	0.30000001192092896	None	None	None	None
feaeb6ad-54be-4837-b54a-4bdcfa57bc24	ONT_GM12878_R1	hg38_SIRV	chr12	56276099	56271714	-	5	2081	35204	644691	ENSG00000062485.18	ENCODEHT000644691	CS	ENCODEHT000644691	Known	ISM	Suffix	0.25	None	None	None	None
m54284U_191110_105540/106889929/ccs	PB_GM12878_R1	hg38_SIRV	chr6	83431049	83211578	-	14	2160	19457	68986	ENSG00000065833.8	ENST00000369705.3	ME1	ME1-201	Known	Known	None	0.30000001192092896	None	None	None	None
0344f77b-7186-44f8-a430-378da7ed6fb8	ONT_GM12878_R1	hg38_SIRV	chr12	56300285	56271715	-	11	2863	35204	123205	ENSG00000062485.18	ENST00000351328.7	CS	CS-201	Known	Known	None	0.25	None	None	None	None
m54284U_191110_105540/129763049/ccs	PB_GM12878_R1	hg38_SIRV	chr6	83228931	83211578	-	5	1034	19457	644704	ENSG00000065833.8	ENCODEHT000644704	ME1	ENCODEHT000644704	Known	ISM	Suffix	0.30000001192092896	None	None	None	None
aa70c766-38ae-4c90-8fea-b168cedf65e6	ONT_GM12878_R2	hg38_SIRV	chr12	56273117	56271736	-	1	1258	35204	644676	ENSG00000062485.18	ENCODEHT000644676	CS	ENCODEHT000644676	Known	Genomic	None	0.25	None	None	None	None
7ca45271-ae11-4963-9f9c-aaeedc90bc05	ONT_GM12878_R1	hg38_SIRV	chr12	56273140	56271737	-	1	1254	35204	644676	ENSG00000062485.18	ENCODEHT000644676	CS	ENCODEHT000644676	Known	Genomic	None	0.25	None	None	None	None
m54284U_191110_105540/137430247/ccs	PB_GM12878_R1	hg38_SIRV	chr6	83430986	83211578	-	14	2097	19457	68986	ENSG00000065833.8	ENST00000369705.3	ME1	ME1-201	Known	Known	None	0.30000001192092896	None	None	None	None
m54284U_191110_105540/42927170/ccs	PB_GM12878_R1	hg38_SIRV	chr1	203861641	203870097	+	5	463	4365	15473	ENSG00000182004.12	ENST00000414487.6	SNRPE	SNRPE-202	Known	Known	None	0.4000000059604645	None	None	None	None
b3698d13-68d6-4fe2-af66-9da596ffbe1c	ONT_GM12878_R1	hg38_SIRV	chr12	56300305	56271705	-	12	3036	35204	644716	ENSG00000062485.18	ENCODEHT000644716	CS	ENCODEHT000644716	Known	NIC	None	0.25	None	None	None	None
e6a9bd48-184f-4e45-8e77-f3dfb5c5ded2	ONT_GM12878_R1	hg38_SIRV	chr12	56273162	56271737	-	1	1303	35204	644676	ENSG00000062485.18	ENCODEHT000644676	CS	ENCODEHT000644676	Known	Genomic	None	0.25	None	None	None	None
m54284U_191110_105540/144179746/ccs	PB_GM12878_R1	hg38_SIRV	chr6	83431032	83211578	-	14	2143	19457	68986	ENSG00000065833.8	ENST00000369705.3	ME1	ME1-201	Known	Known	None	0.30000001192092896	None	None	None	None
e0be6414-39dd-4f0c-8d9e-ef1ef2e76b38	ONT_GM12878_R1	hg38_SIRV	chr12	56273095	56271738	-	1	1208	35204	644676	ENSG00000062485.18	ENCODEHT000644676	CS	ENCODEHT000644676	Known	Genomic	None	0.30000001192092896	None	None	None	None
2b99b403-7e9e-4d3f-9f0a-5398e1ca50d2	ONT_GM12878_R1	hg38_SIRV	chr12	56272561	56271738	-	1	694	35204	644676	ENSG00000062485.18	ENCODEHT000644676	CS	ENCODEHT000644676	Known	Genomic	None	0.30000001192092896	None	None	None	None
16f34531-6204-45d7-9925-3a36c0641ded	ONT_GM12878_R1	hg38_SIRV	chr12	56272351	56271738	-	1	484	35204	644676	ENSG00000062485.18	ENCODEHT000644676	CS	ENCODEHT000644676	Known	Genomic	None	0.30000001192092896	None	None	None	None
m54284U_191110_105540/169214742/ccs	PB_GM12878_R1	hg38_SIRV	chr6	83431186	83211578	-	14	2294	19457	68986	ENSG00000065833.8	ENST00000369705.3	ME1	ME1-201	Known	Known	None	0.30000001192092896	None	None	None	None
m54284U_191110_105540/96012505/ccs	PB_GM12878_R1	hg38_SIRV	chr1	203861641	203870078	+	5	444	4365	15473	ENSG00000182004.12	ENST00000414487.6	SNRPE	SNRPE-202	Known	Known	None	0.4000000059604645	None	None	None	None
374d7ca5-f36f-44d7-a1a8-0c5248b18d33	ONT_GM12878_R1	hg38_SIRV	chr12	56300349	56271717	-	11	2916	35204	123205	ENSG00000062485.18	ENST00000351328.7	CS	CS-201	Known	Known	None	0.30000001192092896	None	None	None	None
m54284U_191110_105540/177080873/ccs	PB_GM12878_R1	hg38_SIRV	chr6	83431069	83211578	-	14	2180	19457	68986	ENSG00000065833.8	ENST00000369705.3	ME1	ME1-201	Known	Known	None	0.30000001192092896	None	None	None	None
17c3428e-3c71-4616-9f42-709d6dfc77d8	ONT_GM12878_R1	hg38_SIRV	chr12	56275077	56271717	-	5	1847	35204	644722	ENSG00000062485.18	ENCODEHT000644722	CS	ENCODEHT000644722	Known	NNC	None	0.30000001192092896	None	None	None	None
m54284U_191111_172039/13175364/ccs	PB_GM12878_R2	hg38_SIRV	chr6	83431043	83211578	-	14	2154	19457	68986	ENSG00000065833.8	ENST00000369705.3	ME1	ME1-201	Known	Known	None	0.30000001192092896	None	None	None	None
32ea8737-4bf4-46ad-8fbf-9c0edf6320b3	ONT_GM12878_R1	hg38_SIRV	chr12	56300304	56271717	-	11	2871	35204	123205	ENSG00000062485.18	ENST00000351328.7	CS	CS-201	Known	Known	None	0.30000001192092896	None	None	None	None
m54284U_191111_172039/123143446/ccs	PB_GM12878_R2	hg38_SIRV	chr6	83431046	83211578	-	14	2157	19457	68986	ENSG00000065833.8	ENST00000369705.3	ME1	ME1-201	Known	Known	None	0.30000001192092896	None	None	None	None
46b3de2b-7d1a-4816-b72d-577b69a5b3c7	ONT_GM12878_R1	hg38_SIRV	chr12	56300299	56271717	-	11	2859	35204	123205	ENSG00000062485.18	ENST00000351328.7	CS	CS-201	Known	Known	None	0.30000001192092896	None	None	None	None
m54284U_191110_105540/152371872/ccs	PB_GM12878_R1	hg38_SIRV	chr1	203861641	203870077	+	5	443	4365	15473	ENSG00000182004.12	ENST00000414487.6	SNRPE	SNRPE-202	Known	Known	None	0.4000000059604645	None	None	None	None
4cdfa108-73e8-4998-bee1-47d3953496c8	ONT_GM12878_R1	hg38_SIRV	chr12	56272609	56271738	-	1	730	35204	644676	ENSG00000062485.18	ENCODEHT000644676	CS	ENCODEHT000644676	Known	Genomic	None	0.30000001192092896	None	None	None	None
m54284U_191111_172039/123996730/ccs	PB_GM12878_R2	hg38_SIRV	chr6	83431043	83211578	-	14	2154	19457	68986	ENSG00000065833.8	ENST00000369705.3	ME1	ME1-201	Known	Known	None	0.30000001192092896	None	None	None	None
68262829-e042-4de1-9e38-60d65bbc345e	ONT_GM12878_R1	hg38_SIRV	chr12	56273638	56271717	-	2	1562	35204	644685	ENSG00000062485.18	ENCODEHT000644685	CS	ENCODEHT000644685	Known	ISM	Suffix	0.30000001192092896	None	None	None	None
181c8526-60a4-4db6-ad8c-31725792bb76	ONT_GM12878_R1	hg38_SIRV	chr12	56273408	56271738	-	1	1529	35204	644676	ENSG00000062485.18	ENCODEHT000644676	CS	ENCODEHT000644676	Known	Genomic	None	0.30000001192092896	None	None	None	None
m54284U_191111_172039/145230034/ccs	PB_GM12878_R2	hg38_SIRV	chr6	83228931	83211578	-	5	1034	19457	644704	ENSG00000065833.8	ENCODEHT000644704	ME1	ENCODEHT000644704	Known	ISM	Suffix	0.30000001192092896	None	None	None	None
59d7cd3b-ac02-4916-8c2a-1482ff1d46c9	ONT_GM12878_R1	hg38_SIRV	chr12	56273153	56271738	-	1	1280	35204	644676	ENSG00000062485.18	ENCODEHT000644676	CS	ENCODEHT000644676	Known	Genomic	None	0.30000001192092896	None	None	None	None
m54284U_191111_172039/13370042/ccs	PB_GM12878_R2	hg38_SIRV	chr1	203861641	203870078	+	5	444	4365	15473	ENSG00000182004.12	ENST00000414487.6	SNRPE	SNRPE-202	Known	Known	None	0.4000000059604645	None	None	None	None
ab5fefd1-e839-4da1-bf89-9bb39a6264ab	ONT_GM12878_R1	hg38_SIRV	chr12	56272601	56271738	-	1	734	35204	644676	ENSG00000062485.18	ENCODEHT000644676	CS	ENCODEHT000644676	Known	Genomic	None	0.30000001192092896	None	None	None	None
m54284U_191111_172039/166856133/ccs	PB_GM12878_R2	hg38_SIRV	chr6	83431062	83211578	-	14	2173	19457	68986	ENSG00000065833.8	ENST00000369705.3	ME1	ME1-201	Known	Known	None	0.30000001192092896	None	None	None	None
377a7cf3-8813-4eb5-90a1-b60c151bb9d7	ONT_GM12878_R1	hg38_SIRV	chr12	56300332	56271717	-	11	2885	35204	123205	ENSG00000062485.18	ENST00000351328.7	CS	CS-201	Known	Known	None	0.30000001192092896	None	None	None	None
53d6c055-d640-4ac3-b942-b60fd16d8c2e	ONT_GM12878_R1	hg38_SIRV	chr12	56273110	56271738	-	1	1237	35204	644676	ENSG00000062485.18	ENCODEHT000644676	CS	ENCODEHT000644676	Known	Genomic	None	0.30000001192092896	None	None	None	None
m54284U_191111_172039/177012935/ccs	PB_GM12878_R2	hg38_SIRV	chr6	83431053	83211578	-	14	2164	19457	68986	ENSG00000065833.8	ENST00000369705.3	ME1	ME1-201	Known	Known	None	0.30000001192092896	None	None	None	None
40341269-5fc5-4382-a61b-b476585edd70	ONT_GM12878_R1	hg38_SIRV	chr12	56300305	56271717	-	11	2881	35204	123205	ENSG00000062485.18	ENST00000351328.7	CS	CS-201	Known	Known	None	0.30000001192092896	None	None	None	None
m54284U_191111_172039/178588433/ccs	PB_GM12878_R2	hg38_SIRV	chr6	83431046	83211578	-	14	2157	19457	68986	ENSG00000065833.8	ENST00000369705.3	ME1	ME1-201	Known	Known	None	0.30000001192092896	None	None	None	None
m54284U_191111_172039/53479918/ccs	PB_GM12878_R2	hg38_SIRV	chr1	203861641	203870078	+	5	488	4365	15471	ENSG00000182004.12	ENST00000475035.5	SNRPE	SNRPE-205	Known	Known	None	0.4000000059604645	None	None	None	None
m54284U_191110_105540/86902961/ccs	PB_GM12878_R1	hg38_SIRV	chr6	83431030	83211579	-	14	2138	19457	644723	ENSG00000065833.8	ENCODEHT000644723	ME1	ENCODEHT000644723	Known	NNC	None	0.30000001192092896	None	None	None	None
12c8b3ef-4550-465a-973a-eb6675dce8c6	ONT_GM12878_R1	hg38_SIRV	chr12	56283859	56271714	-	8	2551	35204	644707	ENSG00000062485.18	ENCODEHT000644707	CS	ENCODEHT000644707	Known	ISM	Suffix	0.30000001192092896	None	None	None	None
m54284U_191111_172039/175573608/ccs	PB_GM12878_R2	hg38_SIRV	chr6	83431049	83211579	-	14	2159	19457	68986	ENSG00000065833.8	ENST00000369705.3	ME1	ME1-201	Known	Known	None	0.30000001192092896	None	None	None	None
5997f970-41af-4335-8c77-b1c78908b9d8	ONT_GM12878_R1	hg38_SIRV	chr12	56272613	56271738	-	1	746	35204	644676	ENSG00000062485.18	ENCODEHT000644676	CS	ENCODEHT000644676	Known	Genomic	None	0.30000001192092896	None	None	None	None
m54284U_191110_105540/76286133/ccs	PB_GM12878_R1	hg38_SIRV	chr6	83431046	83211580	-	14	2155	19457	68986	ENSG00000065833.8	ENST00000369705.3	ME1	ME1-201	Known	Known	None	0.25	None	None	None	None
852c82ec-755b-4238-88dd-2094aed0b2d0	ONT_GM12878_R2	hg38_SIRV	chr12	56276163	56271716	-	5	2150	35204	644691	ENSG00000062485.18	ENCODEHT000644691	CS	ENCODEHT000644691	Known	ISM	Suffix	0.30000001192092896	None	None	None	None
m54284U_191111_172039/65276760/ccs	PB_GM12878_R2	hg38_SIRV	chr1	203861641	203870072	+	5	438	4365	15473	ENSG00000182004.12	ENST00000414487.6	SNRPE	SNRPE-202	Known	Known	None	0.44999998807907104	None	None	None	None
48e71572-de38-49b9-ae38-bfc5bcc8d881	ONT_GM12878_R2	hg38_SIRV	chr12	56273069	56271738	-	1	1202	35204	644676	ENSG00000062485.18	ENCODEHT000644676	CS	ENCODEHT000644676	Known	Genomic	None	0.30000001192092896	None	None	None	None
m54284U_191110_105540/128125219/ccs	PB_GM12878_R1	hg38_SIRV	chr6	83431043	83211580	-	14	2152	19457	68986	ENSG00000065833.8	ENST00000369705.3	ME1	ME1-201	Known	Known	None	0.25	None	None	None	None
bbd47a1c-1398-40d1-8719-cf5acaf4a8f8	ONT_GM12878_R2	hg38_SIRV	chr12	56272560	56271738	-	1	693	35204	644676	ENSG00000062485.18	ENCODEHT000644676	CS	ENCODEHT000644676	Known	Genomic	None	0.30000001192092896	None	None	None	None
5bf1ac85-dd07-4022-88d9-09af2d6d1a13	ONT_GM12878_R2	hg38_SIRV	chr12	56272436	56271738	-	1	575	35204	644676	ENSG00000062485.18	ENCODEHT000644676	CS	ENCODEHT000644676	Known	Genomic	None	0.30000001192092896	None	None	None	None
ec6fc878-4ed1-4a06-95e0-d14ed659244c	ONT_GM12878_R2	hg38_SIRV	chr12	56272138	56271738	-	1	265	35204	644676	ENSG00000062485.18	ENCODEHT000644676	CS	ENCODEHT000644676	Known	Genomic	None	0.30000001192092896	None	None	None	None
m54284U_191110_105540/130548790/ccs	PB_GM12878_R1	hg38_SIRV	chr6	83430940	83211580	-	14	2049	19457	68986	ENSG00000065833.8	ENST00000369705.3	ME1	ME1-201	Known	Known	None	0.25	None	None	None	None
5c1fe2e9-062e-4d59-902d-f8b906ef376e	ONT_GM12878_R2	hg38_SIRV	chr12	56272861	56271738	-	1	978	35204	644676	ENSG00000062485.18	ENCODEHT000644676	CS	ENCODEHT000644676	Known	Genomic	None	0.30000001192092896	None	None	None	None
m54284U_191110_105540/150143613/ccs	PB_GM12878_R1	hg38_SIRV	chr6	83431053	83211580	-	14	2162	19457	68986	ENSG00000065833.8	ENST00000369705.3	ME1	ME1-201	Known	Known	None	0.25	None	None	None	None
m54284U_191111_172039/77923786/ccs	PB_GM12878_R2	hg38_SIRV	chr1	203861641	203870078	+	5	444	4365	15473	ENSG00000182004.12	ENST00000414487.6	SNRPE	SNRPE-202	Known	Known	None	0.4000000059604645	None	None	None	None
59f3e77b-f002-40a3-8dc7-13d42fbeafa9	ONT_GM12878_R2	hg38_SIRV	chr12	56300313	56271717	-	11	2887	35204	123205	ENSG00000062485.18	ENST00000351328.7	CS	CS-201	Known	Known	None	0.30000001192092896	None	None	None	None
9764094f-45ae-452e-ab2d-d475314de702	ONT_GM12878_R2	hg38_SIRV	chr12	56273408	56271738	-	1	1541	35204	644676	ENSG00000062485.18	ENCODEHT000644676	CS	ENCODEHT000644676	Known	Genomic	None	0.30000001192092896	None	None	None	None
m54284U_191110_105540/178127346/ccs	PB_GM12878_R1	hg38_SIRV	chr6	83430948	83211580	-	14	2057	19457	68986	ENSG00000065833.8	ENST00000369705.3	ME1	ME1-201	Known	Known	None	0.25	None	None	None	None
9caba2e2-211e-4f04-8f8c-c4c7a83a749b	ONT_GM12878_R2	hg38_SIRV	chr12	56272129	56271738	-	1	262	35204	644676	ENSG00000062485.18	ENCODEHT000644676	CS	ENCODEHT000644676	Known	Genomic	None	0.30000001192092896	None	None	None	None
b29d7956-976f-4af7-95f7-8ac0354689c7	ONT_GM12878_R2	hg38_SIRV	chr12	56286019	56271709	-	9	2600	35204	644710	ENSG00000062485.18	ENCODEHT000644710	CS	ENCODEHT000644710	Known	ISM	Suffix	0.30000001192092896	None	None	None	None
m54284U_191111_172039/34341545/ccs	PB_GM12878_R2	hg38_SIRV	chr6	83228931	83211580	-	5	1032	19457	644704	ENSG00000065833.8	ENCODEHT000644704	ME1	ENCODEHT000644704	Known	ISM	Suffix	0.25	None	None	None	None
m54284U_191111_172039/85066187/ccs	PB_GM12878_R2	hg38_SIRV	chr1	203861641	203870078	+	5	444	4365	15473	ENSG00000182004.12	ENST00000414487.6	SNRPE	SNRPE-202	Known	Known	None	0.4000000059604645	None	None	None	None
ac7aee03-b294-4bd8-923a-78ba1a78fa69	ONT_GM12878_R1	hg38_SIRV	chr12	56272615	56271740	-	1	746	35204	644676	ENSG00000062485.18	ENCODEHT000644676	CS	ENCODEHT000644676	Known	Genomic	None	0.4000000059604645	None	None	None	None
m54284U_191111_172039/69797582/ccs	PB_GM12878_R2	hg38_SIRV	chr6	83431115	83211659	-	13	1988	19457	644714	ENSG00000065833.8	ENCODEHT000644714	ME1	ENCODEHT000644714	Known	NIC	None	0.25	None	None	None	None
77642fce-bf6e-426f-b8ed-22f5b967269b	ONT_GM12878_R1	hg38_SIRV	chr12	56300296	56271719	-	11	2848	35204	123205	ENSG00000062485.18	ENST00000351328.7	CS	CS-201	Known	Known	None	0.4000000059604645	None	None	None	None
m54284U_191111_172039/78711346/ccs	PB_GM12878_R2	hg38_SIRV	chr6	83431054	83211580	-	14	2163	19457	68986	ENSG00000065833.8	ENST00000369705.3	ME1	ME1-201	Known	Known	None	0.25	None	None	None	None
9c3c1807-9941-46e3-a584-b810d4f5a003	ONT_GM12878_R1	hg38_SIRV	chr12	56275128	56271719	-	4	1945	35204	644690	ENSG00000062485.18	ENCODEHT000644690	CS	ENCODEHT000644690	Known	ISM	Suffix	0.4000000059604645	None	None	None	None
m54284U_191111_172039/136054105/ccs	PB_GM12878_R2	hg38_SIRV	chr1	203861641	203870077	+	5	443	4365	15473	ENSG00000182004.12	ENST00000414487.6	SNRPE	SNRPE-202	Known	Known	None	0.4000000059604645	None	None	None	None
m54284U_191111_172039/98632145/ccs	PB_GM12878_R2	hg38_SIRV	chr6	83431053	83211580	-	14	2162	19457	68986	ENSG00000065833.8	ENST00000369705.3	ME1	ME1-201	Known	Known	None	0.25	None	None	None	None
985530f7-af92-47ef-8219-66baf9b04d3c	ONT_GM12878_R2	hg38_SIRV	chr12	56274829	56271719	-	3	1747	35204	644693	ENSG00000062485.18	ENCODEHT000644693	CS	ENCODEHT000644693	Known	ISM	Both	0.4000000059604645	None	None	None	None
m54284U_191111_172039/106627359/ccs	PB_GM12878_R2	hg38_SIRV	chr6	83431046	83211580	-	14	2155	19457	68986	ENSG00000065833.8	ENST00000369705.3	ME1	ME1-201	Known	Known	None	0.25	None	None	None	None
74e033c5-9740-491f-bb7a-c91a00308931	ONT_GM12878_R2	hg38_SIRV	chr12	56272174	56271741	-	1	296	35204	644676	ENSG00000062485.18	ENCODEHT000644676	CS	ENCODEHT000644676	Known	Genomic	None	0.4000000059604645	None	None	None	None
m54284U_191111_172039/160630226/ccs	PB_GM12878_R2	hg38_SIRV	chr6	83431049	83211580	-	14	2158	19457	68986	ENSG00000065833.8	ENST00000369705.3	ME1	ME1-201	Known	Known	None	0.25	None	None	None	None
3997ac33-235c-4c02-9d33-3cdc628a58af	ONT_GM12878_R2	hg38_SIRV	chr12	56275075	56271720	-	4	1925	35204	644690	ENSG00000062485.18	ENCODEHT000644690	CS	ENCODEHT000644690	Known	ISM	Suffix	0.4000000059604645	None	None	None	None
m54284U_191111_172039/162727065/ccs	PB_GM12878_R2	hg38_SIRV	chr1	203861641	203870074	+	5	440	4365	15473	ENSG00000182004.12	ENST00000414487.6	SNRPE	SNRPE-202	Known	Known	None	0.44999998807907104	None	None	None	None
b4ed22a7-8a13-46d6-990a-002c4d6d6160	ONT_GM12878_R1	hg38_SIRV	chr12	56273122	56271742	-	1	1245	35204	644676	ENSG00000062485.18	ENCODEHT000644676	CS	ENCODEHT000644676	Known	Genomic	None	0.44999998807907104	None	None	None	None
m54284U_191111_172039/176818891/ccs	PB_GM12878_R2	hg38_SIRV	chr6	83228931	83211580	-	5	1032	19457	644704	ENSG00000065833.8	ENCODEHT000644704	ME1	ENCODEHT000644704	Known	ISM	Suffix	0.25	None	None	None	None
1c1ccdc5-6584-45be-b507-40364c4a7ead	ONT_GM12878_R1	hg38_SIRV	chr12	56300307	56271721	-	11	2869	35204	123205	ENSG00000062485.18	ENST00000351328.7	CS	CS-201	Known	Known	None	0.44999998807907104	None	None	None	None
m54284U_191111_172039/178259412/ccs	PB_GM12878_R2	hg38_SIRV	chr6	83431049	83211580	-	14	2158	19457	68986	ENSG00000065833.8	ENST00000369705.3	ME1	ME1-201	Known	Known	None	0.25	None	None	None	None
645d6760-4357-4629-9bb2-8ae2f212396a	ONT_GM12878_R1	hg38_SIRV	chr12	56273281	56271742	-	1	1410	35204	644676	ENSG00000062485.18	ENCODEHT000644676	CS	ENCODEHT000644676	Known	Genomic	None	0.44999998807907104	None	None	None	None
65c34b95-d554-4a14-8482-c4d06aa013fb	ONT_GM12878_R1	hg38_SIRV	chr12	56273122	56271742	-	1	1242	35204	644676	ENSG00000062485.18	ENCODEHT000644676	CS	ENCODEHT000644676	Known	Genomic	None	0.44999998807907104	None	None	None	None
m54284U_191111_172039/48235310/ccs	PB_GM12878_R2	hg38_SIRV	chr1	203861642	203870076	+	5	441	4365	15473	ENSG00000182004.12	ENST00000414487.6	SNRPE	SNRPE-202	Known	Known	None	0.4000000059604645	None	None	None	None
cd1737e1-7e37-4eef-b194-82c51a4e9dc8	ONT_GM12878_R1	hg38_SIRV	chr12	56273141	56271742	-	1	1270	35204	644676	ENSG00000062485.18	ENCODEHT000644676	CS	ENCODEHT000644676	Known	Genomic	None	0.44999998807907104	None	None	None	None
m54284U_191110_105540/152437149/ccs	PB_GM12878_R1	hg38_SIRV	chr6	83431049	83211581	-	14	2157	19457	68986	ENSG00000065833.8	ENST00000369705.3	ME1	ME1-201	Known	Known	None	0.25	None	None	None	None
00481bb8-bd41-4af0-b7c6-7c595a98690b	ONT_GM12878_R1	hg38_SIRV	chr12	56272553	56271742	-	1	682	35204	644676	ENSG00000062485.18	ENCODEHT000644676	CS	ENCODEHT000644676	Known	Genomic	None	0.44999998807907104	None	None	None	None
e80fab7b-cde2-464d-b9a5-8dcc11a749f6	ONT_GM12878_R2	hg38_SIRV	chr12	56273329	56271742	-	1	1458	35204	644676	ENSG00000062485.18	ENCODEHT000644676	CS	ENCODEHT000644676	Known	Genomic	None	0.44999998807907104	None	None	None	None
m54284U_191110_105540/21956734/ccs	PB_GM12878_R1	hg38_SIRV	chr6	83431046	83211582	-	14	2153	19457	68986	ENSG00000065833.8	ENST00000369705.3	ME1	ME1-201	Known	Known	None	0.30000001192092896	None	None	None	None
1c16314a-db5b-4478-91f8-1273587c2e45	ONT_GM12878_R2	hg38_SIRV	chr12	56300285	56271721	-	11	2836	35204	123205	ENSG00000062485.18	ENST00000351328.7	CS	CS-201	Known	Known	None	0.44999998807907104	None	None	None	None
m54284U_191111_172039/26214846/ccs	PB_GM12878_R2	hg38_SIRV	chr6	83431043	83211582	-	14	2150	19457	68986	ENSG00000065833.8	ENST00000369705.3	ME1	ME1-201	Known	Known	None	0.30000001192092896	None	None	None	None
f2b8c759-aa17-4bfe-8bfd-cfb925ec83d5	ONT_GM12878_R2	hg38_SIRV	chr12	56273398	56271742	-	1	1527	35204	644676	ENSG00000062485.18	ENCODEHT000644676	CS	ENCODEHT000644676	Known	Genomic	None	0.44999998807907104	None	None	None	None
4b1e471e-f0be-40bd-bfe6-c1270036fedd	ONT_GM12878_R2	hg38_SIRV	chr12	56272196	56271742	-	1	325	35204	644676	ENSG00000062485.18	ENCODEHT000644676	CS	ENCODEHT000644676	Known	Genomic	None	0.44999998807907104	None	None	None	None
m54284U_191111_172039/61343318/ccs	PB_GM12878_R2	hg38_SIRV	chr1	203861642	203870078	+	5	443	4365	15473	ENSG00000182004.12	ENST00000414487.6	SNRPE	SNRPE-202	Known	Known	None	0.4000000059604645	None	None	None	None
79545b9b-1170-46d5-bcb3-737265feb36a	ONT_GM12878_R2	hg38_SIRV	chr12	56272607	56271742	-	1	730	35204	644676	ENSG00000062485.18	ENCODEHT000644676	CS	ENCODEHT000644676	Known	Genomic	None	0.44999998807907104	None	None	None	None
m54284U_191110_105540/113903202/ccs	PB_GM12878_R1	hg38_SIRV	chr6	83431046	83211585	-	14	2150	19457	68986	ENSG00000065833.8	ENST00000369705.3	ME1	ME1-201	Known	Known	None	0.4000000059604645	None	None	None	None
bae5a7e1-dfab-4ba6-8936-42583550a024	ONT_GM12878_R2	hg38_SIRV	chr12	56272353	56271742	-	1	482	35204	644676	ENSG00000062485.18	ENCODEHT000644676	CS	ENCODEHT000644676	Known	Genomic	None	0.44999998807907104	None	None	None	None
m54284U_191110_105540/131728623/ccs	PB_GM12878_R1	hg38_SIRV	chr6	83431022	83211585	-	14	2126	19457	68986	ENSG00000065833.8	ENST00000369705.3	ME1	ME1-201	Known	Known	None	0.4000000059604645	None	None	None	None
3383edb9-e0ae-4726-91ad-3dac31f3e838	ONT_GM12878_R2	hg38_SIRV	chr12	56282521	56271723	-	6	2215	35204	644681	ENSG00000062485.18	ENCODEHT000644681	CS	ENCODEHT000644681	Known	ISM	Suffix	0.44999998807907104	None	None	None	None
m54284U_191111_172039/16976577/ccs	PB_GM12878_R2	hg38_SIRV	chr6	83430972	83211664	-	14	2013	19457	644713	ENSG00000065833.8	ENCODEHT000644713	ME1	ENCODEHT000644713	Known	NNC	None	0.4000000059604645	None	None	None	None
m54284U_191111_172039/84346134/ccs	PB_GM12878_R2	hg38_SIRV	chr1	203861642	203870078	+	5	443	4365	15473	ENSG00000182004.12	ENST00000414487.6	SNRPE	SNRPE-202	Known	Known	None	0.4000000059604645	None	None	None	None
071c1ce4-ae68-40a0-a1fd-cbe751b04113	ONT_GM12878_R1	hg38_SIRV	chr12	56300280	56271722	-	11	2828	35204	123205	ENSG00000062485.18	ENST00000351328.7	CS	CS-201	Known	Known	None	0.44999998807907104	None	None	None	None
3cf2b44c-00b1-423c-abec-f30f79c07170	ONT_GM12878_R1	hg38_SIRV	chr12	56272688	56271743	-	1	810	35204	644676	ENSG00000062485.18	ENCODEHT000644676	CS	ENCODEHT000644676	Known	Genomic	None	0.44999998807907104	None	None	None	None
m54284U_191111_172039/23527923/ccs	PB_GM12878_R2	hg38_SIRV	chr6	83431009	83211585	-	14	2113	19457	68986	ENSG00000065833.8	ENST00000369705.3	ME1	ME1-201	Known	Known	None	0.4000000059604645	None	None	None	None
m54284U_191111_172039/48300571/ccs	PB_GM12878_R2	hg38_SIRV	chr6	83431061	83211585	-	14	2165	19457	68986	ENSG00000065833.8	ENST00000369705.3	ME1	ME1-201	Known	Known	None	0.4000000059604645	None	None	None	None
4a0c9829-c830-48bb-8cba-bf34ae1bacac	ONT_GM12878_R1	hg38_SIRV	chr12	56282561	56271724	-	6	2254	35204	644681	ENSG00000062485.18	ENCODEHT000644681	CS	ENCODEHT000644681	Known	ISM	Suffix	0.44999998807907104	None	None	None	None
f8ac70ee-c604-4258-a698-1488160e43eb	ONT_GM12878_R2	hg38_SIRV	chr12	56273118	56271743	-	1	1246	35204	644676	ENSG00000062485.18	ENCODEHT000644676	CS	ENCODEHT000644676	Known	Genomic	None	0.44999998807907104	None	None	None	None
m54284U_191111_172039/165873062/ccs	PB_GM12878_R2	hg38_SIRV	chr1	203861642	203870123	+	5	488	4365	15473	ENSG00000182004.12	ENST00000414487.6	SNRPE	SNRPE-202	Known	Known	None	0.3499999940395355	None	None	None	None
cb5d6b6f-e0be-4f9a-b8b3-ea6b6a26632a	ONT_GM12878_R2	hg38_SIRV	chr12	56272407	56271743	-	1	535	35204	644676	ENSG00000062485.18	ENCODEHT000644676	CS	ENCODEHT000644676	Known	Genomic	None	0.44999998807907104	None	None	None	None
m54284U_191111_172039/67700428/ccs	PB_GM12878_R2	hg38_SIRV	chr6	83431002	83211585	-	14	2106	19457	68986	ENSG00000065833.8	ENST00000369705.3	ME1	ME1-201	Known	Known	None	0.4000000059604645	None	None	None	None
67419048-15a1-47df-8e1d-b50ca247418f	ONT_GM12878_R1	hg38_SIRV	chr12	56300362	56271723	-	11	2880	35204	123205	ENSG00000062485.18	ENST00000351328.7	CS	CS-201	Known	Known	None	0.44999998807907104	None	None	None	None
m54284U_191111_172039/97452900/ccs	PB_GM12878_R2	hg38_SIRV	chr6	83431062	83211585	-	14	2166	19457	68986	ENSG00000065833.8	ENST00000369705.3	ME1	ME1-201	Known	Known	None	0.4000000059604645	None	None	None	None
c2023dde-cf52-4ed3-aedc-e9c2450e11e6	ONT_GM12878_R1	hg38_SIRV	chr12	56300376	56271723	-	11	2931	35204	123205	ENSG00000062485.18	ENST00000351328.7	CS	CS-201	Known	Known	None	0.44999998807907104	None	None	None	None
m54284U_191111_172039/120390465/ccs	PB_GM12878_R2	hg38_SIRV	chr6	83431077	83211585	-	14	2178	19457	68986	ENSG00000065833.8	ENST00000369705.3	ME1	ME1-201	Known	Known	None	0.4000000059604645	None	None	None	None
fed72808-68cf-4a79-b46b-83513dff0065	ONT_GM12878_R1	hg38_SIRV	chr1	203861642	203870100	+	5	465	4365	15473	ENSG00000182004.12	ENST00000414487.6	SNRPE	SNRPE-202	Known	Known	None	0.3499999940395355	None	None	None	None
ed43c02c-9f1d-4eed-8ae1-3a220d48ec7d	ONT_GM12878_R2	hg38_SIRV	chr12	56273081	56271744	-	1	1208	35204	644676	ENSG00000062485.18	ENCODEHT000644676	CS	ENCODEHT000644676	Known	Genomic	None	0.44999998807907104	None	None	None	None
m54284U_191111_172039/134285617/ccs	PB_GM12878_R2	hg38_SIRV	chr6	83237830	83211585	-	6	1062	19457	644709	ENSG00000065833.8	ENCODEHT000644709	ME1	ENCODEHT000644709	Known	ISM	Suffix	0.4000000059604645	None	None	None	None
0bb6fd05-3a70-474c-9cb5-34f1c813445e	ONT_GM12878_R2	hg38_SIRV	chr12	56275081	56271723	-	4	1928	35204	644690	ENSG00000062485.18	ENCODEHT000644690	CS	ENCODEHT000644690	Known	ISM	Suffix	0.44999998807907104	None	None	None	None
dc061f62-5214-4fb4-95ac-58c226eb9477	ONT_GM12878_R2	hg38_SIRV	chr12	56272658	56271744	-	1	744	35204	644676	ENSG00000062485.18	ENCODEHT000644676	CS	ENCODEHT000644676	Known	Genomic	None	0.44999998807907104	None	None	None	None
2d38dc77-f105-4b20-84ec-d4c5db768806	ONT_GM12878_R2	hg38_SIRV	chr12	56273098	56271744	-	1	1212	35204	644676	ENSG00000062485.18	ENCODEHT000644676	CS	ENCODEHT000644676	Known	Genomic	None	0.44999998807907104	None	None	None	None
m54284U_191111_172039/151980881/ccs	PB_GM12878_R2	hg38_SIRV	chr6	83228931	83211585	-	5	1027	19457	644704	ENSG00000065833.8	ENCODEHT000644704	ME1	ENCODEHT000644704	Known	ISM	Suffix	0.4000000059604645	None	None	None	None
e973ea94-84ac-4938-92e1-2a3ab3722853	ONT_GM12878_R1	hg38_SIRV	chr12	56272392	56271745	-	1	512	35204	644676	ENSG00000062485.18	ENCODEHT000644676	CS	ENCODEHT000644676	Known	Genomic	None	0.5	None	None	None	None
ec6b1a76-d7c1-487a-be11-dd5594e1bddd	ONT_GM12878_R1	hg38_SIRV	chr1	203861643	203870078	+	5	442	4365	15473	ENSG00000182004.12	ENST00000414487.6	SNRPE	SNRPE-202	Known	Known	None	0.4000000059604645	None	None	None	None
0e59e3eb-d164-4b67-b08b-e5b7ddfe974c	ONT_GM12878_R1	hg38_SIRV	chr12	56300363	56271724	-	11	2923	35204	123205	ENSG00000062485.18	ENST00000351328.7	CS	CS-201	Known	Known	None	0.5	None	None	None	None
m54284U_191111_172039/160761716/ccs	PB_GM12878_R2	hg38_SIRV	chr6	83228931	83211585	-	5	1027	19457	644704	ENSG00000065833.8	ENCODEHT000644704	ME1	ENCODEHT000644704	Known	ISM	Suffix	0.4000000059604645	None	None	None	None
29b73e35-060a-4caf-9f04-6cc77725a3b3	ONT_GM12878_R1	hg38_SIRV	chr6	83431034	83211585	-	14	2143	19457	644724	ENSG00000065833.8	ENCODEHT000644724	ME1	ENCODEHT000644724	Known	NNC	None	0.4000000059604645	None	None	None	None
21c6649c-1e2e-453f-8c8a-13a101182a9c	ONT_GM12878_R2	hg38_SIRV	chr12	56272499	56271745	-	1	625	35204	644676	ENSG00000062485.18	ENCODEHT000644676	CS	ENCODEHT000644676	Known	Genomic	None	0.5	None	None	None	None
86def693-ae01-49e1-983b-de0217494899	ONT_GM12878_R2	hg38_SIRV	chr12	56272692	56271745	-	1	818	35204	644676	ENSG00000062485.18	ENCODEHT000644676	CS	ENCODEHT000644676	Known	Genomic	None	0.5	None	None	None	None
2565871b-43be-4531-9192-a97d5e221de5	ONT_GM12878_R2	hg38_SIRV	chr12	56272131	56271745	-	1	257	35204	644676	ENSG00000062485.18	ENCODEHT000644676	CS	ENCODEHT000644676	Known	Genomic	None	0.5	None	None	None	None
m54284U_191110_105540/65012114/ccs	PB_GM12878_R1	hg38_SIRV	chr6	83431021	83211586	-	14	2124	19457	68986	ENSG00000065833.8	ENST00000369705.3	ME1	ME1-201	Known	Known	None	0.4000000059604645	None	None	None	None
41281df9-fc64-446f-aa98-fbcbd9e90374	ONT_GM12878_R1	hg38_SIRV	chr12	56272792	56271746	-	1	917	35204	644676	ENSG00000062485.18	ENCODEHT000644676	CS	ENCODEHT000644676	Known	Genomic	None	0.44999998807907104	None	None	None	None
f359ce11-b320-4b90-ae87-b68489c58e93	ONT_GM12878_R1	hg38_SIRV	chr12	56272602	56271746	-	1	727	35204	644676	ENSG00000062485.18	ENCODEHT000644676	CS	ENCODEHT000644676	Known	Genomic	None	0.44999998807907104	None	None	None	None
20197675-c008-4ca7-a7ec-e1f425d0ca12	ONT_GM12878_R1	hg38_SIRV	chr1	203861643	203870064	+	5	428	4365	15473	ENSG00000182004.12	ENST00000414487.6	SNRPE	SNRPE-202	Known	Known	None	0.4000000059604645	None	None	None	None
7baa18ce-01fe-477f-8c3f-c7abb492fba7	ONT_GM12878_R1	hg38_SIRV	chr12	56272597	56271746	-	1	722	35204	644676	ENSG00000062485.18	ENCODEHT000644676	CS	ENCODEHT000644676	Known	Genomic	None	0.44999998807907104	None	None	None	None
m54284U_191110_105540/91883353/ccs	PB_GM12878_R1	hg38_SIRV	chr6	83431022	83211586	-	14	2125	19457	68986	ENSG00000065833.8	ENST00000369705.3	ME1	ME1-201	Known	Known	None	0.4000000059604645	None	None	None	None
m54284U_191110_105540/139527364/ccs	PB_GM12878_R1	hg38_SIRV	chr6	83431032	83211586	-	14	2135	19457	68986	ENSG00000065833.8	ENST00000369705.3	ME1	ME1-201	Known	Known	None	0.4000000059604645	None	None	None	None
155d1879-3662-4a75-92b3-d2274655d620	ONT_GM12878_R1	hg38_SIRV	chr12	56275078	56271725	-	4	1923	35204	644690	ENSG00000062485.18	ENCODEHT000644690	CS	ENCODEHT000644690	Known	ISM	Suffix	0.44999998807907104	None	None	None	None
m54284U_191111_172039/6751688/ccs	PB_GM12878_R2	hg38_SIRV	chr6	83431079	83211586	-	14	2179	19457	68986	ENSG00000065833.8	ENST00000369705.3	ME1	ME1-201	Known	Known	None	0.4000000059604645	None	None	None	None
d1d151f7-c786-4835-9cda-31ca8e2c3382	ONT_GM12878_R1	hg38_SIRV	chr12	56300362	56271725	-	11	2908	35204	123205	ENSG00000062485.18	ENST00000351328.7	CS	CS-201	Known	Known	None	0.44999998807907104	None	None	None	None
95720bb7-6044-41fc-8002-0501a98e6e96	ONT_GM12878_R2	hg38_SIRV	chr1	203861643	203870055	+	5	419	4365	15473	ENSG00000182004.12	ENST00000414487.6	SNRPE	SNRPE-202	Known	Known	None	0.25	None	None	None	None
9bb638a1-69f6-4168-ab32-b5e6311ae3fe	ONT_GM12878_R1	hg38_SIRV	chr12	56272826	56271746	-	1	944	35204	644676	ENSG00000062485.18	ENCODEHT000644676	CS	ENCODEHT000644676	Known	Genomic	None	0.44999998807907104	None	None	None	None
b770f01c-f64c-422a-b236-0ff6ba6a6566	ONT_GM12878_R1	hg38_SIRV	chr12	56272598	56271746	-	1	723	35204	644676	ENSG00000062485.18	ENCODEHT000644676	CS	ENCODEHT000644676	Known	Genomic	None	0.44999998807907104	None	None	None	None
m54284U_191111_172039/120129347/ccs	PB_GM12878_R2	hg38_SIRV	chr6	83431025	83211586	-	14	2128	19457	68986	ENSG00000065833.8	ENST00000369705.3	ME1	ME1-201	Known	Known	None	0.4000000059604645	None	None	None	None
c3fec653-b1d3-42e6-a1d9-21c37832dc91	ONT_GM12878_R1	hg38_SIRV	chr12	56272191	56271746	-	1	316	35204	644676	ENSG00000062485.18	ENCODEHT000644676	CS	ENCODEHT000644676	Known	Genomic	None	0.44999998807907104	None	None	None	None
8c9cc02f-1cdd-4ca7-8c4c-c02a96d96aaa	ONT_GM12878_R1	hg38_SIRV	chr12	56300313	56271725	-	11	2860	35204	123205	ENSG00000062485.18	ENST00000351328.7	CS	CS-201	Known	Known	None	0.44999998807907104	None	None	None	None
m54284U_191111_172039/143983827/ccs	PB_GM12878_R2	hg38_SIRV	chr6	83228931	83211586	-	5	1026	19457	644704	ENSG00000065833.8	ENCODEHT000644704	ME1	ENCODEHT000644704	Known	ISM	Suffix	0.4000000059604645	None	None	None	None
a66b906f-edb3-46c8-93a5-a894dd82cd57	ONT_GM12878_R1	hg38_SIRV	chr12	56272609	56271746	-	1	734	35204	644676	ENSG00000062485.18	ENCODEHT000644676	CS	ENCODEHT000644676	Known	Genomic	None	0.44999998807907104	None	None	None	None
f6510b35-f3ff-4c26-9b0c-59eb1739ea03	ONT_GM12878_R2	hg38_SIRV	chr1	203861643	203869980	+	5	344	4365	15473	ENSG00000182004.12	ENST00000414487.6	SNRPE	SNRPE-202	Known	Known	None	0.20000000298023224	None	None	None	None
329af4df-559b-46f6-a8b6-c97af4cf8d25	ONT_GM12878_R2	hg38_SIRV	chr12	56272310	56271746	-	1	435	35204	644676	ENSG00000062485.18	ENCODEHT000644676	CS	ENCODEHT000644676	Known	Genomic	None	0.44999998807907104	None	None	None	None
4415cb14-bb53-4454-94a6-c36df7237cab	ONT_GM12878_R2	hg38_SIRV	chr12	56273408	56271746	-	1	1525	35204	644676	ENSG00000062485.18	ENCODEHT000644676	CS	ENCODEHT000644676	Known	Genomic	None	0.44999998807907104	None	None	None	None
m54284U_191110_105540/41223717/ccs	PB_GM12878_R1	hg38_SIRV	chr6	83431043	83211587	-	14	2145	19457	68986	ENSG00000065833.8	ENST00000369705.3	ME1	ME1-201	Known	Known	None	0.4000000059604645	None	None	None	None
7792ec64-d13e-4127-a8a0-4b8fec75a959	ONT_GM12878_R2	hg38_SIRV	chr12	56272957	56271746	-	1	1082	35204	644676	ENSG00000062485.18	ENCODEHT000644676	CS	ENCODEHT000644676	Known	Genomic	None	0.44999998807907104	None	None	None	None
6e3f0e2c-0bdc-4ed6-aa5b-665542763130	ONT_GM12878_R2	hg38_SIRV	chr12	56272449	56271746	-	1	574	35204	644676	ENSG00000062485.18	ENCODEHT000644676	CS	ENCODEHT000644676	Known	Genomic	None	0.44999998807907104	None	None	None	None
m54284U_191110_105540/54462141/ccs	PB_GM12878_R1	hg38_SIRV	chr6	83431069	83211587	-	14	2171	19457	68986	ENSG00000065833.8	ENST00000369705.3	ME1	ME1-201	Known	Known	None	0.4000000059604645	None	None	None	None
5ea690c1-1f94-4337-9ba0-f08ed4223397	ONT_GM12878_R2	hg38_SIRV	chr12	56272276	56271746	-	1	401	35204	644676	ENSG00000062485.18	ENCODEHT000644676	CS	ENCODEHT000644676	Known	Genomic	None	0.44999998807907104	None	None	None	None
1e862f4f-7761-4571-9a35-84a249431ff8	ONT_GM12878_R2	hg38_SIRV	chr12	56273408	56271746	-	1	1533	35204	644676	ENSG00000062485.18	ENCODEHT000644676	CS	ENCODEHT000644676	Known	Genomic	None	0.44999998807907104	None	None	None	None
e9066b89-4ffb-4098-834c-cb8145bdc298	ONT_GM12878_R1	hg38_SIRV	chr12	56272726	56271747	-	1	844	35204	644676	ENSG00000062485.18	ENCODEHT000644676	CS	ENCODEHT000644676	Known	Genomic	None	0.4000000059604645	None	None	None	None
5a9677fc-25db-443c-a2d3-a1f9d06850aa	ONT_GM12878_R2	hg38_SIRV	chr1	203861643	203870074	+	5	438	4365	15473	ENSG00000182004.12	ENST00000414487.6	SNRPE	SNRPE-202	Known	Known	None	0.44999998807907104	None	None	None	None
m54284U_191110_105540/132580948/ccs	PB_GM12878_R1	hg38_SIRV	chr6	83430956	83211587	-	14	2058	19457	68986	ENSG00000065833.8	ENST00000369705.3	ME1	ME1-201	Known	Known	None	0.4000000059604645	None	None	None	None
df1b547c-0978-4f27-9a35-0d959694a344	ONT_GM12878_R1	hg38_SIRV	chr12	56300367	56271726	-	11	2900	35204	123205	ENSG00000062485.18	ENST00000351328.7	CS	CS-201	Known	Known	None	0.4000000059604645	None	None	None	None
m54284U_191110_105540/178980489/ccs	PB_GM12878_R1	hg38_SIRV	chr6	83228931	83211587	-	5	1025	19457	644704	ENSG00000065833.8	ENCODEHT000644704	ME1	ENCODEHT000644704	Known	ISM	Suffix	0.4000000059604645	None	None	None	None
a58b10c2-ee36-4dc0-8eaf-27685fedd61d	ONT_GM12878_R1	hg38_SIRV	chr12	56300306	56271726	-	11	2863	35204	123205	ENSG00000062485.18	ENST00000351328.7	CS	CS-201	Known	Known	None	0.4000000059604645	None	None	None	None
m54284U_191111_172039/101384561/ccs	PB_GM12878_R2	hg38_SIRV	chr6	83431032	83211587	-	14	2134	19457	68986	ENSG00000065833.8	ENST00000369705.3	ME1	ME1-201	Known	Known	None	0.4000000059604645	None	None	None	None
m54284U_191111_172039/78841644/ccs	PB_GM12878_R2	hg38_SIRV	chr1	203861644	203870076	+	5	439	4365	15473	ENSG00000182004.12	ENST00000414487.6	SNRPE	SNRPE-202	Known	Known	None	0.4000000059604645	None	None	None	None
e118ba15-4b0f-4b5e-a54e-2a00edfe9860	ONT_GM12878_R1	hg38_SIRV	chr12	56300265	56271727	-	11	2835	35204	123205	ENSG00000062485.18	ENST00000351328.7	CS	CS-201	Known	Known	None	0.4000000059604645	None	None	None	None
f40be385-c22e-435a-ae9b-cb9db3da4323	ONT_GM12878_R1	hg38_SIRV	chr6	83431062	83211587	-	14	2150	19457	68986	ENSG00000065833.8	ENST00000369705.3	ME1	ME1-201	Known	Known	None	0.4000000059604645	None	None	None	None
dc07717d-3df1-4a9d-8795-f003cd2d0e9e	ONT_GM12878_R2	hg38_SIRV	chr12	56273373	56271748	-	1	1496	35204	644676	ENSG00000062485.18	ENCODEHT000644676	CS	ENCODEHT000644676	Known	Genomic	None	0.4000000059604645	None	None	None	None
c7467ac9-1a0f-4608-8398-f3501e3855c0	ONT_GM12878_R2	hg38_SIRV	chr12	56272276	56271748	-	1	399	35204	644676	ENSG00000062485.18	ENCODEHT000644676	CS	ENCODEHT000644676	Known	Genomic	None	0.4000000059604645	None	None	None	None
85bd1a50-9ac8-485e-b0ff-859f9a8ed782	ONT_GM12878_R2	hg38_SIRV	chr12	56272598	56271748	-	1	721	35204	644676	ENSG00000062485.18	ENCODEHT000644676	CS	ENCODEHT000644676	Known	Genomic	None	0.4000000059604645	None	None	None	None
m54284U_191110_105540/150145206/ccs	PB_GM12878_R1	hg38_SIRV	chr6	83431033	83211588	-	14	2134	19457	68986	ENSG00000065833.8	ENST00000369705.3	ME1	ME1-201	Known	Known	None	0.44999998807907104	None	None	None	None
ffe7d064-d791-409e-a6e3-134323cb6c20	ONT_GM12878_R2	hg38_SIRV	chr12	56272420	56271748	-	1	543	35204	644676	ENSG00000062485.18	ENCODEHT000644676	CS	ENCODEHT000644676	Known	Genomic	None	0.4000000059604645	None	None	None	None
6863f141-7a7d-4429-b219-fb272670bb89	ONT_GM12878_R1	hg38_SIRV	chr12	56272602	56271749	-	1	718	35204	644676	ENSG00000062485.18	ENCODEHT000644676	CS	ENCODEHT000644676	Known	Genomic	None	0.44999998807907104	None	None	None	None
7e6e1cd8-5d71-4707-84d2-d0e8bf8929de	ONT_GM12878_R1	hg38_SIRV	chr12	56272330	56271749	-	1	446	35204	644676	ENSG00000062485.18	ENCODEHT000644676	CS	ENCODEHT000644676	Known	Genomic	None	0.44999998807907104	None	None	None	None
m54284U_191111_172039/111871753/ccs	PB_GM12878_R2	hg38_SIRV	chr1	203861644	203870068	+	5	431	4365	15473	ENSG00000182004.12	ENST00000414487.6	SNRPE	SNRPE-202	Known	Known	None	0.4000000059604645	None	None	None	None
m54284U_191111_172039/49545662/ccs	PB_GM12878_R2	hg38_SIRV	chr6	83431043	83211588	-	14	2144	19457	68986	ENSG00000065833.8	ENST00000369705.3	ME1	ME1-201	Known	Known	None	0.44999998807907104	None	None	None	None
a0a1e21e-2339-42d4-890c-67d5c9ea113f	ONT_GM12878_R1	hg38_SIRV	chr12	56272679	56271749	-	1	801	35204	644676	ENSG00000062485.18	ENCODEHT000644676	CS	ENCODEHT000644676	Known	Genomic	None	0.44999998807907104	None	None	None	None
43b414dc-bb12-4e1a-8ea1-cf2dc004b4d7	ONT_GM12878_R2	hg38_SIRV	chr12	56273172	56271749	-	1	1287	35204	644676	ENSG00000062485.18	ENCODEHT000644676	CS	ENCODEHT000644676	Known	Genomic	None	0.44999998807907104	None	None	None	None
75094d18-7e53-4ee4-86d4-bce867804e48	ONT_GM12878_R2	hg38_SIRV	chr12	56273298	56271749	-	1	1420	35204	644676	ENSG00000062485.18	ENCODEHT000644676	CS	ENCODEHT000644676	Known	Genomic	None	0.44999998807907104	None	None	None	None
m54284U_191111_172039/150406992/ccs	PB_GM12878_R2	hg38_SIRV	chr6	83431043	83211588	-	14	2144	19457	68986	ENSG00000065833.8	ENST00000369705.3	ME1	ME1-201	Known	Known	None	0.44999998807907104	None	None	None	None
026fa307-5f9d-42da-a278-c99177b5ed24	ONT_GM12878_R2	hg38_SIRV	chr12	56273039	56271749	-	1	1154	35204	644676	ENSG00000062485.18	ENCODEHT000644676	CS	ENCODEHT000644676	Known	Genomic	None	0.44999998807907104	None	None	None	None
8eb80fc9-ebd2-4227-9be8-ca071d172782	ONT_GM12878_R2	hg38_SIRV	chr12	56272295	56271749	-	1	417	35204	644676	ENSG00000062485.18	ENCODEHT000644676	CS	ENCODEHT000644676	Known	Genomic	None	0.44999998807907104	None	None	None	None
m54284U_191111_172039/152896731/ccs	PB_GM12878_R2	hg38_SIRV	chr6	83431027	83211588	-	14	2128	19457	68986	ENSG00000065833.8	ENST00000369705.3	ME1	ME1-201	Known	Known	None	0.44999998807907104	None	None	None	None
e158bca3-14bb-4e15-a866-fc613a55e92f	ONT_GM12878_R1	hg38_SIRV	chr1	203861644	203870074	+	5	437	4365	15473	ENSG00000182004.12	ENST00000414487.6	SNRPE	SNRPE-202	Known	Known	None	0.44999998807907104	None	None	None	None
905afb96-3f82-49fe-b62d-0631d364bcc3	ONT_GM12878_R2	hg38_SIRV	chr12	56300317	56271728	-	11	2855	35204	123205	ENSG00000062485.18	ENST00000351328.7	CS	CS-201	Known	Known	None	0.44999998807907104	None	None	None	None
m54284U_191111_172039/60819669/ccs	PB_GM12878_R2	hg38_SIRV	chr6	83431053	83211590	-	14	2152	19457	68986	ENSG00000065833.8	ENST00000369705.3	ME1	ME1-201	Known	Known	None	0.5	None	None	None	None
b3bb946b-aed0-4e1f-9a59-f1d7a6fcd3c0	ONT_GM12878_R2	hg38_SIRV	chr12	56273704	56271729	-	2	1634	35204	644685	ENSG00000062485.18	ENCODEHT000644685	CS	ENCODEHT000644685	Known	ISM	Suffix	0.44999998807907104	None	None	None	None
m54284U_191111_172039/177800547/ccs	PB_GM12878_R2	hg38_SIRV	chr6	83431022	83211590	-	14	2121	19457	68986	ENSG00000065833.8	ENST00000369705.3	ME1	ME1-201	Known	Known	None	0.5	None	None	None	None
e93cadbe-df05-4393-8b26-2f3521fd396e	ONT_GM12878_R1	hg38_SIRV	chr12	56272988	56271751	-	1	1114	35204	644676	ENSG00000062485.18	ENCODEHT000644676	CS	ENCODEHT000644676	Known	Genomic	None	0.5	None	None	None	None
2e4f9409-761b-4c12-88dd-497ee49cee10	ONT_GM12878_R1	hg38_SIRV	chr12	56272602	56271751	-	1	722	35204	644676	ENSG00000062485.18	ENCODEHT000644676	CS	ENCODEHT000644676	Known	Genomic	None	0.5	None	None	None	None
e0ab4c57-1f7e-4046-943b-de8ed005ae67	ONT_GM12878_R1	hg38_SIRV	chr12	56272347	56271751	-	1	467	35204	644676	ENSG00000062485.18	ENCODEHT000644676	CS	ENCODEHT000644676	Known	Genomic	None	0.5	None	None	None	None
e354e42f-b995-42c6-b529-ba94d23ef77d	ONT_GM12878_R2	hg38_SIRV	chr1	203861644	203870083	+	5	446	4365	15473	ENSG00000182004.12	ENST00000414487.6	SNRPE	SNRPE-202	Known	Known	None	0.25	None	None	None	None
b696dfda-c56e-4c25-8d27-9fd1f140b63c	ONT_GM12878_R1	hg38_SIRV	chr12	56272930	56271751	-	1	1042	35204	644676	ENSG00000062485.18	ENCODEHT000644676	CS	ENCODEHT000644676	Known	Genomic	None	0.5	None	None	None	None
1a07d344-dd78-4a6b-ba39-d0ae084d82d3	ONT_GM12878_R2	hg38_SIRV	chr6	83212015	83211590	-	1	426	19457	644725	ENSG00000065833.8	ENCODEHT000644725	ME1	ENCODEHT000644725	Known	ISM	None	0.5	None	None	None	None
7754e12c-3718-48c9-a07a-315280ca205c	ONT_GM12878_R2	hg38_SIRV	chr12	56272431	56271751	-	1	551	35204	644676	ENSG00000062485.18	ENCODEHT000644676	CS	ENCODEHT000644676	Known	Genomic	None	0.5	None	None	None	None
m54284U_191110_105540/7340826/ccs	PB_GM12878_R1	hg38_SIRV	chr6	83431049	83211591	-	14	2147	19457	68986	ENSG00000065833.8	ENST00000369705.3	ME1	ME1-201	Known	Known	None	0.550000011920929	None	None	None	None
m54284U_191110_105540/101516337/ccs	PB_GM12878_R1	hg38_SIRV	chr12	56300330	56271732	-	11	2882	35204	123205	ENSG00000062485.18	ENST00000351328.7	CS	CS-201	Known	Known	None	0.550000011920929	None	None	None	None
m54284U_191110_105540/67765100/ccs	PB_GM12878_R1	hg38_SIRV	chr6	83431101	83211632	-	15	2191	19457	644720	ENSG00000065833.8	ENCODEHT000644720	ME1	ENCODEHT000644720	Known	NIC	None	0.550000011920929	None	None	None	None
eeda5ee7-1fe3-4c6f-8863-84c40b703b5f	ONT_GM12878_R1	hg38_SIRV	chr12	56300362	56271732	-	11	2908	35204	123205	ENSG00000062485.18	ENST00000351328.7	CS	CS-201	Known	Known	None	0.550000011920929	None	None	None	None
e07670c4-8fd8-4576-8dd2-0328c4160573	ONT_GM12878_R2	hg38_SIRV	chr1	203861644	203870071	+	5	434	4365	15473	ENSG00000182004.12	ENST00000414487.6	SNRPE	SNRPE-202	Known	Known	None	0.44999998807907104	None	None	None	None
f0874e13-b716-47f9-8905-b89a9935db94	ONT_GM12878_R2	hg38_SIRV	chr12	56272295	56271753	-	1	413	35204	644676	ENSG00000062485.18	ENCODEHT000644676	CS	ENCODEHT000644676	Known	Genomic	None	0.550000011920929	None	None	None	None
5056f3ce-c058-4055-bf59-78670d414ac4	ONT_GM12878_R2	hg38_SIRV	chr12	56273118	56271753	-	1	1236	35204	644676	ENSG00000062485.18	ENCODEHT000644676	CS	ENCODEHT000644676	Known	Genomic	None	0.550000011920929	None	None	None	None
m54284U_191110_105540/164104292/ccs	PB_GM12878_R1	hg38_SIRV	chr6	83431043	83211591	-	14	2141	19457	68986	ENSG00000065833.8	ENST00000369705.3	ME1	ME1-201	Known	Known	None	0.550000011920929	None	None	None	None
896db1b1-f403-47d1-ad7f-ad5bcb759ab6	ONT_GM12878_R2	hg38_SIRV	chr12	56272797	56271753	-	1	915	35204	644676	ENSG00000062485.18	ENCODEHT000644676	CS	ENCODEHT000644676	Known	Genomic	None	0.550000011920929	None	None	None	None
41eaecaa-aa01-4b9a-ac3b-c5515659c561	ONT_GM12878_R2	hg38_SIRV	chr12	56272237	56271753	-	1	355	35204	644676	ENSG00000062485.18	ENCODEHT000644676	CS	ENCODEHT000644676	Known	Genomic	None	0.550000011920929	None	None	None	None
921cb7db-890a-4c35-a137-70e2ba454437	ONT_GM12878_R2	hg38_SIRV	chr12	56273122	56271753	-	1	1230	35204	644676	ENSG00000062485.18	ENCODEHT000644676	CS	ENCODEHT000644676	Known	Genomic	None	0.550000011920929	None	None	None	None
m54284U_191110_105540/177340832/ccs	PB_GM12878_R1	hg38_SIRV	chr6	83228934	83211591	-	5	1024	19457	644704	ENSG00000065833.8	ENCODEHT000644704	ME1	ENCODEHT000644704	Known	ISM	Suffix	0.550000011920929	None	None	None	None
46eb71a6-93e9-40ef-b041-191c29159943	ONT_GM12878_R1	hg38_SIRV	chr12	56273098	56271754	-	1	1215	35204	644676	ENSG00000062485.18	ENCODEHT000644676	CS	ENCODEHT000644676	Known	Genomic	None	0.6000000238418579	None	None	None	None
9522e034-6c56-479e-895d-b4db772b6b90	ONT_GM12878_R1	hg38_SIRV	chr12	56273103	56271754	-	1	1220	35204	644676	ENSG00000062485.18	ENCODEHT000644676	CS	ENCODEHT000644676	Known	Genomic	None	0.6000000238418579	None	None	None	None
m54284U_191111_172039/35194479/ccs	PB_GM12878_R2	hg38_SIRV	chr1	203861645	203870073	+	5	435	4365	15473	ENSG00000182004.12	ENST00000414487.6	SNRPE	SNRPE-202	Known	Known	None	0.44999998807907104	None	None	None	None
m54284U_191111_172039/12454217/ccs	PB_GM12878_R2	hg38_SIRV	chr6	83430934	83211591	-	14	2032	19457	68986	ENSG00000065833.8	ENST00000369705.3	ME1	ME1-201	Known	Known	None	0.550000011920929	None	None	None	None
4a127b77-d1df-4692-b891-17334b9ec4de	ONT_GM12878_R1	hg38_SIRV	chr12	56300362	56271733	-	11	2866	35204	123205	ENSG00000062485.18	ENST00000351328.7	CS	CS-201	Known	Known	None	0.6000000238418579	None	None	None	None
ad8d1c3c-75b8-40b7-847d-b65dec4ec4c6	ONT_GM12878_R2	hg38_SIRV	chr12	56272188	56271754	-	1	305	35204	644676	ENSG00000062485.18	ENCODEHT000644676	CS	ENCODEHT000644676	Known	Genomic	None	0.6000000238418579	None	None	None	None
m54284U_191111_172039/12847154/ccs	PB_GM12878_R2	hg38_SIRV	chr6	83228931	83211591	-	5	1021	19457	644704	ENSG00000065833.8	ENCODEHT000644704	ME1	ENCODEHT000644704	Known	ISM	Suffix	0.550000011920929	None	None	None	None
7480e56b-0e7d-444f-add4-b5ecc917d74f	ONT_GM12878_R1	hg38_SIRV	chr12	56272610	56271755	-	1	726	35204	644676	ENSG00000062485.18	ENCODEHT000644676	CS	ENCODEHT000644676	Known	Genomic	None	0.6000000238418579	None	None	None	None
57870f6a-196f-4851-bb88-7179cbd83c1c	ONT_GM12878_R1	hg38_SIRV	chr12	56300299	56271734	-	12	2968	35204	644726	ENSG00000062485.18	ENCODEHT000644726	CS	ENCODEHT000644726	Known	NNC	None	0.6000000238418579	None	None	None	None
652e4362-126e-498f-87dd-1222ee0fdf78	ONT_GM12878_R1	hg38_SIRV	chr12	56272604	56271755	-	1	712	35204	644676	ENSG00000062485.18	ENCODEHT000644676	CS	ENCODEHT000644676	Known	Genomic	None	0.6000000238418579	None	None	None	None
m54284U_191111_172039/115605713/ccs	PB_GM12878_R2	hg38_SIRV	chr1	203861645	203870078	+	5	440	4365	15473	ENSG00000182004.12	ENST00000414487.6	SNRPE	SNRPE-202	Known	Known	None	0.4000000059604645	None	None	None	None
m54284U_191111_172039/15469368/ccs	PB_GM12878_R2	hg38_SIRV	chr6	83431022	83211591	-	14	2120	19457	68986	ENSG00000065833.8	ENST00000369705.3	ME1	ME1-201	Known	Known	None	0.550000011920929	None	None	None	None
f8a86a51-3e08-473d-bf40-9a679dd3cb02	ONT_GM12878_R1	hg38_SIRV	chr12	56272676	56271755	-	1	792	35204	644676	ENSG00000062485.18	ENCODEHT000644676	CS	ENCODEHT000644676	Known	Genomic	None	0.6000000238418579	None	None	None	None
88617cc0-d5ee-4dea-b628-6e1d72e1bea8	ONT_GM12878_R1	hg38_SIRV	chr12	56273061	56271755	-	1	1153	35204	644676	ENSG00000062485.18	ENCODEHT000644676	CS	ENCODEHT000644676	Known	Genomic	None	0.6000000238418579	None	None	None	None
14eba73e-1652-43b2-9411-babd1e931989	ONT_GM12878_R1	hg38_SIRV	chr12	56273118	56271755	-	1	1182	35204	644676	ENSG00000062485.18	ENCODEHT000644676	CS	ENCODEHT000644676	Known	Genomic	None	0.6000000238418579	None	None	None	None
m54284U_191111_172039/26413444/ccs	PB_GM12878_R2	hg38_SIRV	chr6	83431021	83211591	-	14	2119	19457	68986	ENSG00000065833.8	ENST00000369705.3	ME1	ME1-201	Known	Known	None	0.550000011920929	None	None	None	None
ae50bd47-1379-47a1-b3b4-958fe65ff480	ONT_GM12878_R1	hg38_SIRV	chr12	56273082	56271755	-	1	1198	35204	644676	ENSG00000062485.18	ENCODEHT000644676	CS	ENCODEHT000644676	Known	Genomic	None	0.6000000238418579	None	None	None	None
m54284U_191111_172039/35259816/ccs	PB_GM12878_R2	hg38_SIRV	chr6	83431022	83211591	-	14	2120	19457	68986	ENSG00000065833.8	ENST00000369705.3	ME1	ME1-201	Known	Known	None	0.550000011920929	None	None	None	None
92349f0b-287f-468a-9f4b-93a9657f0462	ONT_GM12878_R1	hg38_SIRV	chr12	56300367	56271734	-	11	2917	35204	123205	ENSG00000062485.18	ENST00000351328.7	CS	CS-201	Known	Known	None	0.6000000238418579	None	None	None	None
m54284U_191111_172039/136055325/ccs	PB_GM12878_R2	hg38_SIRV	chr1	203861645	203870069	+	5	431	4365	15473	ENSG00000182004.12	ENST00000414487.6	SNRPE	SNRPE-202	Known	Known	None	0.4000000059604645	None	None	None	None
b359d97b-9e21-4d13-9dcb-b3d4b3f5e84c	ONT_GM12878_R1	hg38_SIRV	chr12	56272420	56271755	-	1	536	35204	644676	ENSG00000062485.18	ENCODEHT000644676	CS	ENCODEHT000644676	Known	Genomic	None	0.6000000238418579	None	None	None	None
ebf34d70-e22f-44d1-bf48-03b2312ad3fe	ONT_GM12878_R1	hg38_SIRV	chr12	56273184	56271755	-	1	1291	35204	644676	ENSG00000062485.18	ENCODEHT000644676	CS	ENCODEHT000644676	Known	Genomic	None	0.6000000238418579	None	None	None	None
m54284U_191111_172039/50661029/ccs	PB_GM12878_R2	hg38_SIRV	chr6	83431049	83211591	-	14	2147	19457	68986	ENSG00000065833.8	ENST00000369705.3	ME1	ME1-201	Known	Known	None	0.550000011920929	None	None	None	None
m54284U_191111_172039/64685100/ccs	PB_GM12878_R2	hg38_SIRV	chr6	83431077	83211591	-	14	2175	19457	68986	ENSG00000065833.8	ENST00000369705.3	ME1	ME1-201	Known	Known	None	0.550000011920929	None	None	None	None
09f00951-203b-4070-9f66-d22e1fd44c7c	ONT_GM12878_R1	hg38_SIRV	chr12	56282930	56271732	-	7	2420	35204	644703	ENSG00000062485.18	ENCODEHT000644703	CS	ENCODEHT000644703	Known	ISM	Suffix	0.6000000238418579	None	None	None	None
m54284U_191111_172039/105775146/ccs	PB_GM12878_R2	hg38_SIRV	chr6	83431009	83211591	-	14	2107	19457	68986	ENSG00000065833.8	ENST00000369705.3	ME1	ME1-201	Known	Known	None	0.550000011920929	None	None	None	None
25241034-c78d-4c2e-a995-3e41819c6364	ONT_GM12878_R1	hg38_SIRV	chr12	56300360	56271734	-	11	2897	35204	123205	ENSG00000062485.18	ENST00000351328.7	CS	CS-201	Known	Known	None	0.6000000238418579	None	None	None	None
5070df20-ba86-475d-9d90-dd67c86a1f4a	ONT_GM12878_R1	hg38_SIRV	chr1	203861645	203870079	+	5	441	4365	15473	ENSG00000182004.12	ENST00000414487.6	SNRPE	SNRPE-202	Known	Known	None	0.3499999940395355	None	None	None	None
00486dec-1545-40fd-a9a9-d76cbc4a01ae	ONT_GM12878_R1	hg38_SIRV	chr12	56272613	56271755	-	1	729	35204	644676	ENSG00000062485.18	ENCODEHT000644676	CS	ENCODEHT000644676	Known	Genomic	None	0.6000000238418579	None	None	None	None
m54284U_191111_172039/111804498/ccs	PB_GM12878_R2	hg38_SIRV	chr6	83431043	83211591	-	14	2141	19457	68986	ENSG00000065833.8	ENST00000369705.3	ME1	ME1-201	Known	Known	None	0.550000011920929	None	None	None	None
55361726-f16b-40c2-b3bd-032b770c11ae	ONT_GM12878_R1	hg38_SIRV	chr12	56273663	56271734	-	2	1580	35204	644685	ENSG00000062485.18	ENCODEHT000644685	CS	ENCODEHT000644685	Known	ISM	Suffix	0.6000000238418579	None	None	None	None
m54284U_191111_172039/139069648/ccs	PB_GM12878_R2	hg38_SIRV	chr6	83228934	83211591	-	5	1024	19457	644704	ENSG00000065833.8	ENCODEHT000644704	ME1	ENCODEHT000644704	Known	ISM	Suffix	0.550000011920929	None	None	None	None
m54284U_191110_105540/61541062/ccs	PB_GM12878_R1	hg38_SIRV	chr1	203861646	203870078	+	5	439	4365	15473	ENSG00000182004.12	ENST00000414487.6	SNRPE	SNRPE-202	Known	Known	None	0.4000000059604645	None	None	None	None
517c2eef-288a-4341-b219-048169dc8031	ONT_GM12878_R1	hg38_SIRV	chr12	56282534	56271736	-	6	2201	35204	644681	ENSG00000062485.18	ENCODEHT000644681	CS	ENCODEHT000644681	Known	ISM	Suffix	0.6000000238418579	None	None	None	None
743f3358-9b23-4a56-ae24-91e46d7e0357	ONT_GM12878_R1	hg38_SIRV	chr12	56273407	56271755	-	1	1529	35204	644676	ENSG00000062485.18	ENCODEHT000644676	CS	ENCODEHT000644676	Known	Genomic	None	0.6000000238418579	None	None	None	None
m54284U_191111_172039/140641538/ccs	PB_GM12878_R2	hg38_SIRV	chr6	83431051	83211591	-	14	2149	19457	68986	ENSG00000065833.8	ENST00000369705.3	ME1	ME1-201	Known	Known	None	0.550000011920929	None	None	None	None
d55ace42-bff2-4de6-ab78-b23d4a0e5798	ONT_GM12878_R1	hg38_SIRV	chr12	56272720	56271755	-	1	830	35204	644676	ENSG00000062485.18	ENCODEHT000644676	CS	ENCODEHT000644676	Known	Genomic	None	0.6000000238418579	None	None	None	None
m54284U_191111_172039/178324391/ccs	PB_GM12878_R2	hg38_SIRV	chr6	83431046	83211591	-	14	2144	19457	68986	ENSG00000065833.8	ENST00000369705.3	ME1	ME1-201	Known	Known	None	0.550000011920929	None	None	None	None
c6f55b60-06e6-4e65-a494-fd06cfb02136	ONT_GM12878_R1	hg38_SIRV	chr12	56300322	56271734	-	11	2857	35204	123205	ENSG00000062485.18	ENST00000351328.7	CS	CS-201	Known	Known	None	0.6000000238418579	None	None	None	None
m54284U_191111_172039/40700124/ccs	PB_GM12878_R2	hg38_SIRV	chr1	203861646	203870074	+	5	435	4365	15473	ENSG00000182004.12	ENST00000414487.6	SNRPE	SNRPE-202	Known	Known	None	0.44999998807907104	None	None	None	None
m54284U_191111_172039/24774969/ccs	PB_GM12878_R2	hg38_SIRV	chr6	83431062	83211592	-	14	2159	19457	68986	ENSG00000065833.8	ENST00000369705.3	ME1	ME1-201	Known	Known	None	0.5	None	None	None	None
3f65b651-1d4e-40da-9b62-03599c8ca56d	ONT_GM12878_R1	hg38_SIRV	chr12	56300299	56271734	-	11	2849	35204	123205	ENSG00000062485.18	ENST00000351328.7	CS	CS-201	Known	Known	None	0.6000000238418579	None	None	None	None
ed001e7f-bc5e-41ea-a2d0-46f3f9b971f9	ONT_GM12878_R1	hg38_SIRV	chr12	56273066	56271755	-	1	1182	35204	644676	ENSG00000062485.18	ENCODEHT000644676	CS	ENCODEHT000644676	Known	Genomic	None	0.6000000238418579	None	None	None	None
m54284U_191111_172039/89391324/ccs	PB_GM12878_R2	hg38_SIRV	chr6	83431025	83211595	-	14	2119	19457	68986	ENSG00000065833.8	ENST00000369705.3	ME1	ME1-201	Known	Known	None	0.550000011920929	None	None	None	None
e530c177-16b1-422a-abfe-97f4be4bfb0c	ONT_GM12878_R1	hg38_SIRV	chr12	56300313	56271723	-	12	3020	35204	644716	ENSG00000062485.18	ENCODEHT000644716	CS	ENCODEHT000644716	Known	NIC	None	0.6000000238418579	None	None	None	None
m54284U_191111_172039/155518564/ccs	PB_GM12878_R2	hg38_SIRV	chr6	83431053	83211595	-	14	2147	19457	68986	ENSG00000065833.8	ENST00000369705.3	ME1	ME1-201	Known	Known	None	0.550000011920929	None	None	None	None
m54284U_191111_172039/114952859/ccs	PB_GM12878_R2	hg38_SIRV	chr1	203861646	203870078	+	5	439	4365	15473	ENSG00000182004.12	ENST00000414487.6	SNRPE	SNRPE-202	Known	Known	None	0.4000000059604645	None	None	None	None
97f5ab35-69b1-40db-9680-4502f1c590a9	ONT_GM12878_R2	hg38_SIRV	chr12	56273708	56271734	-	2	1626	35204	644685	ENSG00000062485.18	ENCODEHT000644685	CS	ENCODEHT000644685	Known	ISM	Suffix	0.6000000238418579	None	None	None	None
c3389441-fcc8-4825-8122-206f1fda1e65	ONT_GM12878_R1	hg38_SIRV	chr6	83431044	83211607	-	14	2126	19457	68986	ENSG00000065833.8	ENST00000369705.3	ME1	ME1-201	Known	Known	None	0.550000011920929	None	None	None	None
0cc55a87-36e8-445c-ada9-66552e341ca2	ONT_GM12878_R2	hg38_SIRV	chr12	56272435	56271755	-	1	545	35204	644676	ENSG00000062485.18	ENCODEHT000644676	CS	ENCODEHT000644676	Known	Genomic	None	0.6000000238418579	None	None	None	None
46285611-0e71-42bf-b101-7618ff79234d	ONT_GM12878_R2	hg38_SIRV	chr12	56272562	56271755	-	1	678	35204	644676	ENSG00000062485.18	ENCODEHT000644676	CS	ENCODEHT000644676	Known	Genomic	None	0.6000000238418579	None	None	None	None
32bae733-402a-40cd-ae1e-25d097cd3ef2	ONT_GM12878_R2	hg38_SIRV	chr12	56272188	56271755	-	1	304	35204	644676	ENSG00000062485.18	ENCODEHT000644676	CS	ENCODEHT000644676	Known	Genomic	None	0.6000000238418579	None	None	None	None
bcaa4e65-af77-457d-b8a3-7822f036dca2	ONT_GM12878_R2	hg38_SIRV	chr6	83352141	83211620	-	11	1652	19457	644727	ENSG00000065833.8	ENCODEHT000644727	ME1	ENCODEHT000644727	Known	ISM	Suffix	0.550000011920929	None	None	None	None
1b38fb65-7fea-4391-9c78-89fca7320435	ONT_GM12878_R2	hg38_SIRV	chr12	56272509	56271755	-	1	625	35204	644676	ENSG00000062485.18	ENCODEHT000644676	CS	ENCODEHT000644676	Known	Genomic	None	0.6000000238418579	None	None	None	None
257fc972-e7cd-4bda-ae18-2d56df1363ab	ONT_GM12878_R2	hg38_SIRV	chr12	56272263	56271755	-	1	373	35204	644676	ENSG00000062485.18	ENCODEHT000644676	CS	ENCODEHT000644676	Known	Genomic	None	0.6000000238418579	None	None	None	None
25b5dd89-973d-45fc-bdf9-7cd8359c9b2e	ONT_GM12878_R2	hg38_SIRV	chr12	56272493	56271755	-	1	603	35204	644676	ENSG00000062485.18	ENCODEHT000644676	CS	ENCODEHT000644676	Known	Genomic	None	0.6000000238418579	None	None	None	None
1efd4534-3c46-48b5-8352-f26c9c6fa508	ONT_GM12878_R1	hg38_SIRV	chr1	203861646	203870078	+	5	439	4365	15473	ENSG00000182004.12	ENST00000414487.6	SNRPE	SNRPE-202	Known	Known	None	0.4000000059604645	None	None	None	None
5daca496-5fb0-4e0a-b551-3117a26237ae	ONT_GM12878_R2	hg38_SIRV	chr12	56272681	56271755	-	1	797	35204	644676	ENSG00000062485.18	ENCODEHT000644676	CS	ENCODEHT000644676	Known	Genomic	None	0.6000000238418579	None	None	None	None
m54284U_191110_105540/11863149/ccs	PB_GM12878_R1	hg38_SIRV	chr6	83430990	83211624	-	14	2055	19457	68986	ENSG00000065833.8	ENST00000369705.3	ME1	ME1-201	Known	Known	None	0.550000011920929	None	None	None	None
104d7165-b804-4679-b518-41963619928c	ONT_GM12878_R2	hg38_SIRV	chr12	56272534	56271755	-	1	650	35204	644676	ENSG00000062485.18	ENCODEHT000644676	CS	ENCODEHT000644676	Known	Genomic	None	0.6000000238418579	None	None	None	None
da85b307-0370-4e89-91cc-716cb857c267	ONT_GM12878_R2	hg38_SIRV	chr12	56272618	56271755	-	1	741	35204	644676	ENSG00000062485.18	ENCODEHT000644676	CS	ENCODEHT000644676	Known	Genomic	None	0.6000000238418579	None	None	None	None
001f0e69-e8b6-44d3-b4d4-2cdafd45e371	ONT_GM12878_R2	hg38_SIRV	chr12	56272527	56271755	-	1	612	35204	644676	ENSG00000062485.18	ENCODEHT000644676	CS	ENCODEHT000644676	Known	Genomic	None	0.6000000238418579	None	None	None	None
m54284U_191110_105540/129303300/ccs	PB_GM12878_R1	hg38_SIRV	chr6	83431032	83211665	-	14	2056	19457	68986	ENSG00000065833.8	ENST00000369705.3	ME1	ME1-201	Known	Known	None	0.4000000059604645	None	None	None	None
75ba51ba-f0ca-47e4-b014-46c35fd7a811	ONT_GM12878_R2	hg38_SIRV	chr12	56300305	56271734	-	11	2816	35204	123205	ENSG00000062485.18	ENST00000351328.7	CS	CS-201	Known	Known	None	0.6000000238418579	None	None	None	None
m54284U_191110_105540/24578161/ccs	PB_GM12878_R1	hg38_SIRV	chr6	83352141	83211739	-	10	1370	19457	644728	ENSG00000065833.8	ENCODEHT000644728	ME1	ENCODEHT000644728	Known	ISM	Suffix	0.10000000149011612	None	None	None	None
f213edef-4dc9-46be-ae3f-537614ca92d5	ONT_GM12878_R2	hg38_SIRV	chr12	56272409	56271755	-	1	531	35204	644676	ENSG00000062485.18	ENCODEHT000644676	CS	ENCODEHT000644676	Known	Genomic	None	0.6000000238418579	None	None	None	None
88762d6e-7644-4c21-96ce-6d083f4ca0b7	ONT_GM12878_R2	hg38_SIRV	chr1	203861646	203870073	+	5	434	4365	15473	ENSG00000182004.12	ENST00000414487.6	SNRPE	SNRPE-202	Known	Known	None	0.44999998807907104	None	None	None	None
8c45b22e-8d05-4f51-a096-08e943005429	ONT_GM12878_R2	hg38_SIRV	chr12	56272196	56271755	-	1	306	35204	644676	ENSG00000062485.18	ENCODEHT000644676	CS	ENCODEHT000644676	Known	Genomic	None	0.6000000238418579	None	None	None	None
f877678c-6809-4db7-85e0-95ac9687f92d	ONT_GM12878_R2	hg38_SIRV	chr12	56272408	56271755	-	1	524	35204	644676	ENSG00000062485.18	ENCODEHT000644676	CS	ENCODEHT000644676	Known	Genomic	None	0.6000000238418579	None	None	None	None
m54284U_191110_105540/96404253/ccs	PB_GM12878_R1	hg38_SIRV	chr6	83228931	83211739	-	5	873	19457	644704	ENSG00000065833.8	ENCODEHT000644704	ME1	ENCODEHT000644704	Known	ISM	Suffix	0.10000000149011612	None	None	None	None
a65bceef-e60f-41bf-a396-d296f102fb7d	ONT_GM12878_R2	hg38_SIRV	chr12	56276174	56271733	-	5	2144	35204	644691	ENSG00000062485.18	ENCODEHT000644691	CS	ENCODEHT000644691	Known	ISM	Suffix	0.6000000238418579	None	None	None	None
m54284U_191111_172039/64948587/ccs	PB_GM12878_R2	hg38_SIRV	chr6	83431025	83211741	-	14	1973	19457	68986	ENSG00000065833.8	ENST00000369705.3	ME1	ME1-201	Known	Known	None	0.10000000149011612	None	None	None	None
8348374c-b154-4ba9-ada0-6165a5c84845	ONT_GM12878_R2	hg38_SIRV	chr12	56272221	56271755	-	1	337	35204	644676	ENSG00000062485.18	ENCODEHT000644676	CS	ENCODEHT000644676	Known	Genomic	None	0.6000000238418579	None	None	None	None
c8a2b816-6c23-4e4a-a1fb-352af9e7021f	ONT_GM12878_R2	hg38_SIRV	chr12	56272595	56271755	-	1	711	35204	644676	ENSG00000062485.18	ENCODEHT000644676	CS	ENCODEHT000644676	Known	Genomic	None	0.6000000238418579	None	None	None	None
c099d872-7b15-48be-89cf-d7129b5a0572	ONT_GM12878_R2	hg38_SIRV	chr1	203861646	203870079	+	5	440	4365	15473	ENSG00000182004.12	ENST00000414487.6	SNRPE	SNRPE-202	Known	Known	None	0.3499999940395355	None	None	None	None
m54284U_191110_105540/62849381/ccs	PB_GM12878_R1	hg38_SIRV	chr6	83430972	83211749	-	14	1912	19457	68986	ENSG00000065833.8	ENST00000369705.3	ME1	ME1-201	Known	Known	None	0.10000000149011612	None	None	None	None
5b83ca80-4c92-4556-aee3-ceb5ca75b61d	ONT_GM12878_R2	hg38_SIRV	chr12	56275092	56271734	-	4	1897	35204	644690	ENSG00000062485.18	ENCODEHT000644690	CS	ENCODEHT000644690	Known	ISM	Suffix	0.6000000238418579	None	None	None	None
m54284U_191110_105540/6226638/ccs	PB_GM12878_R1	hg38_SIRV	chr6	83431053	83211750	-	14	1992	19457	68986	ENSG00000065833.8	ENST00000369705.3	ME1	ME1-201	Known	Known	None	0.15000000596046448	None	None	None	None
9c688980-2e78-4568-b825-70d4a57e4ef0	ONT_GM12878_R2	hg38_SIRV	chr12	56272749	56271755	-	1	857	35204	644676	ENSG00000062485.18	ENCODEHT000644676	CS	ENCODEHT000644676	Known	Genomic	None	0.6000000238418579	None	None	None	None
8852423c-a27b-42bf-9c21-bfe493e44db3	ONT_GM12878_R2	hg38_SIRV	chr12	56272602	56271755	-	1	718	35204	644676	ENSG00000062485.18	ENCODEHT000644676	CS	ENCODEHT000644676	Known	Genomic	None	0.6000000238418579	None	None	None	None
d621a10d-d07d-461a-989d-3a4416198b8e	ONT_GM12878_R2	hg38_SIRV	chr12	56272609	56271756	-	1	724	35204	644676	ENSG00000062485.18	ENCODEHT000644676	CS	ENCODEHT000644676	Known	Genomic	None	0.6000000238418579	None	None	None	None
m54284U_191110_105540/10815147/ccs	PB_GM12878_R1	hg38_SIRV	chr6	83431049	83211750	-	14	1988	19457	68986	ENSG00000065833.8	ENST00000369705.3	ME1	ME1-201	Known	Known	None	0.15000000596046448	None	None	None	None
fbfb8672-b362-4acb-8a66-9245ffb93c63	ONT_GM12878_R2	hg38_SIRV	chr1	203861646	203870079	+	5	431	4365	15473	ENSG00000182004.12	ENST00000414487.6	SNRPE	SNRPE-202	Known	Known	None	0.3499999940395355	None	None	None	None
5a8a530a-42f1-4cfe-a0e2-087179bc558c	ONT_GM12878_R2	hg38_SIRV	chr12	56272678	56271756	-	1	793	35204	644676	ENSG00000062485.18	ENCODEHT000644676	CS	ENCODEHT000644676	Known	Genomic	None	0.6000000238418579	None	None	None	None
8d8214b8-e9af-4120-aa27-938675cf0d4e	ONT_GM12878_R1	hg38_SIRV	chr12	56272784	56271758	-	1	897	35204	644676	ENSG00000062485.18	ENCODEHT000644676	CS	ENCODEHT000644676	Known	Genomic	None	0.550000011920929	None	None	None	None
858e5498-de54-4875-9e14-b7c93a370115	ONT_GM12878_R1	hg38_SIRV	chr12	56272942	56271758	-	1	1041	35204	644676	ENSG00000062485.18	ENCODEHT000644676	CS	ENCODEHT000644676	Known	Genomic	None	0.550000011920929	None	None	None	None
m54284U_191110_105540/15075740/ccs	PB_GM12878_R1	hg38_SIRV	chr6	83431093	83211750	-	14	2029	19457	68986	ENSG00000065833.8	ENST00000369705.3	ME1	ME1-201	Known	Known	None	0.15000000596046448	None	None	None	None
9e4c22c4-26dd-4361-b02c-9e4da889d000	ONT_GM12878_R1	hg38_SIRV	chr12	56273083	56271758	-	1	1181	35204	644676	ENSG00000062485.18	ENCODEHT000644676	CS	ENCODEHT000644676	Known	Genomic	None	0.550000011920929	None	None	None	None
a192920d-bb6b-42ed-b585-b8961c38946c	ONT_GM12878_R1	hg38_SIRV	chr12	56273086	56271758	-	1	1190	35204	644676	ENSG00000062485.18	ENCODEHT000644676	CS	ENCODEHT000644676	Known	Genomic	None	0.550000011920929	None	None	None	None
8a951d87-3553-48c2-8a5b-73a9278cd2b5	ONT_GM12878_R1	hg38_SIRV	chr12	56273062	56271758	-	1	1181	35204	644676	ENSG00000062485.18	ENCODEHT000644676	CS	ENCODEHT000644676	Known	Genomic	None	0.550000011920929	None	None	None	None
m54284U_191110_105540/15664251/ccs	PB_GM12878_R1	hg38_SIRV	chr6	83228931	83211750	-	5	862	19457	644704	ENSG00000065833.8	ENCODEHT000644704	ME1	ENCODEHT000644704	Known	ISM	Suffix	0.15000000596046448	None	None	None	None
m54284U_191110_105540/41355654/ccs	PB_GM12878_R1	hg38_SIRV	chr1	203861647	203870078	+	5	438	4365	15473	ENSG00000182004.12	ENST00000414487.6	SNRPE	SNRPE-202	Known	Known	None	0.4000000059604645	None	None	None	None
2d05994a-457c-4dac-8793-5c2b8731afb1	ONT_GM12878_R1	hg38_SIRV	chr12	56273072	56271758	-	1	1200	35204	644676	ENSG00000062485.18	ENCODEHT000644676	CS	ENCODEHT000644676	Known	Genomic	None	0.550000011920929	None	None	None	None
dce0f238-b7c7-4929-abea-774e7130b2a0	ONT_GM12878_R1	hg38_SIRV	chr12	56272601	56271758	-	1	714	35204	644676	ENSG00000062485.18	ENCODEHT000644676	CS	ENCODEHT000644676	Known	Genomic	None	0.550000011920929	None	None	None	None
60355bee-7462-403c-b8c3-b0b1bd0efed0	ONT_GM12878_R1	hg38_SIRV	chr12	56272680	56271758	-	1	787	35204	644676	ENSG00000062485.18	ENCODEHT000644676	CS	ENCODEHT000644676	Known	Genomic	None	0.550000011920929	None	None	None	None
m54284U_191110_105540/17696380/ccs	PB_GM12878_R1	hg38_SIRV	chr6	83431006	83211750	-	14	1945	19457	68986	ENSG00000065833.8	ENST00000369705.3	ME1	ME1-201	Known	Known	None	0.15000000596046448	None	None	None	None
a827e374-e4cf-47fb-932d-cc07c5e1d9e2	ONT_GM12878_R1	hg38_SIRV	chr12	56272499	56271758	-	1	612	35204	644676	ENSG00000062485.18	ENCODEHT000644676	CS	ENCODEHT000644676	Known	Genomic	None	0.550000011920929	None	None	None	None
m54284U_191110_105540/20383032/ccs	PB_GM12878_R1	hg38_SIRV	chr6	83431049	83211750	-	14	1988	19457	68986	ENSG00000065833.8	ENST00000369705.3	ME1	ME1-201	Known	Known	None	0.15000000596046448	None	None	None	None
831e095c-fafb-4a99-ad95-88911191d78e	ONT_GM12878_R2	hg38_SIRV	chr12	56276169	56271736	-	5	2130	35204	644691	ENSG00000062485.18	ENCODEHT000644691	CS	ENCODEHT000644691	Known	ISM	Suffix	0.550000011920929	None	None	None	None
m54284U_191110_105540/102042124/ccs	PB_GM12878_R1	hg38_SIRV	chr1	203861647	203870076	+	5	436	4365	15473	ENSG00000182004.12	ENST00000414487.6	SNRPE	SNRPE-202	Known	Known	None	0.4000000059604645	None	None	None	None
2934ebdf-ac7b-43cc-8dbf-09f3f3f31ea4	ONT_GM12878_R2	hg38_SIRV	chr12	56272438	56271758	-	1	551	35204	644676	ENSG00000062485.18	ENCODEHT000644676	CS	ENCODEHT000644676	Known	Genomic	None	0.550000011920929	None	None	None	None
m54284U_191110_105540/24511659/ccs	PB_GM12878_R1	hg38_SIRV	chr6	83431105	83211829	-	13	1808	19457	644714	ENSG00000065833.8	ENCODEHT000644714	ME1	ENCODEHT000644714	Known	NIC	None	0.15000000596046448	None	None	None	None
3c5c61c5-09ae-414c-9c12-d633693557ab	ONT_GM12878_R2	hg38_SIRV	chr12	56272602	56271758	-	1	702	35204	644676	ENSG00000062485.18	ENCODEHT000644676	CS	ENCODEHT000644676	Known	Genomic	None	0.550000011920929	None	None	None	None
fe961053-edc1-4c18-8f9f-d12b3a2a8e81	ONT_GM12878_R2	hg38_SIRV	chr12	56272940	56271758	-	1	1053	35204	644676	ENSG00000062485.18	ENCODEHT000644676	CS	ENCODEHT000644676	Known	Genomic	None	0.550000011920929	None	None	None	None
6fea976d-5c06-4ffc-b868-ad42e046ca96	ONT_GM12878_R2	hg38_SIRV	chr12	56272394	56271758	-	1	507	35204	644676	ENSG00000062485.18	ENCODEHT000644676	CS	ENCODEHT000644676	Known	Genomic	None	0.550000011920929	None	None	None	None
c71b1455-3fd4-4be5-9bfb-e4a0c2b84625	ONT_GM12878_R2	hg38_SIRV	chr12	56272351	56271758	-	1	457	35204	644676	ENSG00000062485.18	ENCODEHT000644676	CS	ENCODEHT000644676	Known	Genomic	None	0.550000011920929	None	None	None	None
m54284U_191110_105540/31916965/ccs	PB_GM12878_R1	hg38_SIRV	chr6	83228931	83211750	-	5	862	19457	644704	ENSG00000065833.8	ENCODEHT000644704	ME1	ENCODEHT000644704	Known	ISM	Suffix	0.15000000596046448	None	None	None	None
f5f5542f-cb23-4cc0-99d4-603218e235be	ONT_GM12878_R2	hg38_SIRV	chr12	56272598	56271758	-	1	711	35204	644676	ENSG00000062485.18	ENCODEHT000644676	CS	ENCODEHT000644676	Known	Genomic	None	0.550000011920929	None	None	None	None
c5b139bb-1da2-413f-acfb-bca9ef45ec9e	ONT_GM12878_R2	hg38_SIRV	chr12	56273068	56271758	-	1	1187	35204	644676	ENSG00000062485.18	ENCODEHT000644676	CS	ENCODEHT000644676	Known	Genomic	None	0.550000011920929	None	None	None	None
m54284U_191110_105540/106170700/ccs	PB_GM12878_R1	hg38_SIRV	chr1	203861647	203870075	+	5	435	4365	15473	ENSG00000182004.12	ENST00000414487.6	SNRPE	SNRPE-202	Known	Known	None	0.44999998807907104	None	None	None	None
m54284U_191110_105540/48891173/ccs	PB_GM12878_R1	hg38_SIRV	chr6	83237823	83211750	-	6	890	19457	644709	ENSG00000065833.8	ENCODEHT000644709	ME1	ENCODEHT000644709	Known	ISM	Suffix	0.15000000596046448	None	None	None	None
f2485cad-eac2-4054-8c45-fc711781c1c4	ONT_GM12878_R2	hg38_SIRV	chr12	56300358	56271737	-	11	2881	35204	123205	ENSG00000062485.18	ENST00000351328.7	CS	CS-201	Known	Known	None	0.550000011920929	None	None	None	None
e0b4a529-b3c7-4143-8730-e6e22eb7ed1d	ONT_GM12878_R2	hg38_SIRV	chr12	56272482	56271758	-	1	595	35204	644676	ENSG00000062485.18	ENCODEHT000644676	CS	ENCODEHT000644676	Known	Genomic	None	0.550000011920929	None	None	None	None
m54284U_191110_105540/51970995/ccs	PB_GM12878_R1	hg38_SIRV	chr6	83431048	83211750	-	14	1987	19457	68986	ENSG00000065833.8	ENST00000369705.3	ME1	ME1-201	Known	Known	None	0.15000000596046448	None	None	None	None
8c4dbece-78e6-4df8-8a32-c9e10fa97abd	ONT_GM12878_R2	hg38_SIRV	chr12	56273362	56271758	-	1	1459	35204	644676	ENSG00000062485.18	ENCODEHT000644676	CS	ENCODEHT000644676	Known	Genomic	None	0.550000011920929	None	None	None	None
m54284U_191110_105540/57868288/ccs	PB_GM12878_R1	hg38_SIRV	chr6	83431108	83211829	-	13	1811	19457	644714	ENSG00000065833.8	ENCODEHT000644714	ME1	ENCODEHT000644714	Known	NIC	None	0.15000000596046448	None	None	None	None
1c3e313d-2a7c-40ac-9a67-5ac8de04e480	ONT_GM12878_R2	hg38_SIRV	chr12	56286647	56271737	-	10	2685	35204	644729	ENSG00000062485.18	ENCODEHT000644729	CS	ENCODEHT000644729	Known	ISM	Suffix	0.550000011920929	None	None	None	None
m54284U_191111_172039/6097344/ccs	PB_GM12878_R2	hg38_SIRV	chr1	203861647	203870078	+	5	438	4365	15473	ENSG00000182004.12	ENST00000414487.6	SNRPE	SNRPE-202	Known	Known	None	0.4000000059604645	None	None	None	None
3d3c97bd-0471-4c3b-b4ac-8ba3621bdb86	ONT_GM12878_R2	hg38_SIRV	chr12	56272186	56271758	-	1	293	35204	644676	ENSG00000062485.18	ENCODEHT000644676	CS	ENCODEHT000644676	Known	Genomic	None	0.550000011920929	None	None	None	None
m54284U_191110_105540/60097357/ccs	PB_GM12878_R1	hg38_SIRV	chr6	83431046	83211750	-	14	1985	19457	68986	ENSG00000065833.8	ENST00000369705.3	ME1	ME1-201	Known	Known	None	0.15000000596046448	None	None	None	None
b928bb14-7235-4de8-80b9-c43ca546c29c	ONT_GM12878_R2	hg38_SIRV	chr12	56272658	56271758	-	1	762	35204	644676	ENSG00000062485.18	ENCODEHT000644676	CS	ENCODEHT000644676	Known	Genomic	None	0.550000011920929	None	None	None	None
a9872858-21f1-4f05-854c-769a3b98f328	ONT_GM12878_R2	hg38_SIRV	chr12	56272349	56271758	-	1	462	35204	644676	ENSG00000062485.18	ENCODEHT000644676	CS	ENCODEHT000644676	Known	Genomic	None	0.550000011920929	None	None	None	None
b38f5c76-dfe0-4374-bba6-2ac093aba4b4	ONT_GM12878_R1	hg38_SIRV	chr12	56273328	56271759	-	1	1440	35204	644676	ENSG00000062485.18	ENCODEHT000644676	CS	ENCODEHT000644676	Known	Genomic	None	0.5	None	None	None	None
m54284U_191110_105540/103746231/ccs	PB_GM12878_R1	hg38_SIRV	chr6	83430991	83211750	-	14	1930	19457	68986	ENSG00000065833.8	ENST00000369705.3	ME1	ME1-201	Known	Known	None	0.15000000596046448	None	None	None	None
9389944e-5f2e-4b96-8e96-716f35a4fe34	ONT_GM12878_R1	hg38_SIRV	chr12	56273277	56271759	-	1	1395	35204	644676	ENSG00000062485.18	ENCODEHT000644676	CS	ENCODEHT000644676	Known	Genomic	None	0.5	None	None	None	None
464b1a5c-9a73-4a03-85e2-df916aa8501d	ONT_GM12878_R1	hg38_SIRV	chr12	56272559	56271759	-	1	665	35204	644676	ENSG00000062485.18	ENCODEHT000644676	CS	ENCODEHT000644676	Known	Genomic	None	0.5	None	None	None	None
49b526ea-d30c-47d8-8237-f9196d73c6b7	ONT_GM12878_R1	hg38_SIRV	chr1	203861647	203870074	+	5	434	4365	15473	ENSG00000182004.12	ENST00000414487.6	SNRPE	SNRPE-202	Known	Known	None	0.44999998807907104	None	None	None	None
m54284U_191110_105540/114426885/ccs	PB_GM12878_R1	hg38_SIRV	chr6	83431062	83211750	-	14	2001	19457	68986	ENSG00000065833.8	ENST00000369705.3	ME1	ME1-201	Known	Known	None	0.15000000596046448	None	None	None	None
9aea1066-25da-4975-9de0-f0cef4320973	ONT_GM12878_R1	hg38_SIRV	chr12	56300325	56271738	-	11	2872	35204	123205	ENSG00000062485.18	ENST00000351328.7	CS	CS-201	Known	Known	None	0.5	None	None	None	None
d1ad8d20-a764-4332-b020-bb0cd63a710f	ONT_GM12878_R1	hg38_SIRV	chr12	56272609	56271759	-	1	721	35204	644676	ENSG00000062485.18	ENCODEHT000644676	CS	ENCODEHT000644676	Known	Genomic	None	0.5	None	None	None	None
m54284U_191110_105540/116591264/ccs	PB_GM12878_R1	hg38_SIRV	chr6	83431048	83211750	-	14	1987	19457	68986	ENSG00000065833.8	ENST00000369705.3	ME1	ME1-201	Known	Known	None	0.15000000596046448	None	None	None	None
2e27c236-382a-49ca-afcf-967dba8a92ba	ONT_GM12878_R1	hg38_SIRV	chr12	56272600	56271759	-	1	705	35204	644676	ENSG00000062485.18	ENCODEHT000644676	CS	ENCODEHT000644676	Known	Genomic	None	0.5	None	None	None	None
644dd280-3e94-4fbe-9f9f-ec84b9f5c03b	ONT_GM12878_R2	hg38_SIRV	chr12	56272627	56271759	-	1	739	35204	644676	ENSG00000062485.18	ENCODEHT000644676	CS	ENCODEHT000644676	Known	Genomic	None	0.5	None	None	None	None
m54284U_191110_105540/122685558/ccs	PB_GM12878_R1	hg38_SIRV	chr6	83431047	83211750	-	14	1986	19457	68986	ENSG00000065833.8	ENST00000369705.3	ME1	ME1-201	Known	Known	None	0.15000000596046448	None	None	None	None
3a32a828-ec47-4bec-b41a-7b0f52f6b147	ONT_GM12878_R2	hg38_SIRV	chr12	56272601	56271759	-	1	719	35204	644676	ENSG00000062485.18	ENCODEHT000644676	CS	ENCODEHT000644676	Known	Genomic	None	0.5	None	None	None	None
9bc3ac31-e4ff-4d77-8314-b3b68e65b4dd	ONT_GM12878_R2	hg38_SIRV	chr12	56273104	56271759	-	1	1216	35204	644676	ENSG00000062485.18	ENCODEHT000644676	CS	ENCODEHT000644676	Known	Genomic	None	0.5	None	None	None	None
a861ff2f-dcc5-46f8-9da3-c56b5fffb030	ONT_GM12878_R2	hg38_SIRV	chr1	203861647	203870083	+	5	443	4365	15473	ENSG00000182004.12	ENST00000414487.6	SNRPE	SNRPE-202	Known	Known	None	0.25	None	None	None	None
29c16fef-aa80-4e9d-a5cf-3dbf2fb977f9	ONT_GM12878_R2	hg38_SIRV	chr12	56272276	56271759	-	1	388	35204	644676	ENSG00000062485.18	ENCODEHT000644676	CS	ENCODEHT000644676	Known	Genomic	None	0.5	None	None	None	None
9f8b35f4-32fa-461c-8856-b7b4efd676fd	ONT_GM12878_R2	hg38_SIRV	chr12	56272767	56271759	-	1	872	35204	644676	ENSG00000062485.18	ENCODEHT000644676	CS	ENCODEHT000644676	Known	Genomic	None	0.5	None	None	None	None
m54284U_191110_105540/126289219/ccs	PB_GM12878_R1	hg38_SIRV	chr6	83431043	83211750	-	14	1982	19457	68986	ENSG00000065833.8	ENST00000369705.3	ME1	ME1-201	Known	Known	None	0.15000000596046448	None	None	None	None
496f67ba-1485-4e1d-9e91-a42bf5fbfaa1	ONT_GM12878_R2	hg38_SIRV	chr12	56273326	56271759	-	1	1422	35204	644676	ENSG00000062485.18	ENCODEHT000644676	CS	ENCODEHT000644676	Known	Genomic	None	0.5	None	None	None	None
d4fbb82a-3b65-4083-8282-0b944d33996f	ONT_GM12878_R2	hg38_SIRV	chr12	56272220	56271759	-	1	332	35204	644676	ENSG00000062485.18	ENCODEHT000644676	CS	ENCODEHT000644676	Known	Genomic	None	0.5	None	None	None	None
m54284U_191110_105540/129436127/ccs	PB_GM12878_R1	hg38_SIRV	chr6	83431019	83211750	-	14	1958	19457	68986	ENSG00000065833.8	ENST00000369705.3	ME1	ME1-201	Known	Known	None	0.15000000596046448	None	None	None	None
07488ccf-3df3-48d5-8f2e-ee0e96d6fca5	ONT_GM12878_R2	hg38_SIRV	chr12	56272647	56271759	-	1	759	35204	644676	ENSG00000062485.18	ENCODEHT000644676	CS	ENCODEHT000644676	Known	Genomic	None	0.5	None	None	None	None
382fd1a3-c103-4360-9f3c-3294ed733405	ONT_GM12878_R2	hg38_SIRV	chr12	56272678	56271759	-	1	790	35204	644676	ENSG00000062485.18	ENCODEHT000644676	CS	ENCODEHT000644676	Known	Genomic	None	0.5	None	None	None	None
232c5468-4443-4b78-9a41-6918bf336bfb	ONT_GM12878_R2	hg38_SIRV	chr12	56272123	56271759	-	1	235	35204	644676	ENSG00000062485.18	ENCODEHT000644676	CS	ENCODEHT000644676	Known	Genomic	None	0.5	None	None	None	None
m54284U_191110_105540/30868749/ccs	PB_GM12878_R1	hg38_SIRV	chr1	203861648	203870076	+	5	435	4365	15473	ENSG00000182004.12	ENST00000414487.6	SNRPE	SNRPE-202	Known	Known	None	0.4000000059604645	None	None	None	None
m54284U_191110_105540/135528829/ccs	PB_GM12878_R1	hg38_SIRV	chr6	83237826	83211750	-	6	893	19457	644709	ENSG00000065833.8	ENCODEHT000644709	ME1	ENCODEHT000644709	Known	ISM	Suffix	0.15000000596046448	None	None	None	None
271aa8d1-136d-4ad5-98f1-58592616832c	ONT_GM12878_R1	hg38_SIRV	chr12	56300305	56271739	-	11	2856	35204	123205	ENSG00000062485.18	ENST00000351328.7	CS	CS-201	Known	Known	None	0.44999998807907104	None	None	None	None
9dafaa75-7d1b-4aaf-98c8-71672c3f027d	ONT_GM12878_R1	hg38_SIRV	chr12	56272348	56271760	-	1	459	35204	644676	ENSG00000062485.18	ENCODEHT000644676	CS	ENCODEHT000644676	Known	Genomic	None	0.44999998807907104	None	None	None	None
m54284U_191110_105540/139659443/ccs	PB_GM12878_R1	hg38_SIRV	chr6	83431029	83211829	-	14	1905	19457	644713	ENSG00000065833.8	ENCODEHT000644713	ME1	ENCODEHT000644713	Known	NNC	None	0.15000000596046448	None	None	None	None
460134bf-23c6-42f8-b2ca-55213eaa5473	ONT_GM12878_R1	hg38_SIRV	chr12	56272600	56271760	-	1	711	35204	644676	ENSG00000062485.18	ENCODEHT000644676	CS	ENCODEHT000644676	Known	Genomic	None	0.44999998807907104	None	None	None	None
44bbf7bd-b5dc-474f-868b-f272600446be	ONT_GM12878_R1	hg38_SIRV	chr12	56272355	56271760	-	1	466	35204	644676	ENSG00000062485.18	ENCODEHT000644676	CS	ENCODEHT000644676	Known	Genomic	None	0.44999998807907104	None	None	None	None
e4c49bd6-cc23-4602-9f4d-3eec11aa2b6a	ONT_GM12878_R1	hg38_SIRV	chr12	56272269	56271760	-	1	373	35204	644676	ENSG00000062485.18	ENCODEHT000644676	CS	ENCODEHT000644676	Known	Genomic	None	0.44999998807907104	None	None	None	None
m54284U_191110_105540/144310576/ccs	PB_GM12878_R1	hg38_SIRV	chr6	83431051	83211750	-	14	1990	19457	68986	ENSG00000065833.8	ENST00000369705.3	ME1	ME1-201	Known	Known	None	0.15000000596046448	None	None	None	None
m54284U_191110_105540/36766646/ccs	PB_GM12878_R1	hg38_SIRV	chr1	203861648	203870077	+	5	436	4365	15473	ENSG00000182004.12	ENST00000414487.6	SNRPE	SNRPE-202	Known	Known	None	0.4000000059604645	None	None	None	None
m54284U_191110_105540/177996531/ccs	PB_GM12878_R1	hg38_SIRV	chr6	83431025	83211750	-	14	1964	19457	68986	ENSG00000065833.8	ENST00000369705.3	ME1	ME1-201	Known	Known	None	0.15000000596046448	None	None	None	None
5a75dcf2-c5d4-4854-83c4-13ed4688db9c	ONT_GM12878_R1	hg38_SIRV	chr12	56287095	56271731	-	9	3710	35204	644710	ENSG00000062485.18	ENCODEHT000644710	CS	ENCODEHT000644710	Known	ISM	Suffix	0.44999998807907104	None	None	None	None
m54284U_191111_172039/1509342/ccs	PB_GM12878_R2	hg38_SIRV	chr6	83431065	83211750	-	14	2004	19457	68986	ENSG00000065833.8	ENST00000369705.3	ME1	ME1-201	Known	Known	None	0.15000000596046448	None	None	None	None
827cb3ec-ca31-41f5-8e82-16873fbdd2da	ONT_GM12878_R1	hg38_SIRV	chr12	56275012	56271739	-	4	1851	35204	644690	ENSG00000062485.18	ENCODEHT000644690	CS	ENCODEHT000644690	Known	ISM	Suffix	0.44999998807907104	None	None	None	None
m54284U_191110_105540/45679961/ccs	PB_GM12878_R1	hg38_SIRV	chr1	203861648	203870078	+	5	437	4365	15473	ENSG00000182004.12	ENST00000414487.6	SNRPE	SNRPE-202	Known	Known	None	0.4000000059604645	None	None	None	None
81f6266b-4ffe-4d90-bf5a-e479c655459a	ONT_GM12878_R1	hg38_SIRV	chr12	56273091	56271760	-	1	1202	35204	644676	ENSG00000062485.18	ENCODEHT000644676	CS	ENCODEHT000644676	Known	Genomic	None	0.44999998807907104	None	None	None	None
4831078e-e66a-45bc-bf1f-8a34fad0712b	ONT_GM12878_R1	hg38_SIRV	chr12	56273164	56271760	-	1	1275	35204	644676	ENSG00000062485.18	ENCODEHT000644676	CS	ENCODEHT000644676	Known	Genomic	None	0.44999998807907104	None	None	None	None
m54284U_191111_172039/6751563/ccs	PB_GM12878_R2	hg38_SIRV	chr6	83228931	83211750	-	5	862	19457	644704	ENSG00000065833.8	ENCODEHT000644704	ME1	ENCODEHT000644704	Known	ISM	Suffix	0.15000000596046448	None	None	None	None
367a9a16-703f-43bb-8ff0-14eb520899a5	ONT_GM12878_R1	hg38_SIRV	chr12	56276195	56271738	-	5	2138	35204	644691	ENSG00000062485.18	ENCODEHT000644691	CS	ENCODEHT000644691	Known	ISM	Suffix	0.44999998807907104	None	None	None	None
m54284U_191111_172039/21825655/ccs	PB_GM12878_R2	hg38_SIRV	chr6	83431043	83211750	-	14	1982	19457	68986	ENSG00000065833.8	ENST00000369705.3	ME1	ME1-201	Known	Known	None	0.15000000596046448	None	None	None	None
1697ba7c-d6db-4051-99ba-c5a148de058c	ONT_GM12878_R2	hg38_SIRV	chr12	56273095	56271760	-	1	1206	35204	644676	ENSG00000062485.18	ENCODEHT000644676	CS	ENCODEHT000644676	Known	Genomic	None	0.44999998807907104	None	None	None	None
df620116-05f1-497a-acc0-ff758f48d493	ONT_GM12878_R2	hg38_SIRV	chr12	56272610	56271760	-	1	715	35204	644676	ENSG00000062485.18	ENCODEHT000644676	CS	ENCODEHT000644676	Known	Genomic	None	0.44999998807907104	None	None	None	None
m54284U_191110_105540/64356926/ccs	PB_GM12878_R1	hg38_SIRV	chr1	203861648	203870078	+	4	919	4365	15470	ENSG00000182004.12	ENST00000483099.5	SNRPE	SNRPE-206	Known	Known	None	0.4000000059604645	None	None	None	None
dadd1994-516a-406a-be12-0c1a242caf1d	ONT_GM12878_R2	hg38_SIRV	chr12	56272600	56271760	-	1	711	35204	644676	ENSG00000062485.18	ENCODEHT000644676	CS	ENCODEHT000644676	Known	Genomic	None	0.44999998807907104	None	None	None	None
m54284U_191111_172039/28704808/ccs	PB_GM12878_R2	hg38_SIRV	chr6	83430934	83211750	-	14	1873	19457	68986	ENSG00000065833.8	ENST00000369705.3	ME1	ME1-201	Known	Known	None	0.15000000596046448	None	None	None	None
77b2f52a-4361-4146-98e1-c55bfe130264	ONT_GM12878_R2	hg38_SIRV	chr12	56272952	56271760	-	1	1063	35204	644676	ENSG00000062485.18	ENCODEHT000644676	CS	ENCODEHT000644676	Known	Genomic	None	0.44999998807907104	None	None	None	None
17c18ec2-de84-4ae6-a15f-fac7ce50d099	ONT_GM12878_R2	hg38_SIRV	chr12	56272621	56271760	-	1	725	35204	644676	ENSG00000062485.18	ENCODEHT000644676	CS	ENCODEHT000644676	Known	Genomic	None	0.44999998807907104	None	None	None	None
m54284U_191111_172039/29820298/ccs	PB_GM12878_R2	hg38_SIRV	chr6	83431043	83211750	-	14	1982	19457	68986	ENSG00000065833.8	ENST00000369705.3	ME1	ME1-201	Known	Known	None	0.15000000596046448	None	None	None	None
80896e30-e83b-4ef4-9c0a-9709eb492e6f	ONT_GM12878_R2	hg38_SIRV	chr12	56273276	56271760	-	1	1387	35204	644676	ENSG00000062485.18	ENCODEHT000644676	CS	ENCODEHT000644676	Known	Genomic	None	0.44999998807907104	None	None	None	None
25712796-5982-4943-8729-6620b6d0bde8	ONT_GM12878_R2	hg38_SIRV	chr12	56273069	56271760	-	1	1173	35204	644676	ENSG00000062485.18	ENCODEHT000644676	CS	ENCODEHT000644676	Known	Genomic	None	0.44999998807907104	None	None	None	None
39c5398c-2621-4a45-9f79-0e8dc997292b	ONT_GM12878_R2	hg38_SIRV	chr12	56273099	56271760	-	1	1210	35204	644676	ENSG00000062485.18	ENCODEHT000644676	CS	ENCODEHT000644676	Known	Genomic	None	0.44999998807907104	None	None	None	None
m54284U_191111_172039/43845551/ccs	PB_GM12878_R2	hg38_SIRV	chr6	83431032	83211750	-	14	1971	19457	68986	ENSG00000065833.8	ENST00000369705.3	ME1	ME1-201	Known	Known	None	0.15000000596046448	None	None	None	None
m54284U_191110_105540/74123411/ccs	PB_GM12878_R1	hg38_SIRV	chr1	203861648	203870078	+	5	437	4365	15473	ENSG00000182004.12	ENST00000414487.6	SNRPE	SNRPE-202	Known	Known	None	0.4000000059604645	None	None	None	None
c856f549-6d0b-4981-9f31-d2dd3551043d	ONT_GM12878_R2	hg38_SIRV	chr12	56275076	56271739	-	4	1907	35204	644690	ENSG00000062485.18	ENCODEHT000644690	CS	ENCODEHT000644690	Known	ISM	Suffix	0.44999998807907104	None	None	None	None
m54284U_191111_172039/50923493/ccs	PB_GM12878_R2	hg38_SIRV	chr6	83431069	83211750	-	14	2008	19457	68986	ENSG00000065833.8	ENST00000369705.3	ME1	ME1-201	Known	Known	None	0.15000000596046448	None	None	None	None
15607f57-1232-4f84-8bdf-241b4afaa832	ONT_GM12878_R2	hg38_SIRV	chr12	56272560	56271760	-	1	671	35204	644676	ENSG00000062485.18	ENCODEHT000644676	CS	ENCODEHT000644676	Known	Genomic	None	0.44999998807907104	None	None	None	None
67bbe18b-1073-4a02-bdb1-e6ebc4e115f4	ONT_GM12878_R2	hg38_SIRV	chr12	56272564	56271762	-	1	665	35204	644676	ENSG00000062485.18	ENCODEHT000644676	CS	ENCODEHT000644676	Known	Genomic	None	0.4000000059604645	None	None	None	None
m54284U_191111_172039/52560455/ccs	PB_GM12878_R2	hg38_SIRV	chr6	83431046	83211750	-	14	1985	19457	68986	ENSG00000065833.8	ENST00000369705.3	ME1	ME1-201	Known	Known	None	0.15000000596046448	None	None	None	None
9ddea934-bb7c-4ff7-a822-33dd97ccdfdc	ONT_GM12878_R2	hg38_SIRV	chr12	56272602	56271762	-	1	711	35204	644676	ENSG00000062485.18	ENCODEHT000644676	CS	ENCODEHT000644676	Known	Genomic	None	0.4000000059604645	None	None	None	None
83b155b0-3d0a-4563-ac38-109dca37beaa	ONT_GM12878_R2	hg38_SIRV	chr12	56272576	56271763	-	1	684	35204	644676	ENSG00000062485.18	ENCODEHT000644676	CS	ENCODEHT000644676	Known	Genomic	None	0.3499999940395355	None	None	None	None
m54284U_191110_105540/78184597/ccs	PB_GM12878_R1	hg38_SIRV	chr1	203861648	203870073	+	5	476	4365	15471	ENSG00000182004.12	ENST00000475035.5	SNRPE	SNRPE-205	Known	Known	None	0.44999998807907104	None	None	None	None
7113d676-5b6a-4991-910c-ac77262e2e05	ONT_GM12878_R2	hg38_SIRV	chr12	56273163	56271763	-	1	1271	35204	644676	ENSG00000062485.18	ENCODEHT000644676	CS	ENCODEHT000644676	Known	Genomic	None	0.3499999940395355	None	None	None	None
m54284U_191111_172039/54594362/ccs	PB_GM12878_R2	hg38_SIRV	chr6	83431024	83211750	-	14	1963	19457	68986	ENSG00000065833.8	ENST00000369705.3	ME1	ME1-201	Known	Known	None	0.15000000596046448	None	None	None	None
95bf86bd-a554-496c-9e21-6109806f6f7a	ONT_GM12878_R1	hg38_SIRV	chr12	56273103	56271771	-	1	1194	35204	644676	ENSG00000062485.18	ENCODEHT000644676	CS	ENCODEHT000644676	Known	Genomic	None	0.20000000298023224	None	None	None	None
86d0a9a8-f81d-4f56-884f-1905c5284f02	ONT_GM12878_R1	hg38_SIRV	chr12	56273110	56271771	-	1	1210	35204	644676	ENSG00000062485.18	ENCODEHT000644676	CS	ENCODEHT000644676	Known	Genomic	None	0.20000000298023224	None	None	None	None
d4a68d24-3d15-4443-ab7d-8aaa2d0ed0af	ONT_GM12878_R1	hg38_SIRV	chr12	56273059	56271771	-	1	1152	35204	644676	ENSG00000062485.18	ENCODEHT000644676	CS	ENCODEHT000644676	Known	Genomic	None	0.20000000298023224	None	None	None	None
m54284U_191111_172039/57671836/ccs	PB_GM12878_R2	hg38_SIRV	chr6	83431073	83211750	-	14	1999	19457	68986	ENSG00000065833.8	ENST00000369705.3	ME1	ME1-201	Known	Known	None	0.15000000596046448	None	None	None	None
3fb840e3-18b2-4eac-a15c-521a85678658	ONT_GM12878_R2	hg38_SIRV	chr12	56272310	56271771	-	1	410	35204	644676	ENSG00000062485.18	ENCODEHT000644676	CS	ENCODEHT000644676	Known	Genomic	None	0.20000000298023224	None	None	None	None
2ae2a9c3-52fa-47b5-8ec7-061a97bb7664	ONT_GM12878_R2	hg38_SIRV	chr12	56272930	56271771	-	1	1010	35204	644676	ENSG00000062485.18	ENCODEHT000644676	CS	ENCODEHT000644676	Known	Genomic	None	0.20000000298023224	None	None	None	None
m54284U_191111_172039/64752460/ccs	PB_GM12878_R2	hg38_SIRV	chr6	83237830	83211750	-	6	897	19457	644709	ENSG00000065833.8	ENCODEHT000644709	ME1	ENCODEHT000644709	Known	ISM	Suffix	0.15000000596046448	None	None	None	None
m54284U_191110_105540/152701611/ccs	PB_GM12878_R1	hg38_SIRV	chr1	203861648	203870078	+	5	437	4365	15473	ENSG00000182004.12	ENST00000414487.6	SNRPE	SNRPE-202	Known	Known	None	0.4000000059604645	None	None	None	None
964802b9-11b4-4fa3-8175-071e2b6022e1	ONT_GM12878_R2	hg38_SIRV	chr12	56273756	56271750	-	2	1658	35204	644685	ENSG00000062485.18	ENCODEHT000644685	CS	ENCODEHT000644685	Known	ISM	Suffix	0.20000000298023224	None	None	None	None
9a1c85a6-f880-47e4-9748-0a414221abb9	ONT_GM12878_R2	hg38_SIRV	chr12	56272361	56271774	-	1	451	35204	644676	ENSG00000062485.18	ENCODEHT000644676	CS	ENCODEHT000644676	Known	Genomic	None	0.15000000596046448	None	None	None	None
m54284U_191111_172039/70126018/ccs	PB_GM12878_R2	hg38_SIRV	chr6	83430922	83211750	-	14	1855	19457	68986	ENSG00000065833.8	ENST00000369705.3	ME1	ME1-201	Known	Known	None	0.15000000596046448	None	None	None	None
d364f92a-697f-4294-a4c4-8f6c4edd329f	ONT_GM12878_R1	hg38_SIRV	chr12	56282877	56271753	-	7	2326	35204	644703	ENSG00000062485.18	ENCODEHT000644703	CS	ENCODEHT000644703	Known	ISM	Suffix	0.15000000596046448	None	None	None	None
m54284U_191111_172039/75957132/ccs	PB_GM12878_R2	hg38_SIRV	chr6	83430992	83211750	-	14	1931	19457	68986	ENSG00000065833.8	ENST00000369705.3	ME1	ME1-201	Known	Known	None	0.15000000596046448	None	None	None	None
c1491e11-ab15-4f69-a7cc-640343a8a8a5	ONT_GM12878_R1	hg38_SIRV	chr12	56272139	56271779	-	1	231	35204	644676	ENSG00000062485.18	ENCODEHT000644676	CS	ENCODEHT000644676	Known	Genomic	None	0.20000000298023224	None	None	None	None
m54284U_191111_172039/3802745/ccs	PB_GM12878_R2	hg38_SIRV	chr1	203861648	203870077	+	5	436	4365	15473	ENSG00000182004.12	ENST00000414487.6	SNRPE	SNRPE-202	Known	Known	None	0.4000000059604645	None	None	None	None
m54284U_191111_172039/88081122/ccs	PB_GM12878_R2	hg38_SIRV	chr6	83431046	83211750	-	14	1985	19457	68986	ENSG00000065833.8	ENST00000369705.3	ME1	ME1-201	Known	Known	None	0.15000000596046448	None	None	None	None
81330b5e-22f8-4d02-b8cc-91225895f3c8	ONT_GM12878_R2	hg38_SIRV	chr12	56275073	56271762	-	4	1820	35204	644690	ENSG00000062485.18	ENCODEHT000644690	CS	ENCODEHT000644690	Known	ISM	Suffix	0.25	None	None	None	None
m54284U_191111_172039/99484113/ccs	PB_GM12878_R2	hg38_SIRV	chr6	83431043	83211750	-	14	1982	19457	68986	ENSG00000065833.8	ENST00000369705.3	ME1	ME1-201	Known	Known	None	0.15000000596046448	None	None	None	None
d054564a-1e18-49a5-beb9-0fd3c4f048d9	ONT_GM12878_R2	hg38_SIRV	chr12	56300217	56271765	-	11	2704	35204	123205	ENSG00000062485.18	ENST00000351328.7	CS	CS-201	Known	Known	None	0.30000001192092896	None	None	None	None
m54284U_191111_172039/6554158/ccs	PB_GM12878_R2	hg38_SIRV	chr1	203861648	203870078	+	5	437	4365	15473	ENSG00000182004.12	ENST00000414487.6	SNRPE	SNRPE-202	Known	Known	None	0.4000000059604645	None	None	None	None
c939a030-4b98-4154-b9bf-2b363dc107db	ONT_GM12878_R1	hg38_SIRV	chr12	56273132	56271795	-	1	1200	35204	644676	ENSG00000062485.18	ENCODEHT000644676	CS	ENCODEHT000644676	Known	Genomic	None	0.30000001192092896	None	None	None	None
m54284U_191111_172039/102434368/ccs	PB_GM12878_R2	hg38_SIRV	chr6	83430981	83211750	-	14	1920	19457	68986	ENSG00000065833.8	ENST00000369705.3	ME1	ME1-201	Known	Known	None	0.15000000596046448	None	None	None	None
49c28ee1-4302-4346-b4c8-f522ef368423	ONT_GM12878_R1	hg38_SIRV	chr12	56300303	56271792	-	11	2768	35204	123205	ENSG00000062485.18	ENST00000351328.7	CS	CS-201	Known	Known	None	0.30000001192092896	None	None	None	None
m54284U_191111_172039/109251164/ccs	PB_GM12878_R2	hg38_SIRV	chr6	83431043	83211750	-	14	1982	19457	68986	ENSG00000065833.8	ENST00000369705.3	ME1	ME1-201	Known	Known	None	0.15000000596046448	None	None	None	None
546c6f8f-1662-4989-9b9a-39ecb12fa3c3	ONT_GM12878_R2	hg38_SIRV	chr12	56272681	56271847	-	1	705	35204	644676	ENSG00000062485.18	ENCODEHT000644676	CS	ENCODEHT000644676	Known	Genomic	None	0.3499999940395355	None	None	None	None
9ec92852-8f53-4e0a-88cc-90ae6ace7466	ONT_GM12878_R2	hg38_SIRV	chr12	56272558	56272176	-	1	253	35204	644676	ENSG00000062485.18	ENCODEHT000644676	CS	ENCODEHT000644676	Known	Genomic	None	0.10000000149011612	None	None	None	None
m54284U_191111_172039/110561736/ccs	PB_GM12878_R2	hg38_SIRV	chr6	83431032	83211750	-	14	1971	19457	68986	ENSG00000065833.8	ENST00000369705.3	ME1	ME1-201	Known	Known	None	0.15000000596046448	None	None	None	None
m54284U_191111_172039/49416384/ccs	PB_GM12878_R2	hg38_SIRV	chr1	203861648	203870076	+	5	435	4365	15473	ENSG00000182004.12	ENST00000414487.6	SNRPE	SNRPE-202	Known	Known	None	0.4000000059604645	None	None	None	None
68ff7c7e-0233-4c63-baba-b195e210b7e2	ONT_GM12878_R1	hg38_SIRV	chr12	56300314	56272278	-	13	2582	35204	644730	ENSG00000062485.18	ENCODEHT000644730	CS	ENCODEHT000644730	Known	NIC	None	0.25	None	None	None	None
m54284U_191111_172039/140379662/ccs	PB_GM12878_R2	hg38_SIRV	chr6	83431032	83211750	-	14	1971	19457	68986	ENSG00000065833.8	ENST00000369705.3	ME1	ME1-201	Known	Known	None	0.15000000596046448	None	None	None	None
m54284U_191111_172039/145818671/ccs	PB_GM12878_R2	hg38_SIRV	chr6	83430955	83211750	-	16	1986	19457	644731	ENSG00000065833.8	ENCODEHT000644731	ME1	ENCODEHT000644731	Known	NNC	None	0.15000000596046448	None	None	None	None
4d30d4af-4c86-4921-a9e7-16e0ba89b70d	ONT_GM12878_R1	hg38_SIRV	chr12	56273141	56272453	-	1	547	35204	644676	ENSG00000062485.18	ENCODEHT000644676	CS	ENCODEHT000644676	Known	Genomic	None	0.25	None	None	None	None
m54284U_191111_172039/174983758/ccs	PB_GM12878_R2	hg38_SIRV	chr6	83431069	83211750	-	14	2008	19457	68986	ENSG00000065833.8	ENST00000369705.3	ME1	ME1-201	Known	Known	None	0.15000000596046448	None	None	None	None
m54284U_191111_172039/152503561/ccs	PB_GM12878_R2	hg38_SIRV	chr12	56272436	56274319	+	1	1884	125266	644732	ENCODEHG000125266	ENCODEHT000644732	ENCODEHG000125266	ENCODEHT000644732	Antisense	Antisense	None	0.949999988079071	None	None	None	None
m54284U_191111_172039/49676391/ccs	PB_GM12878_R2	hg38_SIRV	chr1	203861648	203870074	+	5	433	4365	15473	ENSG00000182004.12	ENST00000414487.6	SNRPE	SNRPE-202	Known	Known	None	0.44999998807907104	None	None	None	None
m54284U_191110_105540/132188909/ccs	PB_GM12878_R1	hg38_SIRV	chr6	83431004	83211751	-	14	1942	19457	68986	ENSG00000065833.8	ENST00000369705.3	ME1	ME1-201	Known	Known	None	0.15000000596046448	None	None	None	None
e7bd7be2-d750-412b-b1c9-e2b7e84a5542	ONT_GM12878_R1	hg38_SIRV	chr12	56300321	56272448	-	11	2150	35204	123205	ENSG00000062485.18	ENST00000351328.7	CS	CS-201	Known	Known	None	0.15000000596046448	None	None	None	None
m54284U_191110_105540/148441436/ccs	PB_GM12878_R1	hg38_SIRV	chr6	83431046	83211751	-	14	1984	19457	68986	ENSG00000065833.8	ENST00000369705.3	ME1	ME1-201	Known	Known	None	0.15000000596046448	None	None	None	None
m54284U_191111_172039/1835961/ccs	PB_GM12878_R2	hg38_SIRV	chr12	56300266	56272450	-	11	2100	35204	123205	ENSG00000062485.18	ENST00000351328.7	CS	CS-201	Known	Known	None	0.10000000149011612	None	None	None	None
m54284U_191111_172039/79954638/ccs	PB_GM12878_R2	hg38_SIRV	chr1	203861648	203870078	+	5	437	4365	15473	ENSG00000182004.12	ENST00000414487.6	SNRPE	SNRPE-202	Known	Known	None	0.4000000059604645	None	None	None	None
m54284U_191111_172039/142541886/ccs	PB_GM12878_R2	hg38_SIRV	chr6	83431062	83211751	-	14	2000	19457	68986	ENSG00000065833.8	ENST00000369705.3	ME1	ME1-201	Known	Known	None	0.15000000596046448	None	None	None	None
dbabcacf-8952-444f-b91c-5081f4af7651	ONT_GM12878_R1	hg38_SIRV	chr12	56300304	56272459	-	11	2114	35204	123205	ENSG00000062485.18	ENST00000351328.7	CS	CS-201	Known	Known	None	0.15000000596046448	None	None	None	None
m54284U_191111_172039/161613691/ccs	PB_GM12878_R2	hg38_SIRV	chr6	83431032	83211751	-	14	1970	19457	68986	ENSG00000065833.8	ENST00000369705.3	ME1	ME1-201	Known	Known	None	0.15000000596046448	None	None	None	None
m54284U_191110_105540/95486904/ccs	PB_GM12878_R1	hg38_SIRV	chr12	56282907	56272497	-	7	1635	35204	644703	ENSG00000062485.18	ENCODEHT000644703	CS	ENCODEHT000644703	Known	ISM	Suffix	0.20000000298023224	None	None	None	None
m54284U_191110_105540/32441595/ccs	PB_GM12878_R1	hg38_SIRV	chr6	83431046	83211752	-	14	1975	19457	68986	ENSG00000065833.8	ENST00000369705.3	ME1	ME1-201	Known	Known	None	0.20000000298023224	None	None	None	None
m54284U_191111_172039/80675481/ccs	PB_GM12878_R2	hg38_SIRV	chr1	203861648	203870078	+	5	437	4365	15473	ENSG00000182004.12	ENST00000414487.6	SNRPE	SNRPE-202	Known	Known	None	0.4000000059604645	None	None	None	None
m54284U_191110_105540/144966963/ccs	PB_GM12878_R1	hg38_SIRV	chr12	56300330	56272501	-	10	2047	35204	644719	ENSG00000062485.18	ENCODEHT000644719	CS	ENCODEHT000644719	Known	NIC	None	0.20000000298023224	None	None	None	None
m54284U_191110_105540/34603805/ccs	PB_GM12878_R1	hg38_SIRV	chr6	83431053	83211752	-	14	1990	19457	68986	ENSG00000065833.8	ENST00000369705.3	ME1	ME1-201	Known	Known	None	0.20000000298023224	None	None	None	None
01c980e0-08b8-46c4-b292-8c3e8f4c4d97	ONT_GM12878_R1	hg38_SIRV	chr12	56272998	56272741	-	1	258	35204	644733	ENSG00000062485.18	ENCODEHT000644733	CS	ENCODEHT000644733	Known	Genomic	None	0.15000000596046448	None	None	None	None
5a6636b1-38ef-4d1c-8eec-34cc0a5aa457	ONT_GM12878_R2	hg38_SIRV	chr12	56273022	56272941	-	1	137	35204	644733	ENSG00000062485.18	ENCODEHT000644733	CS	ENCODEHT000644733	Known	Genomic	None	0.20000000298023224	None	None	None	None
m54284U_191110_105540/48759799/ccs	PB_GM12878_R1	hg38_SIRV	chr6	83430948	83211752	-	14	1885	19457	68986	ENSG00000065833.8	ENST00000369705.3	ME1	ME1-201	Known	Known	None	0.20000000298023224	None	None	None	None
9aea5d46-f03a-46cd-a485-f90f8f0b0663	ONT_GM12878_R1	hg38_SIRV	chr12	56300317	56272901	-	11	1700	35204	123205	ENSG00000062485.18	ENST00000351328.7	CS	CS-201	Known	Known	None	0.05000000074505806	None	None	None	None
m54284U_191111_172039/84608694/ccs	PB_GM12878_R2	hg38_SIRV	chr1	203861648	203870075	+	5	434	4365	15473	ENSG00000182004.12	ENST00000414487.6	SNRPE	SNRPE-202	Known	Known	None	0.44999998807907104	None	None	None	None
m54284U_191110_105540/49875363/ccs	PB_GM12878_R1	hg38_SIRV	chr6	83430935	83211752	-	14	1872	19457	68986	ENSG00000065833.8	ENST00000369705.3	ME1	ME1-201	Known	Known	None	0.20000000298023224	None	None	None	None
e8855273-42b4-4d01-96a9-ecf498b0836d	ONT_GM12878_R1	hg38_SIRV	chr12	56300360	56272920	-	11	1692	35204	123205	ENSG00000062485.18	ENST00000351328.7	CS	CS-201	Known	Known	None	0.10000000149011612	None	None	None	None
m54284U_191110_105540/55380795/ccs	PB_GM12878_R1	hg38_SIRV	chr6	83228931	83211752	-	5	860	19457	644704	ENSG00000065833.8	ENCODEHT000644704	ME1	ENCODEHT000644704	Known	ISM	Suffix	0.20000000298023224	None	None	None	None
m54284U_191110_105540/20840756/ccs	PB_GM12878_R1	hg38_SIRV	chr12	56300305	56272925	-	11	1664	35204	123205	ENSG00000062485.18	ENST00000351328.7	CS	CS-201	Known	Known	None	0.25	None	None	None	None
m54284U_191111_172039/98764383/ccs	PB_GM12878_R2	hg38_SIRV	chr1	203861648	203870078	+	5	437	4365	15473	ENSG00000182004.12	ENST00000414487.6	SNRPE	SNRPE-202	Known	Known	None	0.4000000059604645	None	None	None	None
m54284U_191110_105540/76022580/ccs	PB_GM12878_R1	hg38_SIRV	chr6	83228931	83211752	-	5	860	19457	644704	ENSG00000065833.8	ENCODEHT000644704	ME1	ENCODEHT000644704	Known	ISM	Suffix	0.20000000298023224	None	None	None	None
m54284U_191111_172039/137166925/ccs	PB_GM12878_R2	hg38_SIRV	chr12	56300370	56272925	-	11	2175	35204	644734	ENSG00000062485.18	ENCODEHT000644734	CS	ENCODEHT000644734	Known	NIC	None	0.25	None	None	None	None
m54284U_191110_105540/86573234/ccs	PB_GM12878_R1	hg38_SIRV	chr6	83431062	83211752	-	14	1999	19457	68986	ENSG00000065833.8	ENST00000369705.3	ME1	ME1-201	Known	Known	None	0.20000000298023224	None	None	None	None
3fe40354-058c-46b9-a8d0-cedf41b82709	ONT_GM12878_R1	hg38_SIRV	chr12	56300314	56272925	-	11	1670	35204	123205	ENSG00000062485.18	ENST00000351328.7	CS	CS-201	Known	Known	None	0.25	None	None	None	None
m54284U_191110_105540/93914163/ccs	PB_GM12878_R1	hg38_SIRV	chr6	83431013	83211752	-	14	1950	19457	68986	ENSG00000065833.8	ENST00000369705.3	ME1	ME1-201	Known	Known	None	0.20000000298023224	None	None	None	None
d9167531-454a-403b-bf2f-22156606dd50	ONT_GM12878_R2	hg38_SIRV	chr12	56282947	56272925	-	7	1233	35204	644703	ENSG00000062485.18	ENCODEHT000644703	CS	ENCODEHT000644703	Known	ISM	Suffix	0.25	None	None	None	None
m54284U_191111_172039/104006727/ccs	PB_GM12878_R2	hg38_SIRV	chr1	203861648	203870075	+	5	434	4365	15473	ENSG00000182004.12	ENST00000414487.6	SNRPE	SNRPE-202	Known	Known	None	0.44999998807907104	None	None	None	None
m54284U_191110_105540/116262493/ccs	PB_GM12878_R1	hg38_SIRV	chr6	83431047	83211752	-	14	1984	19457	68986	ENSG00000065833.8	ENST00000369705.3	ME1	ME1-201	Known	Known	None	0.20000000298023224	None	None	None	None
41e62f0d-010b-4295-b498-f27c4569399a	ONT_GM12878_R2	hg38_SIRV	chr12	56274845	56272926	-	3	643	35204	644693	ENSG00000062485.18	ENCODEHT000644693	CS	ENCODEHT000644693	Known	ISM	Both	0.25	None	None	None	None
m54284U_191110_105540/129696607/ccs	PB_GM12878_R1	hg38_SIRV	chr6	83431087	83211831	-	13	1788	19457	644714	ENSG00000065833.8	ENCODEHT000644714	ME1	ENCODEHT000644714	Known	NIC	None	0.20000000298023224	None	None	None	None
75c68a4c-b3df-4f39-80f0-ac9edcce7e5f	ONT_GM12878_R1	hg38_SIRV	chr12	56300308	56272928	-	11	1651	35204	123205	ENSG00000062485.18	ENST00000351328.7	CS	CS-201	Known	Known	None	0.30000001192092896	None	None	None	None
m54284U_191111_172039/154338119/ccs	PB_GM12878_R2	hg38_SIRV	chr1	203861648	203870078	+	5	437	4365	15473	ENSG00000182004.12	ENST00000414487.6	SNRPE	SNRPE-202	Known	Known	None	0.4000000059604645	None	None	None	None
m54284U_191110_105540/138740315/ccs	PB_GM12878_R1	hg38_SIRV	chr6	83431054	83211752	-	14	1991	19457	68986	ENSG00000065833.8	ENST00000369705.3	ME1	ME1-201	Known	Known	None	0.20000000298023224	None	None	None	None
aa25af04-491c-4a45-bbc9-073a80871197	ONT_GM12878_R2	hg38_SIRV	chr12	56282961	56272928	-	7	1258	35204	644703	ENSG00000062485.18	ENCODEHT000644703	CS	ENCODEHT000644703	Known	ISM	Suffix	0.30000001192092896	None	None	None	None
m54284U_191110_105540/174457519/ccs	PB_GM12878_R1	hg38_SIRV	chr6	83430975	83211752	-	14	1912	19457	68986	ENSG00000065833.8	ENST00000369705.3	ME1	ME1-201	Known	Known	None	0.20000000298023224	None	None	None	None
m54284U_191110_105540/131598260/ccs	PB_GM12878_R1	hg38_SIRV	chr12	56300359	56272933	-	11	1710	35204	123205	ENSG00000062485.18	ENST00000351328.7	CS	CS-201	Known	Known	None	0.5	None	None	None	None
m54284U_191111_172039/11206808/ccs	PB_GM12878_R2	hg38_SIRV	chr6	83228937	83211752	-	5	866	19457	644704	ENSG00000065833.8	ENCODEHT000644704	ME1	ENCODEHT000644704	Known	ISM	Suffix	0.20000000298023224	None	None	None	None
31b667df-6eff-494f-8c55-843f8c4a6ce3	ONT_GM12878_R1	hg38_SIRV	chr1	203861648	203870083	+	5	442	4365	15473	ENSG00000182004.12	ENST00000414487.6	SNRPE	SNRPE-202	Known	Known	None	0.25	None	None	None	None
m54284U_191110_105540/164234789/ccs	PB_GM12878_R1	hg38_SIRV	chr12	56300373	56272933	-	11	1724	35204	123205	ENSG00000062485.18	ENST00000351328.7	CS	CS-201	Known	Known	None	0.5	None	None	None	None
m54284U_191111_172039/12780530/ccs	PB_GM12878_R2	hg38_SIRV	chr6	83431062	83211752	-	14	1999	19457	68986	ENSG00000065833.8	ENST00000369705.3	ME1	ME1-201	Known	Known	None	0.20000000298023224	None	None	None	None
m54284U_191111_172039/22284122/ccs	PB_GM12878_R2	hg38_SIRV	chr12	56300304	56272933	-	11	1655	35204	123205	ENSG00000062485.18	ENST00000351328.7	CS	CS-201	Known	Known	None	0.5	None	None	None	None
m54284U_191111_172039/116262065/ccs	PB_GM12878_R2	hg38_SIRV	chr6	83431004	83211752	-	14	1941	19457	68986	ENSG00000065833.8	ENST00000369705.3	ME1	ME1-201	Known	Known	None	0.20000000298023224	None	None	None	None
m54284U_191111_172039/135989068/ccs	PB_GM12878_R2	hg38_SIRV	chr12	56282907	56272933	-	7	1199	35204	644703	ENSG00000062485.18	ENCODEHT000644703	CS	ENCODEHT000644703	Known	ISM	Suffix	0.5	None	None	None	None
m54284U_191110_105540/121113359/ccs	PB_GM12878_R1	hg38_SIRV	chr1	203861649	203870076	+	4	437	4365	15472	ENSG00000182004.12	ENST00000470492.5	SNRPE	SNRPE-204	Known	Known	None	0.4000000059604645	None	None	None	None
m54284U_191111_172039/142607345/ccs	PB_GM12878_R2	hg38_SIRV	chr6	83431046	83211752	-	14	1983	19457	68986	ENSG00000065833.8	ENST00000369705.3	ME1	ME1-201	Known	Known	None	0.20000000298023224	None	None	None	None
3d548f45-6680-429e-88e9-46d9efe05000	ONT_GM12878_R2	hg38_SIRV	chr12	56300274	56272934	-	12	1714	35204	123204	ENSG00000062485.18	ENST00000548567.5	CS	CS-212	Known	Known	None	0.5	None	None	None	None
m54284U_191111_172039/177472222/ccs	PB_GM12878_R2	hg38_SIRV	chr6	83431049	83211752	-	14	1986	19457	68986	ENSG00000065833.8	ENST00000369705.3	ME1	ME1-201	Known	Known	None	0.20000000298023224	None	None	None	None
029beba3-21c2-48ee-a5d4-bea9634dc969	ONT_GM12878_R1	hg38_SIRV	chr12	56300315	56272938	-	11	1661	35204	123205	ENSG00000062485.18	ENST00000351328.7	CS	CS-201	Known	Known	None	0.550000011920929	None	None	None	None
cd029e39-ead0-40db-bbf6-b40b6be6bf9a	ONT_GM12878_R2	hg38_SIRV	chr6	83430912	83211752	-	14	1829	19457	644735	ENSG00000065833.8	ENCODEHT000644735	ME1	ENCODEHT000644735	Known	NIC	None	0.20000000298023224	None	None	None	None
f0cc317e-1296-45e0-a6d3-04ae75467d81	ONT_GM12878_R1	hg38_SIRV	chr12	56300314	56272957	-	11	1641	35204	123205	ENSG00000062485.18	ENST00000351328.7	CS	CS-201	Known	Known	None	0.550000011920929	None	None	None	None
m54284U_191111_172039/115147760/ccs	PB_GM12878_R2	hg38_SIRV	chr1	203861649	203870073	+	5	431	4365	15473	ENSG00000182004.12	ENST00000414487.6	SNRPE	SNRPE-202	Known	Known	None	0.44999998807907104	None	None	None	None
m54284U_191110_105540/159124123/ccs	PB_GM12878_R1	hg38_SIRV	chr6	83431032	83211754	-	14	1967	19457	68986	ENSG00000065833.8	ENST00000369705.3	ME1	ME1-201	Known	Known	None	0.25	None	None	None	None
m54284U_191111_172039/89064379/ccs	PB_GM12878_R2	hg38_SIRV	chr12	56300376	56272968	-	11	1667	35204	644736	ENSG00000062485.18	ENCODEHT000644736	CS	ENCODEHT000644736	Known	NIC	None	0.4000000059604645	None	None	None	None
m54284U_191111_172039/62982060/ccs	PB_GM12878_R2	hg38_SIRV	chr6	83431043	83211754	-	14	1978	19457	68986	ENSG00000065833.8	ENST00000369705.3	ME1	ME1-201	Known	Known	None	0.25	None	None	None	None
31e8f431-551a-4331-adb8-9d39cb37ee5e	ONT_GM12878_R1	hg38_SIRV	chr12	56300353	56272968	-	11	1669	35204	123205	ENSG00000062485.18	ENST00000351328.7	CS	CS-201	Known	Known	None	0.4000000059604645	None	None	None	None
m54284U_191111_172039/174916779/ccs	PB_GM12878_R2	hg38_SIRV	chr1	203861649	203870078	+	5	436	4365	15473	ENSG00000182004.12	ENST00000414487.6	SNRPE	SNRPE-202	Known	Known	None	0.4000000059604645	None	None	None	None
m54284U_191111_172039/119407249/ccs	PB_GM12878_R2	hg38_SIRV	chr6	83431044	83211754	-	14	1985	19457	68986	ENSG00000065833.8	ENST00000369705.3	ME1	ME1-201	Known	Known	None	0.25	None	None	None	None
b1280fd2-8723-4296-b0df-3822458d1535	ONT_GM12878_R1	hg38_SIRV	chr12	56300228	56272970	-	11	1542	35204	123205	ENSG00000062485.18	ENST00000351328.7	CS	CS-201	Known	Known	None	0.4000000059604645	None	None	None	None
m54284U_191111_172039/35129409/ccs	PB_GM12878_R2	hg38_SIRV	chr6	83430940	83211756	-	14	1873	19457	68986	ENSG00000065833.8	ENST00000369705.3	ME1	ME1-201	Known	Known	None	0.25	None	None	None	None
e6d06970-26fb-489e-ad1c-151a88935d02	ONT_GM12878_R1	hg38_SIRV	chr12	56300304	56272970	-	11	1618	35204	123205	ENSG00000062485.18	ENST00000351328.7	CS	CS-201	Known	Known	None	0.4000000059604645	None	None	None	None
9f7fb1a5-ea73-4e80-89d6-d21bbfcb64d5	ONT_GM12878_R1	hg38_SIRV	chr1	203861649	203870078	+	5	436	4365	15473	ENSG00000182004.12	ENST00000414487.6	SNRPE	SNRPE-202	Known	Known	None	0.4000000059604645	None	None	None	None
m54284U_191111_172039/180488412/ccs	PB_GM12878_R2	hg38_SIRV	chr6	83431078	83211756	-	14	2008	19457	68986	ENSG00000065833.8	ENST00000369705.3	ME1	ME1-201	Known	Known	None	0.25	None	None	None	None
bab8021b-f109-4ae8-a988-cf66d4313dba	ONT_GM12878_R2	hg38_SIRV	chr12	56276079	56272970	-	5	813	35204	644691	ENSG00000062485.18	ENCODEHT000644691	CS	ENCODEHT000644691	Known	ISM	Suffix	0.4000000059604645	None	None	None	None
m54284U_191111_172039/105712048/ccs	PB_GM12878_R2	hg38_SIRV	chr6	83431022	83211757	-	14	1954	19457	68986	ENSG00000065833.8	ENST00000369705.3	ME1	ME1-201	Known	Known	None	0.30000001192092896	None	None	None	None
m54284U_191111_172039/81199833/ccs	PB_GM12878_R2	hg38_SIRV	chr12	56276096	56272971	-	5	829	35204	644691	ENSG00000062485.18	ENCODEHT000644691	CS	ENCODEHT000644691	Known	ISM	Suffix	0.3499999940395355	None	None	None	None
m54284U_191110_105540/49939393/ccs	PB_GM12878_R1	hg38_SIRV	chr6	83431045	83211837	-	14	1970	19457	644715	ENSG00000065833.8	ENCODEHT000644715	ME1	ENCODEHT000644715	Known	NNC	None	0.30000001192092896	None	None	None	None
m54284U_191111_172039/100992779/ccs	PB_GM12878_R2	hg38_SIRV	chr12	56300335	56272976	-	10	2189	35204	644737	ENSG00000062485.18	ENCODEHT000644737	CS	ENCODEHT000644737	Known	NIC	None	0.30000001192092896	None	None	None	None
4a3b9022-1fd4-4f78-a1e5-6ee9639a2688	ONT_GM12878_R1	hg38_SIRV	chr1	203861649	203870076	+	5	434	4365	15473	ENSG00000182004.12	ENST00000414487.6	SNRPE	SNRPE-202	Known	Known	None	0.4000000059604645	None	None	None	None
m54284U_191110_105540/81330530/ccs	PB_GM12878_R1	hg38_SIRV	chr6	83431049	83211759	-	14	1979	19457	68986	ENSG00000065833.8	ENST00000369705.3	ME1	ME1-201	Known	Known	None	0.30000001192092896	None	None	None	None
e82be9e5-243f-4069-a524-3fbfa269d216	ONT_GM12878_R2	hg38_SIRV	chr12	56273639	56272989	-	2	308	35204	644685	ENSG00000062485.18	ENCODEHT000644685	CS	ENCODEHT000644685	Known	ISM	Suffix	0.3499999940395355	None	None	None	None
m54284U_191111_172039/124783200/ccs	PB_GM12878_R2	hg38_SIRV	chr6	83431022	83211759	-	14	1952	19457	68986	ENSG00000065833.8	ENST00000369705.3	ME1	ME1-201	Known	Known	None	0.30000001192092896	None	None	None	None
17c2962b-355a-4c89-81ee-0696bee954dc	ONT_GM12878_R1	hg38_SIRV	chr12	56300367	56273000	-	11	1651	35204	123205	ENSG00000062485.18	ENST00000351328.7	CS	CS-201	Known	Known	None	0.44999998807907104	None	None	None	None
f597337a-0416-44df-b447-7796c753acb6	ONT_GM12878_R2	hg38_SIRV	chr1	203861654	203870094	+	4	448	4365	644062	ENSG00000182004.12	ENCODEHT000644062	SNRPE	ENCODEHT000644062	Known	NNC	None	0.30000001192092896	None	None	None	None
c0dad4c8-0d21-4f2c-ba39-4087db718c64	ONT_GM12878_R2	hg38_SIRV	chr6	83216594	83211759	-	2	427	19457	644738	ENSG00000065833.8	ENCODEHT000644738	ME1	ENCODEHT000644738	Known	ISM	Suffix	0.30000001192092896	None	None	None	None
8838ecd3-e0dd-48ad-9456-3f53ef7272e1	ONT_GM12878_R1	hg38_SIRV	chr12	56300364	56273012	-	11	1636	35204	123205	ENSG00000062485.18	ENST00000351328.7	CS	CS-201	Known	Known	None	0.3499999940395355	None	None	None	None
m54284U_191110_105540/46662274/ccs	PB_GM12878_R1	hg38_SIRV	chr12	56300348	56273016	-	11	1616	35204	123205	ENSG00000062485.18	ENST00000351328.7	CS	CS-201	Known	Known	None	0.25	None	None	None	None
0494d8a8-afdf-4b73-8515-a67d8cc90d12	ONT_GM12878_R2	hg38_SIRV	chr6	83216600	83211625	-	2	429	19457	644738	ENSG00000065833.8	ENCODEHT000644738	ME1	ENCODEHT000644738	Known	ISM	Suffix	0.5	None	None	None	None
m54284U_191110_105540/1377571/ccs	PB_GM12878_R1	hg38_SIRV	chr1	203861650	203870078	+	5	435	4365	15473	ENSG00000182004.12	ENST00000414487.6	SNRPE	SNRPE-202	Known	Known	None	0.4000000059604645	None	None	None	None
m54284U_191111_172039/39846019/ccs	PB_GM12878_R2	hg38_SIRV	chr12	56300311	56273018	-	11	1577	35204	123205	ENSG00000062485.18	ENST00000351328.7	CS	CS-201	Known	Known	None	0.25	None	None	None	None
95690ab0-6df8-4763-a1a6-b631b80400ea	ONT_GM12878_R1	hg38_SIRV	chr6	83398520	83211786	-	12	1646	19457	644708	ENSG00000065833.8	ENCODEHT000644708	ME1	ENCODEHT000644708	Known	ISM	Suffix	0.4000000059604645	None	None	None	None
m54284U_191111_172039/155845315/ccs	PB_GM12878_R2	hg38_SIRV	chr12	56282681	56273018	-	6	1072	35204	644681	ENSG00000062485.18	ENCODEHT000644681	CS	ENCODEHT000644681	Known	ISM	Suffix	0.25	None	None	None	None
7a63c1fe-9528-4586-b80b-8b7a27dbddcf	ONT_GM12878_R2	hg38_SIRV	chr6	83407877	83211787	-	13	1748	19457	644739	ENSG00000065833.8	ENCODEHT000644739	ME1	ENCODEHT000644739	Known	ISM	Suffix	0.44999998807907104	None	None	None	None
cd103e07-0a43-4b82-8c86-e4d647be7901	ONT_GM12878_R2	hg38_SIRV	chr12	56300304	56273028	-	11	1560	35204	123205	ENSG00000062485.18	ENST00000351328.7	CS	CS-201	Known	Known	None	0.15000000596046448	None	None	None	None
b036fb34-adb1-4a91-88df-7bd18fbb4924	ONT_GM12878_R1	hg38_SIRV	chr12	56300320	56273042	-	10	1533	35204	644740	ENSG00000062485.18	ENCODEHT000644740	CS	ENCODEHT000644740	Known	NNC	None	0.5	None	None	None	None
m54284U_191110_105540/9700336/ccs	PB_GM12878_R1	hg38_SIRV	chr1	203861650	203870078	+	5	435	4365	15473	ENSG00000182004.12	ENST00000414487.6	SNRPE	SNRPE-202	Known	Known	None	0.4000000059604645	None	None	None	None
m54284U_191110_105540/116981832/ccs	PB_GM12878_R1	hg38_SIRV	chr6	83228931	83211804	-	5	808	19457	644704	ENSG00000065833.8	ENCODEHT000644704	ME1	ENCODEHT000644704	Known	ISM	Suffix	0.550000011920929	None	None	None	None
m54284U_191111_172039/170459944/ccs	PB_GM12878_R2	hg38_SIRV	chr6	83431053	83211815	-	14	1928	19457	644741	ENSG00000065833.8	ENCODEHT000644741	ME1	ENCODEHT000644741	Known	NNC	None	0.44999998807907104	None	None	None	None
m54284U_191111_172039/526448/ccs	PB_GM12878_R2	hg38_SIRV	chr6	83431017	83212043	-	14	1657	19457	644742	ENSG00000065833.8	ENCODEHT000644742	ME1	ENCODEHT000644742	Known	NNC	None	0.5	None	None	None	None
m54284U_191111_172039/101974851/ccs	PB_GM12878_R2	hg38_SIRV	chr6	83431118	83212043	-	14	1754	19457	644743	ENSG00000065833.8	ENCODEHT000644743	ME1	ENCODEHT000644743	Known	NIC	None	0.5	None	None	None	None
b90213bb-b450-4e04-b557-e12fd8582976	ONT_GM12878_R2	hg38_SIRV	chr12	56275161	56273190	-	3	863	35204	644744	ENSG00000062485.18	ENCODEHT000644744	CS	ENCODEHT000644744	Known	ISM	Both	0.25	None	None	None	None
m54284U_191110_105540/92209737/ccs	PB_GM12878_R1	hg38_SIRV	chr6	83431002	83212044	-	14	1647	19457	68986	ENSG00000065833.8	ENST00000369705.3	ME1	ME1-201	Known	Known	None	0.5	None	None	None	None
m54284U_191110_105540/10290531/ccs	PB_GM12878_R1	hg38_SIRV	chr1	203861650	203870097	+	5	454	4365	15473	ENSG00000182004.12	ENST00000414487.6	SNRPE	SNRPE-202	Known	Known	None	0.4000000059604645	None	None	None	None
e9606084-9b3c-45e9-b8ef-491c98828f5a	ONT_GM12878_R1	hg38_SIRV	chr12	56300340	56273630	-	10	1326	35204	644745	ENSG00000062485.18	ENCODEHT000644745	CS	ENCODEHT000644745	Known	ISM	Prefix	0.20000000298023224	None	None	None	None
m54284U_191110_105540/174655272/ccs	PB_GM12878_R1	hg38_SIRV	chr6	83430992	83216505	-	13	1579	19457	644746	ENSG00000065833.8	ENCODEHT000644746	ME1	ENCODEHT000644746	Known	ISM	Prefix	0.5	None	None	None	None
dcbe1483-5395-452c-b09b-6591f464e834	ONT_GM12878_R1	hg38_SIRV	chr12	56300300	56274775	-	9	1138	35204	644747	ENSG00000062485.18	ENCODEHT000644747	CS	ENCODEHT000644747	Known	ISM	Prefix	0.4000000059604645	None	None	None	None
m54284U_191111_172039/178980418/ccs	PB_GM12878_R2	hg38_SIRV	chr6	83431039	83216507	-	14	1678	19457	644748	ENSG00000065833.8	ENCODEHT000644748	ME1	ENCODEHT000644748	Known	NIC	None	0.5	None	None	None	None
m54284U_191110_105540/132186520/ccs	PB_GM12878_R1	hg38_SIRV	chr6	83224119	83225205	+	1	1087	125267	644749	ENCODEHG000125267	ENCODEHT000644749	ENCODEHG000125267	ENCODEHT000644749	Antisense	Antisense	None	1.0	None	None	None	None
m54284U_191110_105540/44171837/ccs	PB_GM12878_R1	hg38_SIRV	chr1	203861650	203870078	+	5	435	4365	15473	ENSG00000182004.12	ENST00000414487.6	SNRPE	SNRPE-202	Known	Known	None	0.4000000059604645	None	None	None	None
838cfc02-1b72-4ed2-8da4-da7026fa3ca2	ONT_GM12878_R1	hg38_SIRV	chr12	56300351	56276139	-	7	795	35204	644750	ENSG00000062485.18	ENCODEHT000644750	CS	ENCODEHT000644750	Known	ISM	Prefix	0.3499999940395355	None	None	None	None
m54284U_191111_172039/64620211/ccs	PB_GM12878_R2	hg38_SIRV	chr6	83224141	83225205	+	1	879	125267	644749	ENCODEHG000125267	ENCODEHT000644749	ENCODEHG000125267	ENCODEHT000644749	Antisense	Antisense	None	1.0	None	None	None	None
67c7dea4-92bb-47a5-8c24-9b6c8f0bba98	ONT_GM12878_R2	hg38_SIRV	chr12	56300314	56282309	-	6	812	35204	644751	ENSG00000062485.18	ENCODEHT000644751	CS	ENCODEHT000644751	Known	ISM	Both	0.44999998807907104	None	None	None	None
m54284U_191111_172039/94044172/ccs	PB_GM12878_R2	hg38_SIRV	chr6	83431077	83228889	-	10	1189	19457	644752	ENSG00000065833.8	ENCODEHT000644752	ME1	ENCODEHT000644752	Known	ISM	Prefix	0.6000000238418579	None	None	None	None
m54284U_191110_105540/107349782/ccs	PB_GM12878_R1	hg38_SIRV	chr1	203861650	203870079	+	5	436	4365	15473	ENSG00000182004.12	ENST00000414487.6	SNRPE	SNRPE-202	Known	Known	None	0.3499999940395355	None	None	None	None
f957adaf-2ea4-4d1d-82d0-697f75be87a9	ONT_GM12878_R1	hg38_SIRV	chr12	56300306	56282446	-	6	694	35204	644751	ENSG00000062485.18	ENCODEHT000644751	CS	ENCODEHT000644751	Known	ISM	Both	0.25	None	None	None	None
m54284U_191111_172039/58196331/ccs	PB_GM12878_R2	hg38_SIRV	chr6	83233822	83235580	+	1	1755	125268	644753	ENCODEHG000125268	ENCODEHT000644753	ENCODEHG000125268	ENCODEHT000644753	Antisense	Antisense	None	0.15000000596046448	None	None	None	None
m54284U_191110_105540/40567619/ccs	PB_GM12878_R1	hg38_SIRV	chr12	56300315	56283260	-	3	1484	35204	644754	ENSG00000062485.18	ENCODEHT000644754	CS	ENCODEHT000644754	Known	ISM	None	0.800000011920929	None	None	None	None
m54284U_191111_172039/82446081/ccs	PB_GM12878_R2	hg38_SIRV	chr6	83431022	83237736	-	9	1075	19457	644755	ENSG00000065833.8	ENCODEHT000644755	ME1	ENCODEHT000644755	Known	ISM	Prefix	0.5	None	None	None	None
m54284U_191110_105540/116982732/ccs	PB_GM12878_R1	hg38_SIRV	chr1	203861650	203870061	+	5	418	4365	15473	ENSG00000182004.12	ENST00000414487.6	SNRPE	SNRPE-202	Known	Known	None	0.30000001192092896	None	None	None	None
m54284U_191111_172039/47580184/ccs	PB_GM12878_R2	hg38_SIRV	chr6	83431118	83237719	-	9	1120	19457	644755	ENSG00000065833.8	ENCODEHT000644755	ME1	ENCODEHT000644755	Known	ISM	Prefix	0.5	None	None	None	None
m54284U_191110_105540/94112293/ccs	PB_GM12878_R1	hg38_SIRV	chr12	56300381	56283611	-	4	621	35204	644756	ENSG00000062485.18	ENCODEHT000644756	CS	ENCODEHT000644756	Known	ISM	Prefix	0.699999988079071	None	None	None	None
m54284U_191110_105540/169870868/ccs	PB_GM12878_R1	hg38_SIRV	chr12	56283948	56288426	+	3	2409	125269	644757	ENCODEHG000125269	ENCODEHT000644757	ENCODEHG000125269	ENCODEHT000644757	Antisense	Antisense	None	0.20000000298023224	None	None	None	None
m54284U_191111_172039/122159595/ccs	PB_GM12878_R2	hg38_SIRV	chr6	83431102	83237720	-	9	1103	19457	644755	ENSG00000065833.8	ENCODEHT000644755	ME1	ENCODEHT000644755	Known	ISM	Prefix	0.44999998807907104	None	None	None	None
m54284U_191110_105540/35062163/ccs	PB_GM12878_R1	hg38_SIRV	chr6	83431123	83237721	-	9	1120	19457	644755	ENSG00000065833.8	ENCODEHT000644755	ME1	ENCODEHT000644755	Known	ISM	Prefix	0.44999998807907104	None	None	None	None
m54284U_191111_172039/68683610/ccs	PB_GM12878_R2	hg38_SIRV	chr12	56300330	56285248	-	2	1569	35204	123231	ENSG00000062485.18	ENST00000550996.1	CS	CS-222	Known	Known	None	0.10000000149011612	None	None	None	None
m54284U_191110_105540/121768249/ccs	PB_GM12878_R1	hg38_SIRV	chr1	203861650	203870076	+	5	433	4365	15473	ENSG00000182004.12	ENST00000414487.6	SNRPE	SNRPE-202	Known	Known	None	0.4000000059604645	None	None	None	None
m54284U_191110_105540/83299120/ccs	PB_GM12878_R1	hg38_SIRV	chr6	83431084	83237721	-	9	1084	19457	644755	ENSG00000065833.8	ENCODEHT000644755	ME1	ENCODEHT000644755	Known	ISM	Prefix	0.44999998807907104	None	None	None	None
m54284U_191111_172039/50529691/ccs	PB_GM12878_R2	hg38_SIRV	chr12	56300335	56285264	-	2	1529	35204	123231	ENSG00000062485.18	ENST00000550996.1	CS	CS-222	Known	Known	None	0.4000000059604645	None	None	None	None
m54284U_191111_172039/4459051/ccs	PB_GM12878_R2	hg38_SIRV	chr6	83431098	83237721	-	9	1098	19457	644755	ENSG00000065833.8	ENCODEHT000644755	ME1	ENCODEHT000644755	Known	ISM	Prefix	0.44999998807907104	None	None	None	None
m54284U_191111_172039/87689962/ccs	PB_GM12878_R2	hg38_SIRV	chr12	56300364	56285464	-	2	1387	35204	123231	ENSG00000062485.18	ENST00000550996.1	CS	CS-222	Known	Known	None	0.6000000238418579	None	None	None	None
m54284U_191110_105540/133235116/ccs	PB_GM12878_R1	hg38_SIRV	chr1	203861650	203870075	+	5	432	4365	15473	ENSG00000182004.12	ENST00000414487.6	SNRPE	SNRPE-202	Known	Known	None	0.44999998807907104	None	None	None	None
m54284U_191111_172039/145752892/ccs	PB_GM12878_R2	hg38_SIRV	chr6	83431098	83237758	-	9	1061	19457	644755	ENSG00000065833.8	ENCODEHT000644755	ME1	ENCODEHT000644755	Known	ISM	Prefix	0.550000011920929	None	None	None	None
5d58ae50-fd3d-42f6-9b73-0460bf0d4bc8	ONT_GM12878_R1	hg38_SIRV	chr6	83238962	83238563	-	1	389	19457	644758	ENSG00000065833.8	ENCODEHT000644758	ME1	ENCODEHT000644758	Known	Genomic	None	0.20000000298023224	None	None	None	None
m54284U_191111_172039/166988250/ccs	PB_GM12878_R2	hg38_SIRV	chr12	56300379	56285471	-	2	1395	35204	123231	ENSG00000062485.18	ENST00000550996.1	CS	CS-222	Known	Known	None	0.699999988079071	None	None	None	None
m54284U_191111_172039/117572890/ccs	PB_GM12878_R2	hg38_SIRV	chr6	83260491	83261564	+	1	1074	125270	644759	ENCODEHG000125270	ENCODEHT000644759	ENCODEHG000125270	ENCODEHT000644759	Antisense	Antisense	None	0.5	None	None	None	None
m54284U_191111_172039/81724673/ccs	PB_GM12878_R2	hg38_SIRV	chr12	56300335	56285472	-	2	1350	35204	123231	ENSG00000062485.18	ENST00000550996.1	CS	CS-222	Known	Known	None	0.6499999761581421	None	None	None	None
m54284U_191110_105540/133694465/ccs	PB_GM12878_R1	hg38_SIRV	chr1	203861650	203870078	+	5	435	4365	15473	ENSG00000182004.12	ENST00000414487.6	SNRPE	SNRPE-202	Known	Known	None	0.4000000059604645	None	None	None	None
m54284U_191111_172039/78251821/ccs	PB_GM12878_R2	hg38_SIRV	chr12	56316044	56286584	-	8	968	35205	644760	ENSG00000144785.8	ENCODEHT000644760	AC073896.1	ENCODEHT000644760	Known	NNC	None	0.6499999761581421	None	None	None	None
m54284U_191110_105540/170461635/ccs	PB_GM12878_R1	hg38_SIRV	chr6	83267388	83265476	-	1	1913	19457	644761	ENSG00000065833.8	ENCODEHT000644761	ME1	ENCODEHT000644761	Known	Genomic	None	0.550000011920929	None	None	None	None
m54284U_191110_105540/22218040/ccs	PB_GM12878_R1	hg38_SIRV	chr12	56290641	56292389	+	1	1744	125271	644762	ENCODEHG000125271	ENCODEHT000644762	ENCODEHG000125271	ENCODEHT000644762	Antisense	Antisense	None	0.8999999761581421	None	None	None	None
m54284U_191110_105540/142280801/ccs	PB_GM12878_R1	hg38_SIRV	chr12	56290641	56292720	+	1	2075	125271	644762	ENCODEHG000125271	ENCODEHT000644762	ENCODEHG000125271	ENCODEHT000644762	Antisense	Antisense	None	0.8999999761581421	None	None	None	None
m54284U_191110_105540/161417421/ccs	PB_GM12878_R1	hg38_SIRV	chr12	56290728	56292720	+	1	1993	125271	644762	ENCODEHG000125271	ENCODEHT000644762	ENCODEHG000125271	ENCODEHT000644762	Antisense	Antisense	None	0.8999999761581421	None	None	None	None
m54284U_191110_105540/13633236/ccs	PB_GM12878_R1	hg38_SIRV	chr6	83431012	83275791	-	7	1125	19457	644763	ENSG00000065833.8	ENCODEHT000644763	ME1	ENCODEHT000644763	Known	ISM	Prefix	1.0	None	None	None	None
m54284U_191110_105540/137365750/ccs	PB_GM12878_R1	hg38_SIRV	chr1	203861650	203870077	+	5	434	4365	15473	ENSG00000182004.12	ENST00000414487.6	SNRPE	SNRPE-202	Known	Known	None	0.4000000059604645	None	None	None	None
m54284U_191110_105540/67897973/ccs	PB_GM12878_R1	hg38_SIRV	chr12	56291597	56292720	+	1	1124	125271	644762	ENCODEHG000125271	ENCODEHT000644762	ENCODEHG000125271	ENCODEHT000644762	Antisense	Antisense	None	0.8999999761581421	None	None	None	None
m54284U_191111_172039/50922119/ccs	PB_GM12878_R2	hg38_SIRV	chr6	83431081	83275791	-	7	1135	19457	644763	ENSG00000065833.8	ENCODEHT000644763	ME1	ENCODEHT000644763	Known	ISM	Prefix	1.0	None	None	None	None
79cfa7b2-bb85-405a-a8b4-4d467c070f1a	ONT_GM12878_R2	hg38_SIRV	chr12	56299899	56314806	+	3	660	35206	123239	ENSG00000257303.1	ENST00000549565.1	AC073896.2	AC073896.2-201	Known	Known	None	0.30000001192092896	None	None	None	None
m54284U_191111_172039/73007481/ccs	PB_GM12878_R2	hg38_SIRV	chr6	83431022	83275793	-	8	1050	19457	644764	ENSG00000065833.8	ENCODEHT000644764	ME1	ENCODEHT000644764	Known	NNC	None	0.949999988079071	None	None	None	None
1baf0332-977c-4fbc-95c1-34607989a142	ONT_GM12878_R1	hg38_SIRV	chr12	56299900	56314733	+	2	500	35206	644765	ENSG00000257303.1	ENCODEHT000644765	AC073896.2	ENCODEHT000644765	Known	NIC	None	0.15000000596046448	None	None	None	None
m54284U_191110_105540/128649374/ccs	PB_GM12878_R1	hg38_SIRV	chr12	56300123	56314790	+	3	427	35206	644766	ENSG00000257303.1	ENCODEHT000644766	AC073896.2	ENCODEHT000644766	Known	NNC	None	0.3499999940395355	None	None	None	None
m54284U_191110_105540/155058759/ccs	PB_GM12878_R1	hg38_SIRV	chr1	203861656	203870077	+	4	372	4365	644047	ENSG00000182004.12	ENCODEHT000644047	SNRPE	ENCODEHT000644047	Known	NIC	None	0.4000000059604645	None	None	None	None
m54284U_191111_172039/169805078/ccs	PB_GM12878_R2	hg38_SIRV	chr6	83431007	83275793	-	7	1059	19457	644763	ENSG00000065833.8	ENCODEHT000644763	ME1	ENCODEHT000644763	Known	ISM	Prefix	0.949999988079071	None	None	None	None
m54284U_191110_105540/19400042/ccs	PB_GM12878_R1	hg38_SIRV	chr12	56300379	56318013	+	2	3536	35206	644765	ENSG00000257303.1	ENCODEHT000644765	AC073896.2	ENCODEHT000644765	Known	NIC	None	0.6000000238418579	None	None	None	None
m54284U_191110_105540/27789083/ccs	PB_GM12878_R1	hg38_SIRV	chr6	83431092	83275794	-	8	1068	19457	644764	ENSG00000065833.8	ENCODEHT000644764	ME1	ENCODEHT000644764	Known	NNC	None	0.8500000238418579	None	None	None	None
m54284U_191111_172039/95683522/ccs	PB_GM12878_R2	hg38_SIRV	chr6	83430990	83276112	-	7	779	19457	644767	ENSG00000065833.8	ENCODEHT000644767	ME1	ENCODEHT000644767	Known	NNC	None	0.10000000149011612	None	None	None	None
m54284U_191110_105540/152961434/ccs	PB_GM12878_R1	hg38_SIRV	chr12	56300137	56314805	+	3	421	35206	123239	ENSG00000257303.1	ENST00000549565.1	AC073896.2	AC073896.2-201	Known	Known	None	0.3499999940395355	None	None	None	None
m54284U_191110_105540/174720414/ccs	PB_GM12878_R1	hg38_SIRV	chr1	203861650	203870097	+	5	454	4365	15473	ENSG00000182004.12	ENST00000414487.6	SNRPE	SNRPE-202	Known	Known	None	0.4000000059604645	None	None	None	None
m54284U_191111_172039/95422068/ccs	PB_GM12878_R2	hg38_SIRV	chr6	83309803	83310745	+	1	943	125272	644768	ENCODEHG000125272	ENCODEHT000644768	ENCODEHG000125272	ENCODEHT000644768	Antisense	Antisense	None	0.699999988079071	None	None	None	None
m54284U_191111_172039/131858738/ccs	PB_GM12878_R2	hg38_SIRV	chr12	56303468	56302726	-	1	743	35205	644769	ENSG00000144785.8	ENCODEHT000644769	AC073896.1	ENCODEHT000644769	Known	Genomic	None	1.0	None	None	None	None
m54284U_191111_172039/130023567/ccs	PB_GM12878_R2	hg38_SIRV	chr12	56304652	56303121	-	1	1551	35205	644769	ENSG00000144785.8	ENCODEHT000644769	AC073896.1	ENCODEHT000644769	Known	Genomic	None	0.8999999761581421	None	None	None	None
m54284U_191111_172039/23920654/ccs	PB_GM12878_R2	hg38_SIRV	chr6	83321506	83319500	-	1	2007	19457	644770	ENSG00000065833.8	ENCODEHT000644770	ME1	ENCODEHT000644770	Known	Genomic	None	0.30000001192092896	None	None	None	None
b2f5e990-0ef0-44c3-bfe1-71678dc4a36e	ONT_GM12878_R1	hg38_SIRV	chr12	56308766	56308021	-	1	717	35205	644771	ENSG00000144785.8	ENCODEHT000644771	AC073896.1	ENCODEHT000644771	Known	Genomic	None	0.25	None	None	None	None
8c95fb5a-7076-4e3b-bc3c-f9c24bfa844b	ONT_GM12878_R1	hg38_SIRV	chr12	56308705	56308073	-	1	531	35205	644771	ENSG00000144785.8	ENCODEHT000644771	AC073896.1	ENCODEHT000644771	Known	Genomic	None	0.5	None	None	None	None
m54284U_191111_172039/45613170/ccs	PB_GM12878_R2	hg38_SIRV	chr1	203861650	203870078	+	5	435	4365	15473	ENSG00000182004.12	ENST00000414487.6	SNRPE	SNRPE-202	Known	Known	None	0.4000000059604645	None	None	None	None
m54284U_191111_172039/65603017/ccs	PB_GM12878_R2	hg38_SIRV	chr6	83323477	83324716	+	1	1240	125273	644772	ENCODEHG000125273	ENCODEHT000644772	ENCODEHG000125273	ENCODEHT000644772	Antisense	Antisense	None	1.0	None	None	None	None
m54284U_191110_105540/96471871/ccs	PB_GM12878_R1	hg38_SIRV	chr12	56308629	56309551	+	1	923	35206	644773	ENSG00000257303.1	ENCODEHT000644773	AC073896.2	ENCODEHT000644773	Known	Genomic	None	0.949999988079071	None	None	None	None
m54284U_191111_172039/91686766/ccs	PB_GM12878_R2	hg38_SIRV	chr12	56309091	56309449	+	1	700	35206	644773	ENSG00000257303.1	ENCODEHT000644773	AC073896.2	ENCODEHT000644773	Known	Genomic	None	0.949999988079071	None	None	None	None
m54284U_191110_105540/17697077/ccs	PB_GM12878_R1	hg38_SIRV	chr6	83342392	83340928	-	1	1447	19457	644774	ENSG00000065833.8	ENCODEHT000644774	ME1	ENCODEHT000644774	Known	Genomic	None	0.6499999761581421	None	None	None	None
m54284U_191110_105540/160302222/ccs	PB_GM12878_R1	hg38_SIRV	chr12	56315875	56309835	-	6	1346	35208	123244	ENSG00000257727.5	ENST00000273308.8	CNPY2	CNPY2-201	Known	Known	None	0.30000001192092896	None	None	None	None
m54284U_191111_172039/52955025/ccs	PB_GM12878_R2	hg38_SIRV	chr1	203861650	203870078	+	5	435	4365	15473	ENSG00000182004.12	ENST00000414487.6	SNRPE	SNRPE-202	Known	Known	None	0.4000000059604645	None	None	None	None
m54284U_191111_172039/56098968/ccs	PB_GM12878_R2	hg38_SIRV	chr6	83341365	83342971	+	1	1589	125274	644775	ENCODEHG000125274	ENCODEHT000644775	ENCODEHG000125274	ENCODEHT000644775	Antisense	Antisense	None	0.10000000149011612	None	None	None	None
m54284U_191110_105540/86966332/ccs	PB_GM12878_R1	hg38_SIRV	chr12	56315990	56309845	-	6	1451	35208	123244	ENSG00000257727.5	ENST00000273308.8	CNPY2	CNPY2-201	Known	Known	None	0.25	None	None	None	None
m54284U_191110_105540/152897791/ccs	PB_GM12878_R1	hg38_SIRV	chr6	83431046	83345016	-	5	1849	19457	644776	ENSG00000065833.8	ENCODEHT000644776	ME1	ENCODEHT000644776	Known	ISM	Prefix	0.699999988079071	None	None	None	None
m54284U_191111_172039/85262490/ccs	PB_GM12878_R2	hg38_SIRV	chr12	56315913	56309846	-	6	1373	35208	123244	ENSG00000257727.5	ENST00000273308.8	CNPY2	CNPY2-201	Known	Known	None	0.25	None	None	None	None
m54284U_191111_172039/56755891/ccs	PB_GM12878_R2	hg38_SIRV	chr1	203861650	203870076	+	5	433	4365	15473	ENSG00000182004.12	ENST00000414487.6	SNRPE	SNRPE-202	Known	Known	None	0.4000000059604645	None	None	None	None
m54284U_191110_105540/41944742/ccs	PB_GM12878_R1	hg38_SIRV	chr6	83348197	83350971	+	1	2775	125275	644777	ENCODEHG000125275	ENCODEHT000644777	ENCODEHG000125275	ENCODEHT000644777	Antisense	Antisense	None	1.0	None	None	None	None
m54284U_191111_172039/153356957/ccs	PB_GM12878_R2	hg38_SIRV	chr6	83348613	83350971	+	1	2359	125275	644777	ENCODEHG000125275	ENCODEHT000644777	ENCODEHG000125275	ENCODEHT000644777	Antisense	Antisense	None	1.0	None	None	None	None
2305dc20-dbb5-43d8-96b1-e1fb295e37c4	ONT_GM12878_R2	hg38_SIRV	chr12	56310592	56309856	-	1	737	35208	644778	ENSG00000257727.5	ENCODEHT000644778	CNPY2	ENCODEHT000644778	Known	Genomic	None	0.25	None	None	None	None
m54284U_191111_172039/102499806/ccs	PB_GM12878_R2	hg38_SIRV	chr6	83357164	83355766	-	1	1398	19457	644779	ENSG00000065833.8	ENCODEHT000644779	ME1	ENCODEHT000644779	Known	Genomic	None	0.4000000059604645	None	None	None	None
150cc716-8706-4b5a-9b65-4368fced5095	ONT_GM12878_R1	hg38_SIRV	chr12	56311289	56310412	-	3	360	35208	123243	ENSG00000257727.5	ENST00000546937.5	CNPY2	CNPY2-204	Known	Known	None	0.20000000298023224	None	None	None	None
m54284U_191111_172039/57608255/ccs	PB_GM12878_R2	hg38_SIRV	chr1	203861650	203870078	+	5	435	4365	15473	ENSG00000182004.12	ENST00000414487.6	SNRPE	SNRPE-202	Known	Known	None	0.4000000059604645	None	None	None	None
m54284U_191111_172039/69206639/ccs	PB_GM12878_R2	hg38_SIRV	chr6	83389576	83388103	-	1	1474	19457	644780	ENSG00000065833.8	ENCODEHT000644780	ME1	ENCODEHT000644780	Known	Genomic	None	0.75	None	None	None	None
69bd89bb-30ee-495b-8eae-f646a7a3993f	ONT_GM12878_R1	hg38_SIRV	chr12	56311459	56310427	-	3	515	35208	123243	ENSG00000257727.5	ENST00000546937.5	CNPY2	CNPY2-204	Known	Known	None	0.05000000074505806	None	None	None	None
eeab8704-c4df-49fb-bf6b-4b3926401912	ONT_GM12878_R1	hg38_SIRV	chr12	56316064	56310428	-	6	879	35208	644781	ENSG00000257727.5	ENCODEHT000644781	CNPY2	ENCODEHT000644781	Known	NNC	None	0.05000000074505806	None	None	None	None
96b01731-cd70-4231-8807-f0be2b8b5d8e	ONT_GM12878_R1	hg38_SIRV	chr12	56315977	56310428	-	6	855	35208	123244	ENSG00000257727.5	ENST00000273308.8	CNPY2	CNPY2-201	Known	Known	None	0.05000000074505806	None	None	None	None
m54284U_191111_172039/136971066/ccs	PB_GM12878_R2	hg38_SIRV	chr6	83430961	83406301	-	2	1686	19457	644782	ENSG00000065833.8	ENCODEHT000644782	ME1	ENCODEHT000644782	Known	ISM	Prefix	0.75	None	None	None	None
m54284U_191111_172039/77791820/ccs	PB_GM12878_R2	hg38_SIRV	chr1	203861650	203870078	+	5	435	4365	15473	ENSG00000182004.12	ENST00000414487.6	SNRPE	SNRPE-202	Known	Known	None	0.4000000059604645	None	None	None	None
bc0c647c-6ddd-4336-ac6d-d561499f85fe	ONT_GM12878_R1	hg38_SIRV	chr12	56316002	56310428	-	6	886	35208	123244	ENSG00000257727.5	ENST00000273308.8	CNPY2	CNPY2-201	Known	Known	None	0.05000000074505806	None	None	None	None
b2744700-7c4e-4b40-b742-d4c29fcee275	ONT_GM12878_R1	hg38_SIRV	chr6	83431144	83407587	-	2	467	19457	644782	ENSG00000065833.8	ENCODEHT000644782	ME1	ENCODEHT000644782	Known	ISM	Prefix	0.4000000059604645	None	None	None	None
47c29697-6e48-4598-8f61-15f31303a47d	ONT_GM12878_R1	hg38_SIRV	chr12	56315954	56310428	-	6	832	35208	123244	ENSG00000257727.5	ENST00000273308.8	CNPY2	CNPY2-201	Known	Known	None	0.05000000074505806	None	None	None	None
m54284U_191111_172039/84806331/ccs	PB_GM12878_R2	hg38_SIRV	chr1	203861650	203870078	+	5	435	4365	15473	ENSG00000182004.12	ENST00000414487.6	SNRPE	SNRPE-202	Known	Known	None	0.4000000059604645	None	None	None	None
m54284U_191111_172039/23987026/ccs	PB_GM12878_R2	hg38_SIRV	chr6	83412826	83414111	+	1	1286	125276	644783	ENCODEHG000125276	ENCODEHT000644783	ENCODEHG000125276	ENCODEHT000644783	Antisense	Antisense	None	1.0	None	None	None	None
f7f3af31-0a1a-4fee-a6bb-02f134620a1b	ONT_GM12878_R1	hg38_SIRV	chr12	56316028	56310428	-	6	906	35208	123244	ENSG00000257727.5	ENST00000273308.8	CNPY2	CNPY2-201	Known	Known	None	0.05000000074505806	None	None	None	None
m54284U_191110_105540/157354439/ccs	PB_GM12878_R1	hg38_SIRV	chr6	83418823	83421040	+	1	2218	125277	644784	ENCODEHG000125277	ENCODEHT000644784	ENCODEHG000125277	ENCODEHT000644784	Antisense	Antisense	None	0.5	None	None	None	None
4b1a06f3-7af5-4482-9601-57692354479a	ONT_GM12878_R1	hg38_SIRV	chr12	56315977	56310428	-	6	855	35208	123244	ENSG00000257727.5	ENST00000273308.8	CNPY2	CNPY2-201	Known	Known	None	0.05000000074505806	None	None	None	None
m54284U_191111_172039/91882864/ccs	PB_GM12878_R2	hg38_SIRV	chr1	203861650	203870078	+	5	435	4365	15473	ENSG00000182004.12	ENST00000414487.6	SNRPE	SNRPE-202	Known	Known	None	0.4000000059604645	None	None	None	None
m54284U_191111_172039/159908851/ccs	PB_GM12878_R2	hg38_SIRV	chr6	83423186	83425088	+	1	1904	125278	644785	ENCODEHG000125278	ENCODEHT000644785	ENCODEHG000125278	ENCODEHT000644785	Antisense	Antisense	None	0.10000000149011612	None	None	None	None
d263eb8c-9b2f-4184-8ad8-8f2182cc3058	ONT_GM12878_R1	hg38_SIRV	chr12	56315911	56310428	-	6	789	35208	123244	ENSG00000257727.5	ENST00000273308.8	CNPY2	CNPY2-201	Known	Known	None	0.05000000074505806	None	None	None	None
m54284U_191110_105540/44565309/ccs	PB_GM12878_R1	hg38_SIRV	chr6	83423293	83425203	+	1	1781	125278	644785	ENCODEHG000125278	ENCODEHT000644785	ENCODEHG000125278	ENCODEHT000644785	Antisense	Antisense	None	0.15000000596046448	None	None	None	None
2695c309-4b78-41ae-b64d-3e1b73ff3f31	ONT_GM12878_R1	hg38_SIRV	chr12	56315976	56310428	-	6	854	35208	123244	ENSG00000257727.5	ENST00000273308.8	CNPY2	CNPY2-201	Known	Known	None	0.05000000074505806	None	None	None	None
m54284U_191111_172039/8784406/ccs	PB_GM12878_R2	hg38_SIRV	chr6	83428506	83430181	+	1	1672	125279	644786	ENCODEHG000125279	ENCODEHT000644786	ENCODEHG000125279	ENCODEHT000644786	Antisense	Antisense	None	0.8500000238418579	None	None	None	None
m54284U_191111_172039/98829257/ccs	PB_GM12878_R2	hg38_SIRV	chr1	203861650	203870078	+	4	917	4365	15470	ENSG00000182004.12	ENST00000483099.5	SNRPE	SNRPE-206	Known	Known	None	0.4000000059604645	None	None	None	None
ffd94f23-6aca-4872-87a8-d131584cd26b	ONT_GM12878_R1	hg38_SIRV	chr12	56315974	56310428	-	6	809	35208	644781	ENSG00000257727.5	ENCODEHT000644781	CNPY2	ENCODEHT000644781	Known	NNC	None	0.05000000074505806	None	None	None	None
m54284U_191111_172039/121831951/ccs	PB_GM12878_R2	hg38_SIRV	chr6	83499363	83498865	-	1	499	125280	644787	ENCODEHG000125280	ENCODEHT000644787	ENCODEHG000125280	ENCODEHT000644787	Intergenic	Intergenic	None	0.4000000059604645	None	None	None	None
65b2e072-c0d3-4e02-bbf7-f270a53f4ccd	ONT_GM12878_R1	hg38_SIRV	chr12	56315986	56310428	-	6	821	35208	644781	ENSG00000257727.5	ENCODEHT000644781	CNPY2	ENCODEHT000644781	Known	NNC	None	0.05000000074505806	None	None	None	None
m54284U_191111_172039/39977953/ccs	PB_GM12878_R2	hg38_SIRV	chr6	83532781	83532222	-	1	560	125281	644788	ENCODEHG000125281	ENCODEHT000644788	ENCODEHG000125281	ENCODEHT000644788	Intergenic	Intergenic	None	0.4000000059604645	None	None	None	None
67a687ba-01a4-4a05-8f90-54dfd1ded6ad	ONT_GM12878_R2	hg38_SIRV	chr12	56316000	56310428	-	6	878	35208	123244	ENSG00000257727.5	ENST00000273308.8	CNPY2	CNPY2-201	Known	Known	None	0.05000000074505806	None	None	None	None
m54284U_191111_172039/100076015/ccs	PB_GM12878_R2	hg38_SIRV	chr1	203861650	203870078	+	5	435	4365	15473	ENSG00000182004.12	ENST00000414487.6	SNRPE	SNRPE-202	Known	Known	None	0.4000000059604645	None	None	None	None
m54284U_191110_105540/49023199/ccs	PB_GM12878_R1	hg38_SIRV	chr6	83708022	83552891	-	19	3242	19460	644789	ENSG00000065609.14	ENCODEHT000644789	SNAP91	ENCODEHT000644789	Known	NIC	None	0.30000001192092896	None	None	None	None
m54284U_191111_172039/129632059/ccs	PB_GM12878_R2	hg38_SIRV	chr6	83709391	83553708	-	25	3116	19460	644790	ENSG00000065609.14	ENCODEHT000644790	SNAP91	ENCODEHT000644790	Known	NIC	None	0.6000000238418579	None	None	None	None
cb0c3b8d-55a0-4ba7-9f31-812c68853340	ONT_GM12878_R2	hg38_SIRV	chr12	56316009	56310428	-	6	887	35208	123244	ENSG00000257727.5	ENST00000273308.8	CNPY2	CNPY2-201	Known	Known	None	0.05000000074505806	None	None	None	None
69c6b4f5-a0e4-440f-9c38-e1ff79094fd5	ONT_GM12878_R2	hg38_SIRV	chr12	56315867	56310428	-	6	739	35208	644791	ENSG00000257727.5	ENCODEHT000644791	CNPY2	ENCODEHT000644791	Known	NNC	None	0.05000000074505806	None	None	None	None
m54284U_191111_172039/175901511/ccs	PB_GM12878_R2	hg38_SIRV	chr6	83608324	83609103	+	1	780	125282	644792	ENCODEHG000125282	ENCODEHT000644792	ENCODEHG000125282	ENCODEHT000644792	Antisense	Antisense	None	0.6499999761581421	None	None	None	None
eb2d7758-05a1-4232-9e78-da80ddd96641	ONT_GM12878_R2	hg38_SIRV	chr12	56315976	56310428	-	6	854	35208	123244	ENSG00000257727.5	ENST00000273308.8	CNPY2	CNPY2-201	Known	Known	None	0.05000000074505806	None	None	None	None
m54284U_191111_172039/103350503/ccs	PB_GM12878_R2	hg38_SIRV	chr1	203861650	203870073	+	5	430	4365	15473	ENSG00000182004.12	ENST00000414487.6	SNRPE	SNRPE-202	Known	Known	None	0.44999998807907104	None	None	None	None
m54284U_191110_105540/143395037/ccs	PB_GM12878_R1	hg38_SIRV	chr6	83629629	83630780	+	1	1152	125283	644793	ENCODEHG000125283	ENCODEHT000644793	ENCODEHG000125283	ENCODEHT000644793	Antisense	Antisense	None	0.4000000059604645	None	None	None	None
e98ff49c-e31a-4acf-b3e2-0ae5446375c9	ONT_GM12878_R2	hg38_SIRV	chr12	56315976	56310428	-	6	844	35208	123244	ENSG00000257727.5	ENST00000273308.8	CNPY2	CNPY2-201	Known	Known	None	0.05000000074505806	None	None	None	None
m54284U_191111_172039/13764368/ccs	PB_GM12878_R2	hg38_SIRV	chr6	83693325	83695276	+	1	1952	125284	644794	ENCODEHG000125284	ENCODEHT000644794	ENCODEHG000125284	ENCODEHT000644794	Antisense	Antisense	None	1.0	None	None	None	None
cc89ad61-9dae-457a-b497-02fab59986e1	ONT_GM12878_R2	hg38_SIRV	chr12	56315999	56310428	-	6	868	35208	123244	ENSG00000257727.5	ENST00000273308.8	CNPY2	CNPY2-201	Known	Known	None	0.05000000074505806	None	None	None	None
m54284U_191111_172039/117899367/ccs	PB_GM12878_R2	hg38_SIRV	chr1	203861650	203870076	+	5	433	4365	15473	ENSG00000182004.12	ENST00000414487.6	SNRPE	SNRPE-202	Known	Known	None	0.4000000059604645	None	None	None	None
f3454011-68fa-4d23-8122-11ceae180da6	ONT_GM12878_R2	hg38_SIRV	chr12	56316032	56310428	-	6	910	35208	123244	ENSG00000257727.5	ENST00000273308.8	CNPY2	CNPY2-201	Known	Known	None	0.05000000074505806	None	None	None	None
m54284U_191111_172039/4850143/ccs	PB_GM12878_R2	hg38_SIRV	chr6	83720165	83719443	-	1	723	125285	644795	ENCODEHG000125285	ENCODEHT000644795	ENCODEHG000125285	ENCODEHT000644795	Intergenic	Intergenic	None	0.20000000298023224	None	None	None	None
c1948bfd-502c-415e-8ade-6d22788526a9	ONT_GM12878_R1	hg38_SIRV	chr12	56315920	56310430	-	6	796	35208	123244	ENSG00000257727.5	ENST00000273308.8	CNPY2	CNPY2-201	Known	Known	None	0.15000000596046448	None	None	None	None
m54284U_191111_172039/54069632/ccs	PB_GM12878_R2	hg38_SIRV	chr6	83853360	83857513	+	4	568	19462	69012	ENSG00000203877.8	ENST00000369689.5	RIPPLY2	RIPPLY2-202	Known	Known	None	0.20000000298023224	None	None	None	None
m54284U_191111_172039/127533842/ccs	PB_GM12878_R2	hg38_SIRV	chr1	203861650	203870078	+	5	435	4365	15473	ENSG00000182004.12	ENST00000414487.6	SNRPE	SNRPE-202	Known	Known	None	0.4000000059604645	None	None	None	None
894e1dbe-82da-41ee-be87-b457c8f82d69	ONT_GM12878_R1	hg38_SIRV	chr12	56315954	56310430	-	6	830	35208	123244	ENSG00000257727.5	ENST00000273308.8	CNPY2	CNPY2-201	Known	Known	None	0.15000000596046448	None	None	None	None
m54284U_191111_172039/23330980/ccs	PB_GM12878_R2	hg38_SIRV	chr6	83853589	83857513	+	3	522	19462	69014	ENSG00000203877.8	ENST00000369687.2	RIPPLY2	RIPPLY2-201	Known	Known	None	0.20000000298023224	None	None	None	None
m54284U_191110_105540/919241/ccs	PB_GM12878_R1	hg38_SIRV	chr6	83853616	83960425	+	17	2261	19463	644796	ENSG00000065615.13	ENCODEHT000644796	CYB5R4	ENCODEHT000644796	Known	NIC	None	0.30000001192092896	None	None	None	None
785f26de-3d30-4352-95b9-8e7e071fac49	ONT_GM12878_R2	hg38_SIRV	chr12	56316015	56310430	-	6	891	35208	123244	ENSG00000257727.5	ENST00000273308.8	CNPY2	CNPY2-201	Known	Known	None	0.15000000596046448	None	None	None	None
m54284U_191111_172039/153157894/ccs	PB_GM12878_R2	hg38_SIRV	chr1	203861650	203870070	+	5	427	4365	15473	ENSG00000182004.12	ENST00000414487.6	SNRPE	SNRPE-202	Known	Known	None	0.44999998807907104	None	None	None	None
m54284U_191111_172039/132318443/ccs	PB_GM12878_R2	hg38_SIRV	chr6	83853626	83857514	+	3	486	19462	69014	ENSG00000203877.8	ENST00000369687.2	RIPPLY2	RIPPLY2-201	Known	Known	None	0.15000000596046448	None	None	None	None
feecdedc-71c4-4c6d-9a25-f4890de1f7b7	ONT_GM12878_R2	hg38_SIRV	chr12	56315965	56310430	-	6	805	35208	644781	ENSG00000257727.5	ENCODEHT000644781	CNPY2	ENCODEHT000644781	Known	NNC	None	0.15000000596046448	None	None	None	None
m54284U_191111_172039/122227491/ccs	PB_GM12878_R2	hg38_SIRV	chr6	83853699	83960284	+	17	2013	19463	644796	ENSG00000065615.13	ENCODEHT000644796	CYB5R4	ENCODEHT000644796	Known	NIC	None	0.4000000059604645	None	None	None	None
m54284U_191110_105540/63046245/ccs	PB_GM12878_R1	hg38_SIRV	chr6	83859578	83857366	-	1	2213	125286	644797	ENCODEHG000125286	ENCODEHT000644797	ENCODEHG000125286	ENCODEHT000644797	Antisense	Antisense	None	0.25	None	None	None	None
m54284U_191110_105540/67241511/ccs	PB_GM12878_R1	hg38_SIRV	chr12	56315986	56310431	-	6	861	35208	123244	ENSG00000257727.5	ENST00000273308.8	CNPY2	CNPY2-201	Known	Known	None	0.20000000298023224	None	None	None	None
m54284U_191111_172039/178126898/ccs	PB_GM12878_R2	hg38_SIRV	chr1	203861650	203870078	+	5	479	4365	15471	ENSG00000182004.12	ENST00000475035.5	SNRPE	SNRPE-205	Known	Known	None	0.4000000059604645	None	None	None	None
m54284U_191111_172039/23595559/ccs	PB_GM12878_R2	hg38_SIRV	chr12	56315895	56310431	-	6	770	35208	123244	ENSG00000257727.5	ENST00000273308.8	CNPY2	CNPY2-201	Known	Known	None	0.20000000298023224	None	None	None	None
m54284U_191111_172039/115606442/ccs	PB_GM12878_R2	hg38_SIRV	chr6	83859608	83960219	+	16	2082	19463	69015	ENSG00000065615.13	ENST00000369681.9	CYB5R4	CYB5R4-202	Known	Known	None	0.15000000596046448	None	None	None	None
m54284U_191110_105540/23855894/ccs	PB_GM12878_R1	hg38_SIRV	chr6	83859646	83960423	+	16	2248	19463	69015	ENSG00000065615.13	ENST00000369681.9	CYB5R4	CYB5R4-202	Known	Known	None	0.30000001192092896	None	None	None	None
m54284U_191111_172039/68683318/ccs	PB_GM12878_R2	hg38_SIRV	chr12	56316040	56310431	-	6	915	35208	123244	ENSG00000257727.5	ENST00000273308.8	CNPY2	CNPY2-201	Known	Known	None	0.20000000298023224	None	None	None	None
48e7b106-0a65-421b-867b-1e81f3f6bf2c	ONT_GM12878_R2	hg38_SIRV	chr1	203861663	203870079	+	5	440	4365	644046	ENSG00000182004.12	ENCODEHT000644046	SNRPE	ENCODEHT000644046	Known	NNC	None	0.3499999940395355	None	None	None	None
m54284U_191110_105540/41156635/ccs	PB_GM12878_R1	hg38_SIRV	chr6	83859646	83960425	+	16	2250	19463	69015	ENSG00000065615.13	ENST00000369681.9	CYB5R4	CYB5R4-202	Known	Known	None	0.30000001192092896	None	None	None	None
m54284U_191111_172039/90704074/ccs	PB_GM12878_R2	hg38_SIRV	chr12	56316029	56310431	-	6	904	35208	123244	ENSG00000257727.5	ENST00000273308.8	CNPY2	CNPY2-201	Known	Known	None	0.20000000298023224	None	None	None	None
m54284U_191110_105540/79691789/ccs	PB_GM12878_R1	hg38_SIRV	chr6	83859646	83960425	+	16	2250	19463	69015	ENSG00000065615.13	ENST00000369681.9	CYB5R4	CYB5R4-202	Known	Known	None	0.30000001192092896	None	None	None	None
783c7ea2-fd8c-40b6-801a-c2cec8769482	ONT_GM12878_R1	hg38_SIRV	chr12	56315993	56310431	-	6	868	35208	123244	ENSG00000257727.5	ENST00000273308.8	CNPY2	CNPY2-201	Known	Known	None	0.20000000298023224	None	None	None	None
m54284U_191111_172039/116852029/ccs	PB_GM12878_R2	hg38_SIRV	chr6	83859646	83960425	+	16	2250	19463	69015	ENSG00000065615.13	ENST00000369681.9	CYB5R4	CYB5R4-202	Known	Known	None	0.30000001192092896	None	None	None	None
bd585a1f-90c3-46bd-bc68-70755cabc401	ONT_GM12878_R1	hg38_SIRV	chr1	203861651	203870080	+	5	436	4365	15473	ENSG00000182004.12	ENST00000414487.6	SNRPE	SNRPE-202	Known	Known	None	0.3499999940395355	None	None	None	None
15118642-c909-4420-85c0-8f9368f0bdcb	ONT_GM12878_R1	hg38_SIRV	chr12	56311382	56310431	-	3	434	35208	123243	ENSG00000257727.5	ENST00000546937.5	CNPY2	CNPY2-204	Known	Known	None	0.20000000298023224	None	None	None	None
m54284U_191110_105540/35522008/ccs	PB_GM12878_R1	hg38_SIRV	chr6	83859647	83960287	+	16	2111	19463	69015	ENSG00000065615.13	ENST00000369681.9	CYB5R4	CYB5R4-202	Known	Known	None	0.3499999940395355	None	None	None	None
3a1bc8b4-eced-45bd-827d-e93567480b24	ONT_GM12878_R1	hg38_SIRV	chr12	56316018	56310431	-	6	900	35208	123244	ENSG00000257727.5	ENST00000273308.8	CNPY2	CNPY2-201	Known	Known	None	0.20000000298023224	None	None	None	None
m54284U_191110_105540/45417179/ccs	PB_GM12878_R1	hg38_SIRV	chr6	83859647	83960423	+	16	2247	19463	69015	ENSG00000065615.13	ENST00000369681.9	CYB5R4	CYB5R4-202	Known	Known	None	0.30000001192092896	None	None	None	None
m54284U_191110_105540/47646634/ccs	PB_GM12878_R1	hg38_SIRV	chr6	83859647	83960423	+	16	2247	19463	69015	ENSG00000065615.13	ENST00000369681.9	CYB5R4	CYB5R4-202	Known	Known	None	0.30000001192092896	None	None	None	None
f486a4b6-d6b3-4470-82c9-150fc64952fd	ONT_GM12878_R1	hg38_SIRV	chr12	56315950	56310431	-	6	825	35208	123244	ENSG00000257727.5	ENST00000273308.8	CNPY2	CNPY2-201	Known	Known	None	0.20000000298023224	None	None	None	None
eeee346b-5138-494a-aa5d-135a6a5f6a28	ONT_GM12878_R1	hg38_SIRV	chr1	203861651	203870079	+	5	479	4365	15471	ENSG00000182004.12	ENST00000475035.5	SNRPE	SNRPE-205	Known	Known	None	0.3499999940395355	None	None	None	None
m54284U_191110_105540/83232485/ccs	PB_GM12878_R1	hg38_SIRV	chr6	83859647	83960425	+	16	2249	19463	69015	ENSG00000065615.13	ENST00000369681.9	CYB5R4	CYB5R4-202	Known	Known	None	0.30000001192092896	None	None	None	None
49796b15-ff8d-457c-b105-3f9dc00edf60	ONT_GM12878_R2	hg38_SIRV	chr12	56312183	56310431	-	3	1235	35208	123243	ENSG00000257727.5	ENST00000546937.5	CNPY2	CNPY2-204	Known	Known	None	0.20000000298023224	None	None	None	None
m54284U_191110_105540/106758775/ccs	PB_GM12878_R1	hg38_SIRV	chr6	83859647	83960426	+	16	2250	19463	69015	ENSG00000065615.13	ENST00000369681.9	CYB5R4	CYB5R4-202	Known	Known	None	0.25	None	None	None	None
04426a64-c4af-4de5-ad7b-d165e9e0c45a	ONT_GM12878_R2	hg38_SIRV	chr12	56315977	56310431	-	6	852	35208	123244	ENSG00000257727.5	ENST00000273308.8	CNPY2	CNPY2-201	Known	Known	None	0.20000000298023224	None	None	None	None
e167f4be-91c7-42bb-afb7-e03c1f33f3ea	ONT_GM12878_R2	hg38_SIRV	chr1	203861651	203870070	+	5	426	4365	15473	ENSG00000182004.12	ENST00000414487.6	SNRPE	SNRPE-202	Known	Known	None	0.44999998807907104	None	None	None	None
m54284U_191110_105540/141231386/ccs	PB_GM12878_R1	hg38_SIRV	chr6	83859647	83960423	+	16	2247	19463	69015	ENSG00000065615.13	ENST00000369681.9	CYB5R4	CYB5R4-202	Known	Known	None	0.30000001192092896	None	None	None	None
17b985f6-1101-41eb-a4ca-b6e2ffbec207	ONT_GM12878_R2	hg38_SIRV	chr12	56311041	56310431	-	2	249	35208	644798	ENSG00000257727.5	ENCODEHT000644798	CNPY2	ENCODEHT000644798	Known	ISM	Suffix	0.20000000298023224	None	None	None	None
m54284U_191110_105540/159713692/ccs	PB_GM12878_R1	hg38_SIRV	chr6	83859647	83960425	+	16	2249	19463	69015	ENSG00000065615.13	ENST00000369681.9	CYB5R4	CYB5R4-202	Known	Known	None	0.30000001192092896	None	None	None	None
m54284U_191110_105540/178326048/ccs	PB_GM12878_R1	hg38_SIRV	chr6	83859647	83960426	+	17	2446	19463	644799	ENSG00000065615.13	ENCODEHT000644799	CYB5R4	ENCODEHT000644799	Known	NNC	None	0.25	None	None	None	None
m54284U_191111_172039/30541981/ccs	PB_GM12878_R2	hg38_SIRV	chr1	203861652	203870077	+	5	432	4365	15473	ENSG00000182004.12	ENST00000414487.6	SNRPE	SNRPE-202	Known	Known	None	0.4000000059604645	None	None	None	None
m54284U_191111_172039/7079256/ccs	PB_GM12878_R2	hg38_SIRV	chr6	83859647	83960425	+	16	2249	19463	69015	ENSG00000065615.13	ENST00000369681.9	CYB5R4	CYB5R4-202	Known	Known	None	0.30000001192092896	None	None	None	None
3ab504c9-aebe-435f-9874-76fb02c8228d	ONT_GM12878_R2	hg38_SIRV	chr12	56311292	56310431	-	3	338	35208	123243	ENSG00000257727.5	ENST00000546937.5	CNPY2	CNPY2-204	Known	Known	None	0.20000000298023224	None	None	None	None
m54284U_191111_172039/85655618/ccs	PB_GM12878_R2	hg38_SIRV	chr6	83859647	83960425	+	16	2249	19463	69015	ENSG00000065615.13	ENST00000369681.9	CYB5R4	CYB5R4-202	Known	Known	None	0.30000001192092896	None	None	None	None
2e19ef55-31bc-48ab-b4fe-2a638cbf4148	ONT_GM12878_R2	hg38_SIRV	chr12	56315977	56310431	-	6	852	35208	123244	ENSG00000257727.5	ENST00000273308.8	CNPY2	CNPY2-201	Known	Known	None	0.20000000298023224	None	None	None	None
m54284U_191111_172039/128058342/ccs	PB_GM12878_R2	hg38_SIRV	chr6	83859647	83960425	+	16	2249	19463	69015	ENSG00000065615.13	ENST00000369681.9	CYB5R4	CYB5R4-202	Known	Known	None	0.30000001192092896	None	None	None	None
580b27f7-491c-46c7-8843-4c66c98fd789	ONT_GM12878_R2	hg38_SIRV	chr12	56315240	56310431	-	5	693	35208	644800	ENSG00000257727.5	ENCODEHT000644800	CNPY2	ENCODEHT000644800	Known	ISM	Suffix	0.20000000298023224	None	None	None	None
m54284U_191111_172039/40829036/ccs	PB_GM12878_R2	hg38_SIRV	chr1	203861652	203870076	+	5	431	4365	15473	ENSG00000182004.12	ENST00000414487.6	SNRPE	SNRPE-202	Known	Known	None	0.4000000059604645	None	None	None	None
m54284U_191111_172039/128387407/ccs	PB_GM12878_R2	hg38_SIRV	chr6	83859647	83960425	+	16	2249	19463	69015	ENSG00000065615.13	ENST00000369681.9	CYB5R4	CYB5R4-202	Known	Known	None	0.30000001192092896	None	None	None	None
687b8b7d-3010-417b-a528-71ee16afc2f2	ONT_GM12878_R1	hg38_SIRV	chr12	56315996	56310432	-	6	870	35208	123244	ENSG00000257727.5	ENST00000273308.8	CNPY2	CNPY2-201	Known	Known	None	0.20000000298023224	None	None	None	None
m54284U_191111_172039/136709604/ccs	PB_GM12878_R2	hg38_SIRV	chr6	83859647	83960423	+	16	2247	19463	69015	ENSG00000065615.13	ENST00000369681.9	CYB5R4	CYB5R4-202	Known	Known	None	0.30000001192092896	None	None	None	None
m54284U_191111_172039/152110581/ccs	PB_GM12878_R2	hg38_SIRV	chr6	83859647	83960425	+	16	2249	19463	69015	ENSG00000065615.13	ENST00000369681.9	CYB5R4	CYB5R4-202	Known	Known	None	0.30000001192092896	None	None	None	None
e284d28e-9843-4db0-8da2-55b2681e98af	ONT_GM12878_R1	hg38_SIRV	chr12	56315969	56310432	-	6	843	35208	123244	ENSG00000257727.5	ENST00000273308.8	CNPY2	CNPY2-201	Known	Known	None	0.20000000298023224	None	None	None	None
m54284U_191111_172039/41615611/ccs	PB_GM12878_R2	hg38_SIRV	chr1	203861652	203870077	+	5	432	4365	15473	ENSG00000182004.12	ENST00000414487.6	SNRPE	SNRPE-202	Known	Known	None	0.4000000059604645	None	None	None	None
m54284U_191111_172039/160432365/ccs	PB_GM12878_R2	hg38_SIRV	chr6	83859647	83960425	+	16	2243	19463	69015	ENSG00000065615.13	ENST00000369681.9	CYB5R4	CYB5R4-202	Known	Known	None	0.30000001192092896	None	None	None	None
b980dd6e-2786-4e5f-88b2-5777768735e2	ONT_GM12878_R1	hg38_SIRV	chr12	56315977	56310432	-	6	851	35208	123244	ENSG00000257727.5	ENST00000273308.8	CNPY2	CNPY2-201	Known	Known	None	0.20000000298023224	None	None	None	None
m54284U_191111_172039/176949423/ccs	PB_GM12878_R2	hg38_SIRV	chr6	83859647	83960416	+	16	2240	19463	69015	ENSG00000065615.13	ENST00000369681.9	CYB5R4	CYB5R4-202	Known	Known	None	0.10000000149011612	None	None	None	None
af82adb6-d253-484a-b2fa-fe412b8ab46c	ONT_GM12878_R1	hg38_SIRV	chr12	56311237	56310432	-	3	288	35208	123243	ENSG00000257727.5	ENST00000546937.5	CNPY2	CNPY2-204	Known	Known	None	0.20000000298023224	None	None	None	None
m54284U_191111_172039/61866033/ccs	PB_GM12878_R2	hg38_SIRV	chr1	203861653	203870078	+	5	432	4365	15473	ENSG00000182004.12	ENST00000414487.6	SNRPE	SNRPE-202	Known	Known	None	0.4000000059604645	None	None	None	None
m54284U_191111_172039/8519693/ccs	PB_GM12878_R2	hg38_SIRV	chr6	83859648	83960423	+	16	2246	19463	69015	ENSG00000065615.13	ENST00000369681.9	CYB5R4	CYB5R4-202	Known	Known	None	0.30000001192092896	None	None	None	None
99f01e5f-d9fc-42dc-9610-b48601fe30cd	ONT_GM12878_R1	hg38_SIRV	chr12	56315979	56310432	-	6	853	35208	123244	ENSG00000257727.5	ENST00000273308.8	CNPY2	CNPY2-201	Known	Known	None	0.20000000298023224	None	None	None	None
m54284U_191110_105540/56624566/ccs	PB_GM12878_R1	hg38_SIRV	chr6	83859649	83960425	+	16	2247	19463	69015	ENSG00000065615.13	ENST00000369681.9	CYB5R4	CYB5R4-202	Known	Known	None	0.30000001192092896	None	None	None	None
da7f6eb2-5b53-4205-a0de-6f5e8889f33d	ONT_GM12878_R1	hg38_SIRV	chr12	56315955	56310432	-	6	829	35208	123244	ENSG00000257727.5	ENST00000273308.8	CNPY2	CNPY2-201	Known	Known	None	0.20000000298023224	None	None	None	None
m54284U_191110_105540/56756178/ccs	PB_GM12878_R1	hg38_SIRV	chr6	83859649	83960285	+	16	2107	19463	69015	ENSG00000065615.13	ENST00000369681.9	CYB5R4	CYB5R4-202	Known	Known	None	0.4000000059604645	None	None	None	None
m54284U_191111_172039/17238069/ccs	PB_GM12878_R2	hg38_SIRV	chr1	203861654	203870078	+	5	431	4365	15473	ENSG00000182004.12	ENST00000414487.6	SNRPE	SNRPE-202	Known	Known	None	0.4000000059604645	None	None	None	None
8b155ebd-449e-4779-9b3d-8df6a20ba062	ONT_GM12878_R1	hg38_SIRV	chr12	56315997	56310432	-	6	859	35208	123244	ENSG00000257727.5	ENST00000273308.8	CNPY2	CNPY2-201	Known	Known	None	0.20000000298023224	None	None	None	None
m54284U_191111_172039/76678599/ccs	PB_GM12878_R2	hg38_SIRV	chr6	83859651	83960423	+	16	2243	19463	69015	ENSG00000065615.13	ENST00000369681.9	CYB5R4	CYB5R4-202	Known	Known	None	0.30000001192092896	None	None	None	None
m54284U_191111_172039/137953451/ccs	PB_GM12878_R2	hg38_SIRV	chr6	83859651	83960424	+	16	2244	19463	69015	ENSG00000065615.13	ENST00000369681.9	CYB5R4	CYB5R4-202	Known	Known	None	0.30000001192092896	None	None	None	None
fda359a7-0e17-49f2-9f39-e23f99804dd0	ONT_GM12878_R1	hg38_SIRV	chr12	56316021	56310432	-	6	903	35208	123244	ENSG00000257727.5	ENST00000273308.8	CNPY2	CNPY2-201	Known	Known	None	0.20000000298023224	None	None	None	None
4dbae7d4-8513-4edb-a5d9-f17b84cf88e4	ONT_GM12878_R1	hg38_SIRV	chr1	203861658	203870079	+	4	428	4365	644801	ENSG00000182004.12	ENCODEHT000644801	SNRPE	ENCODEHT000644801	Known	NIC	None	0.3499999940395355	None	None	None	None
m54284U_191111_172039/144246693/ccs	PB_GM12878_R2	hg38_SIRV	chr6	83859651	83960423	+	16	2243	19463	69015	ENSG00000065615.13	ENST00000369681.9	CYB5R4	CYB5R4-202	Known	Known	None	0.30000001192092896	None	None	None	None
c3896faf-f2f9-4ad3-a9ac-e26e47d96523	ONT_GM12878_R1	hg38_SIRV	chr12	56316156	56310432	-	6	953	35208	644802	ENSG00000257727.5	ENCODEHT000644802	CNPY2	ENCODEHT000644802	Known	NIC	None	0.20000000298023224	None	None	None	None
m54284U_191110_105540/46335223/ccs	PB_GM12878_R1	hg38_SIRV	chr6	83859654	83960285	+	16	2102	19463	69015	ENSG00000065615.13	ENST00000369681.9	CYB5R4	CYB5R4-202	Known	Known	None	0.4000000059604645	None	None	None	None
73707f6d-7ca8-4985-a7c8-e4d4f9b1d1d1	ONT_GM12878_R1	hg38_SIRV	chr12	56315859	56310432	-	6	740	35208	123244	ENSG00000257727.5	ENST00000273308.8	CNPY2	CNPY2-201	Known	Known	None	0.20000000298023224	None	None	None	None
m54284U_191110_105540/54331874/ccs	PB_GM12878_R1	hg38_SIRV	chr6	83859655	83960425	+	16	2241	19463	69015	ENSG00000065615.13	ENST00000369681.9	CYB5R4	CYB5R4-202	Known	Known	None	0.30000001192092896	None	None	None	None
37d101de-5dc5-4eeb-9583-c30f3bb2ddff	ONT_GM12878_R1	hg38_SIRV	chr1	203861658	203870087	+	5	436	4365	15473	ENSG00000182004.12	ENST00000414487.6	SNRPE	SNRPE-202	Known	Known	None	0.25	None	None	None	None
692cf7da-2332-4360-b331-111505d6eb82	ONT_GM12878_R1	hg38_SIRV	chr12	56316018	56310432	-	6	892	35208	123244	ENSG00000257727.5	ENST00000273308.8	CNPY2	CNPY2-201	Known	Known	None	0.20000000298023224	None	None	None	None
m54284U_191110_105540/20843013/ccs	PB_GM12878_R1	hg38_SIRV	chr6	83859657	83960425	+	16	2239	19463	69015	ENSG00000065615.13	ENST00000369681.9	CYB5R4	CYB5R4-202	Known	Known	None	0.30000001192092896	None	None	None	None
m54284U_191110_105540/74123058/ccs	PB_GM12878_R1	hg38_SIRV	chr6	83859657	83960425	+	16	2209	19463	69015	ENSG00000065615.13	ENST00000369681.9	CYB5R4	CYB5R4-202	Known	Known	None	0.30000001192092896	None	None	None	None
f50d58da-e8d7-415a-b9c4-b404b2e72f87	ONT_GM12878_R2	hg38_SIRV	chr12	56315937	56310432	-	6	811	35208	123244	ENSG00000257727.5	ENST00000273308.8	CNPY2	CNPY2-201	Known	Known	None	0.20000000298023224	None	None	None	None
b15d7e9d-1394-4feb-b1d9-e5d6226a3240	ONT_GM12878_R2	hg38_SIRV	chr12	56316002	56310432	-	6	869	35208	644803	ENSG00000257727.5	ENCODEHT000644803	CNPY2	ENCODEHT000644803	Known	NNC	None	0.20000000298023224	None	None	None	None
m54284U_191110_105540/102107932/ccs	PB_GM12878_R1	hg38_SIRV	chr6	83859657	83960425	+	16	2239	19463	69015	ENSG00000065615.13	ENST00000369681.9	CYB5R4	CYB5R4-202	Known	Known	None	0.30000001192092896	None	None	None	None
726520af-1f2f-45c4-9f0a-0f3faec22e7e	ONT_GM12878_R1	hg38_SIRV	chr1	203861658	203870079	+	5	428	4365	15473	ENSG00000182004.12	ENST00000414487.6	SNRPE	SNRPE-202	Known	Known	None	0.3499999940395355	None	None	None	None
10fa9364-1c77-4718-9e34-86125edd4d9f	ONT_GM12878_R2	hg38_SIRV	chr12	56316001	56310432	-	6	875	35208	123244	ENSG00000257727.5	ENST00000273308.8	CNPY2	CNPY2-201	Known	Known	None	0.20000000298023224	None	None	None	None
m54284U_191110_105540/121176618/ccs	PB_GM12878_R1	hg38_SIRV	chr6	83859657	83960277	+	16	2091	19463	69015	ENSG00000065615.13	ENST00000369681.9	CYB5R4	CYB5R4-202	Known	Known	None	0.3499999940395355	None	None	None	None
175446ea-2004-499f-9b80-a00e18632eb0	ONT_GM12878_R2	hg38_SIRV	chr12	56315951	56310432	-	6	825	35208	123244	ENSG00000257727.5	ENST00000273308.8	CNPY2	CNPY2-201	Known	Known	None	0.20000000298023224	None	None	None	None
m54284U_191110_105540/136120837/ccs	PB_GM12878_R1	hg38_SIRV	chr6	83859657	83960283	+	16	2097	19463	69015	ENSG00000065615.13	ENST00000369681.9	CYB5R4	CYB5R4-202	Known	Known	None	0.4000000059604645	None	None	None	None
957b3778-f768-4759-9dac-85841feb5ec0	ONT_GM12878_R1	hg38_SIRV	chr1	203861658	203870076	+	5	419	4365	15473	ENSG00000182004.12	ENST00000414487.6	SNRPE	SNRPE-202	Known	Known	None	0.4000000059604645	None	None	None	None
m54284U_191110_105540/31065376/ccs	PB_GM12878_R1	hg38_SIRV	chr12	56315929	56310433	-	6	802	35208	123244	ENSG00000257727.5	ENST00000273308.8	CNPY2	CNPY2-201	Known	Known	None	0.20000000298023224	None	None	None	None
m54284U_191111_172039/24510849/ccs	PB_GM12878_R2	hg38_SIRV	chr6	83859657	83940606	+	14	1477	19463	644804	ENSG00000065615.13	ENCODEHT000644804	CYB5R4	ENCODEHT000644804	Known	ISM	Prefix	0.30000001192092896	None	None	None	None
m54284U_191110_105540/92996520/ccs	PB_GM12878_R1	hg38_SIRV	chr12	56315986	56310433	-	6	859	35208	123244	ENSG00000257727.5	ENST00000273308.8	CNPY2	CNPY2-201	Known	Known	None	0.20000000298023224	None	None	None	None
m54284U_191111_172039/32508349/ccs	PB_GM12878_R2	hg38_SIRV	chr6	83859657	83936297	+	12	1155	19463	644805	ENSG00000065615.13	ENCODEHT000644805	CYB5R4	ENCODEHT000644805	Known	ISM	Prefix	0.5	None	None	None	None
m54284U_191110_105540/142411629/ccs	PB_GM12878_R1	hg38_SIRV	chr12	56315962	56310433	-	6	835	35208	123244	ENSG00000257727.5	ENST00000273308.8	CNPY2	CNPY2-201	Known	Known	None	0.20000000298023224	None	None	None	None
m54284U_191111_172039/69535974/ccs	PB_GM12878_R2	hg38_SIRV	chr6	83859657	83960425	+	16	2239	19463	69015	ENSG00000065615.13	ENST00000369681.9	CYB5R4	CYB5R4-202	Known	Known	None	0.30000001192092896	None	None	None	None
7b2572c9-d3aa-414a-bbe0-0866d3ea65e9	ONT_GM12878_R1	hg38_SIRV	chr1	203861658	203870096	+	5	445	4365	15473	ENSG00000182004.12	ENST00000414487.6	SNRPE	SNRPE-202	Known	Known	None	0.3499999940395355	None	None	None	None
m54284U_191111_172039/70058774/ccs	PB_GM12878_R2	hg38_SIRV	chr6	83859657	83960423	+	16	2237	19463	69015	ENSG00000065615.13	ENST00000369681.9	CYB5R4	CYB5R4-202	Known	Known	None	0.30000001192092896	None	None	None	None
m54284U_191110_105540/160368774/ccs	PB_GM12878_R1	hg38_SIRV	chr12	56316045	56310433	-	6	918	35208	123244	ENSG00000257727.5	ENST00000273308.8	CNPY2	CNPY2-201	Known	Known	None	0.20000000298023224	None	None	None	None
m54284U_191110_105540/163776175/ccs	PB_GM12878_R1	hg38_SIRV	chr12	56315962	56310433	-	5	665	35208	644806	ENSG00000257727.5	ENCODEHT000644806	CNPY2	ENCODEHT000644806	Known	NIC	None	0.20000000298023224	None	None	None	None
m54284U_191110_105540/62718982/ccs	PB_GM12878_R1	hg38_SIRV	chr6	83859658	83960425	+	16	2238	19463	69015	ENSG00000065615.13	ENST00000369681.9	CYB5R4	CYB5R4-202	Known	Known	None	0.30000001192092896	None	None	None	None
m54284U_191111_172039/18745478/ccs	PB_GM12878_R2	hg38_SIRV	chr12	56315963	56310433	-	6	836	35208	123244	ENSG00000257727.5	ENST00000273308.8	CNPY2	CNPY2-201	Known	Known	None	0.20000000298023224	None	None	None	None
1867b934-dbcf-4197-af23-13285edf208d	ONT_GM12878_R1	hg38_SIRV	chr1	203861658	203870089	+	5	429	4365	15473	ENSG00000182004.12	ENST00000414487.6	SNRPE	SNRPE-202	Known	Known	None	0.20000000298023224	None	None	None	None
m54284U_191110_105540/23595067/ccs	PB_GM12878_R1	hg38_SIRV	chr6	83859661	83960423	+	16	2233	19463	69015	ENSG00000065615.13	ENST00000369681.9	CYB5R4	CYB5R4-202	Known	Known	None	0.30000001192092896	None	None	None	None
m54284U_191111_172039/21825886/ccs	PB_GM12878_R2	hg38_SIRV	chr12	56316022	56310433	-	6	895	35208	123244	ENSG00000257727.5	ENST00000273308.8	CNPY2	CNPY2-201	Known	Known	None	0.20000000298023224	None	None	None	None
m54284U_191110_105540/46072824/ccs	PB_GM12878_R1	hg38_SIRV	chr6	83859661	83960285	+	16	2095	19463	69015	ENSG00000065615.13	ENST00000369681.9	CYB5R4	CYB5R4-202	Known	Known	None	0.4000000059604645	None	None	None	None
m54284U_191110_105540/159582011/ccs	PB_GM12878_R1	hg38_SIRV	chr6	83859661	83960423	+	16	2233	19463	69015	ENSG00000065615.13	ENST00000369681.9	CYB5R4	CYB5R4-202	Known	Known	None	0.30000001192092896	None	None	None	None
m54284U_191111_172039/26411507/ccs	PB_GM12878_R2	hg38_SIRV	chr12	56316006	56310433	-	6	879	35208	123244	ENSG00000257727.5	ENST00000273308.8	CNPY2	CNPY2-201	Known	Known	None	0.20000000298023224	None	None	None	None
768737f2-16a9-4861-b9d6-858883b168e5	ONT_GM12878_R2	hg38_SIRV	chr1	203861671	203870078	+	5	431	4365	644046	ENSG00000182004.12	ENCODEHT000644046	SNRPE	ENCODEHT000644046	Known	NNC	None	0.4000000059604645	None	None	None	None
m54284U_191111_172039/14748152/ccs	PB_GM12878_R2	hg38_SIRV	chr6	83859661	83960423	+	16	2233	19463	69015	ENSG00000065615.13	ENST00000369681.9	CYB5R4	CYB5R4-202	Known	Known	None	0.30000001192092896	None	None	None	None
m54284U_191111_172039/34603624/ccs	PB_GM12878_R2	hg38_SIRV	chr12	56315966	56310433	-	6	839	35208	123244	ENSG00000257727.5	ENST00000273308.8	CNPY2	CNPY2-201	Known	Known	None	0.20000000298023224	None	None	None	None
m54284U_191111_172039/70714927/ccs	PB_GM12878_R2	hg38_SIRV	chr6	83859661	83960425	+	16	2235	19463	69015	ENSG00000065615.13	ENST00000369681.9	CYB5R4	CYB5R4-202	Known	Known	None	0.30000001192092896	None	None	None	None
m54284U_191111_172039/66783985/ccs	PB_GM12878_R2	hg38_SIRV	chr12	56315896	56310433	-	6	769	35208	123244	ENSG00000257727.5	ENST00000273308.8	CNPY2	CNPY2-201	Known	Known	None	0.20000000298023224	None	None	None	None
6c894550-b863-4b48-89a5-32a1be5d4418	ONT_GM12878_R2	hg38_SIRV	chr1	203861658	203870078	+	5	427	4365	15473	ENSG00000182004.12	ENST00000414487.6	SNRPE	SNRPE-202	Known	Known	None	0.4000000059604645	None	None	None	None
m54284U_191110_105540/107809453/ccs	PB_GM12878_R1	hg38_SIRV	chr6	83859663	83960426	+	16	2234	19463	69015	ENSG00000065615.13	ENST00000369681.9	CYB5R4	CYB5R4-202	Known	Known	None	0.25	None	None	None	None
m54284U_191111_172039/90374769/ccs	PB_GM12878_R2	hg38_SIRV	chr12	56316017	56310433	-	6	890	35208	123244	ENSG00000257727.5	ENST00000273308.8	CNPY2	CNPY2-201	Known	Known	None	0.20000000298023224	None	None	None	None
m54284U_191111_172039/114361559/ccs	PB_GM12878_R2	hg38_SIRV	chr6	83859663	83960284	+	16	2092	19463	69015	ENSG00000065615.13	ENST00000369681.9	CYB5R4	CYB5R4-202	Known	Known	None	0.4000000059604645	None	None	None	None
m54284U_191111_172039/113247315/ccs	PB_GM12878_R2	hg38_SIRV	chr12	56315962	56310433	-	6	835	35208	123244	ENSG00000257727.5	ENST00000273308.8	CNPY2	CNPY2-201	Known	Known	None	0.20000000298023224	None	None	None	None
m54284U_191111_172039/164038507/ccs	PB_GM12878_R2	hg38_SIRV	chr6	83859664	83960423	+	16	2223	19463	69015	ENSG00000065615.13	ENST00000369681.9	CYB5R4	CYB5R4-202	Known	Known	None	0.30000001192092896	None	None	None	None
88b2e753-aa01-4f14-9c5c-30e46daa0f63	ONT_GM12878_R2	hg38_SIRV	chr1	203861658	203870078	+	5	427	4365	15473	ENSG00000182004.12	ENST00000414487.6	SNRPE	SNRPE-202	Known	Known	None	0.4000000059604645	None	None	None	None
m54284U_191110_105540/56494166/ccs	PB_GM12878_R1	hg38_SIRV	chr6	83859667	83960425	+	16	2229	19463	69015	ENSG00000065615.13	ENST00000369681.9	CYB5R4	CYB5R4-202	Known	Known	None	0.30000001192092896	None	None	None	None
m54284U_191111_172039/114230806/ccs	PB_GM12878_R2	hg38_SIRV	chr12	56316006	56310433	-	6	879	35208	123244	ENSG00000257727.5	ENST00000273308.8	CNPY2	CNPY2-201	Known	Known	None	0.20000000298023224	None	None	None	None
m54284U_191110_105540/129895142/ccs	PB_GM12878_R1	hg38_SIRV	chr6	83859667	83960425	+	16	2229	19463	69015	ENSG00000065615.13	ENST00000369681.9	CYB5R4	CYB5R4-202	Known	Known	None	0.30000001192092896	None	None	None	None
m54284U_191111_172039/177736329/ccs	PB_GM12878_R2	hg38_SIRV	chr12	56315960	56310433	-	6	833	35208	123244	ENSG00000257727.5	ENST00000273308.8	CNPY2	CNPY2-201	Known	Known	None	0.20000000298023224	None	None	None	None
c27a5bc9-0595-4457-b4aa-a501d804daa0	ONT_GM12878_R2	hg38_SIRV	chr1	203861663	203870073	+	4	412	4365	644062	ENSG00000182004.12	ENCODEHT000644062	SNRPE	ENCODEHT000644062	Known	NNC	None	0.44999998807907104	None	None	None	None
m54284U_191111_172039/23070104/ccs	PB_GM12878_R2	hg38_SIRV	chr6	83859667	83960426	+	16	2230	19463	69015	ENSG00000065615.13	ENST00000369681.9	CYB5R4	CYB5R4-202	Known	Known	None	0.25	None	None	None	None
ec46b0ba-710a-4f86-8df9-3a9baf6369e4	ONT_GM12878_R1	hg38_SIRV	chr12	56315955	56310434	-	6	779	35208	644802	ENSG00000257727.5	ENCODEHT000644802	CNPY2	ENCODEHT000644802	Known	NIC	None	0.20000000298023224	None	None	None	None
m54284U_191111_172039/23528159/ccs	PB_GM12878_R2	hg38_SIRV	chr6	83859667	83960425	+	16	2229	19463	69015	ENSG00000065615.13	ENST00000369681.9	CYB5R4	CYB5R4-202	Known	Known	None	0.30000001192092896	None	None	None	None
133fb6ce-05cd-48f7-82f5-1abdc060e993	ONT_GM12878_R1	hg38_SIRV	chr12	56311669	56310433	-	3	719	35208	123243	ENSG00000257727.5	ENST00000546937.5	CNPY2	CNPY2-204	Known	Known	None	0.20000000298023224	None	None	None	None
m54284U_191111_172039/151717026/ccs	PB_GM12878_R2	hg38_SIRV	chr6	83859667	83960425	+	16	2229	19463	69015	ENSG00000065615.13	ENST00000369681.9	CYB5R4	CYB5R4-202	Known	Known	None	0.30000001192092896	None	None	None	None
006f7574-6dbd-442d-b76e-3612e6d92758	ONT_GM12878_R2	hg38_SIRV	chr1	203861658	203870074	+	5	423	4365	15473	ENSG00000182004.12	ENST00000414487.6	SNRPE	SNRPE-202	Known	Known	None	0.44999998807907104	None	None	None	None
78ea45fe-34c7-4265-afb7-5d882d363c24	ONT_GM12878_R1	hg38_SIRV	chr12	56311310	56310433	-	3	360	35208	123243	ENSG00000257727.5	ENST00000546937.5	CNPY2	CNPY2-204	Known	Known	None	0.20000000298023224	None	None	None	None
m54284U_191111_172039/168822350/ccs	PB_GM12878_R2	hg38_SIRV	chr6	83859667	83960425	+	16	2222	19463	69015	ENSG00000065615.13	ENST00000369681.9	CYB5R4	CYB5R4-202	Known	Known	None	0.30000001192092896	None	None	None	None
8a155f47-7573-4ae3-ada4-f01bdca6370d	ONT_GM12878_R1	hg38_SIRV	chr12	56315868	56310433	-	6	741	35208	123244	ENSG00000257727.5	ENST00000273308.8	CNPY2	CNPY2-201	Known	Known	None	0.20000000298023224	None	None	None	None
m54284U_191110_105540/9242986/ccs	PB_GM12878_R1	hg38_SIRV	chr6	83859668	83960424	+	16	2227	19463	69015	ENSG00000065615.13	ENST00000369681.9	CYB5R4	CYB5R4-202	Known	Known	None	0.30000001192092896	None	None	None	None
4d596ee0-0571-40a0-956b-468018f7f8e9	ONT_GM12878_R2	hg38_SIRV	chr12	56311066	56310419	-	1	624	35208	644778	ENSG00000257727.5	ENCODEHT000644778	CNPY2	ENCODEHT000644778	Known	Genomic	None	0.20000000298023224	None	None	None	None
m54284U_191110_105540/25231440/ccs	PB_GM12878_R1	hg38_SIRV	chr6	83859668	83941667	+	14	2443	19463	644807	ENSG00000065615.13	ENCODEHT000644807	CYB5R4	ENCODEHT000644807	Known	NNC	None	0.4000000059604645	None	None	None	None
bb73afe6-ea25-4f42-b3dd-d4a06d21fb63	ONT_GM12878_R1	hg38_SIRV	chr1	203861659	203870103	+	5	451	4365	15473	ENSG00000182004.12	ENST00000414487.6	SNRPE	SNRPE-202	Known	Known	None	0.30000001192092896	None	None	None	None
f2dbec32-a9c6-41d5-ad02-12466cf5e2b4	ONT_GM12878_R2	hg38_SIRV	chr12	56315998	56310433	-	6	871	35208	123244	ENSG00000257727.5	ENST00000273308.8	CNPY2	CNPY2-201	Known	Known	None	0.20000000298023224	None	None	None	None
m54284U_191110_105540/36570182/ccs	PB_GM12878_R1	hg38_SIRV	chr6	83859668	83960424	+	16	2227	19463	69015	ENSG00000065615.13	ENST00000369681.9	CYB5R4	CYB5R4-202	Known	Known	None	0.30000001192092896	None	None	None	None
m54284U_191110_105540/96209584/ccs	PB_GM12878_R1	hg38_SIRV	chr6	83859668	83960423	+	16	2226	19463	69015	ENSG00000065615.13	ENST00000369681.9	CYB5R4	CYB5R4-202	Known	Known	None	0.30000001192092896	None	None	None	None
7fe8b713-1d09-4afc-8aa8-642e650f6310	ONT_GM12878_R2	hg38_SIRV	chr12	56316014	56310433	-	6	844	35208	644781	ENSG00000257727.5	ENCODEHT000644781	CNPY2	ENCODEHT000644781	Known	NNC	None	0.20000000298023224	None	None	None	None
m54284U_191110_105540/110627476/ccs	PB_GM12878_R1	hg38_SIRV	chr6	83859668	83960425	+	16	2228	19463	69015	ENSG00000065615.13	ENST00000369681.9	CYB5R4	CYB5R4-202	Known	Known	None	0.30000001192092896	None	None	None	None
b055d200-932e-4b70-8e32-bc2377d190d4	ONT_GM12878_R2	hg38_SIRV	chr12	56315892	56310433	-	6	765	35208	123244	ENSG00000257727.5	ENST00000273308.8	CNPY2	CNPY2-201	Known	Known	None	0.20000000298023224	None	None	None	None
5b0860f8-e995-431d-afc0-5631fbc128b6	ONT_GM12878_R1	hg38_SIRV	chr1	203861659	203870050	+	5	398	4365	15473	ENSG00000182004.12	ENST00000414487.6	SNRPE	SNRPE-202	Known	Known	None	0.4000000059604645	None	None	None	None
m54284U_191111_172039/26280512/ccs	PB_GM12878_R2	hg38_SIRV	chr6	83859668	83960425	+	16	2228	19463	69015	ENSG00000065615.13	ENST00000369681.9	CYB5R4	CYB5R4-202	Known	Known	None	0.30000001192092896	None	None	None	None
5b8c7f25-3967-40b8-a827-377042afccee	ONT_GM12878_R2	hg38_SIRV	chr12	56315918	56310433	-	6	791	35208	123244	ENSG00000257727.5	ENST00000273308.8	CNPY2	CNPY2-201	Known	Known	None	0.20000000298023224	None	None	None	None
m54284U_191111_172039/36569953/ccs	PB_GM12878_R2	hg38_SIRV	chr6	83859668	83960282	+	16	2085	19463	69015	ENSG00000065615.13	ENST00000369681.9	CYB5R4	CYB5R4-202	Known	Known	None	0.4000000059604645	None	None	None	None
3ffefa27-cae9-4156-b890-da9bc7674f06	ONT_GM12878_R2	hg38_SIRV	chr12	56315927	56310433	-	6	782	35208	123244	ENSG00000257727.5	ENST00000273308.8	CNPY2	CNPY2-201	Known	Known	None	0.20000000298023224	None	None	None	None
m54284U_191111_172039/36636540/ccs	PB_GM12878_R2	hg38_SIRV	chr6	83859668	83960426	+	16	2229	19463	69015	ENSG00000065615.13	ENST00000369681.9	CYB5R4	CYB5R4-202	Known	Known	None	0.25	None	None	None	None
5c2e3520-c4d0-415a-bcd4-12901d40b769	ONT_GM12878_R1	hg38_SIRV	chr1	203861659	203870078	+	5	426	4365	15473	ENSG00000182004.12	ENST00000414487.6	SNRPE	SNRPE-202	Known	Known	None	0.4000000059604645	None	None	None	None
m54284U_191111_172039/49678340/ccs	PB_GM12878_R2	hg38_SIRV	chr6	83859668	83960425	+	16	2228	19463	69015	ENSG00000065615.13	ENST00000369681.9	CYB5R4	CYB5R4-202	Known	Known	None	0.30000001192092896	None	None	None	None
m54284U_191111_172039/13305207/ccs	PB_GM12878_R2	hg38_SIRV	chr12	56315969	56310434	-	6	841	35208	123244	ENSG00000257727.5	ENST00000273308.8	CNPY2	CNPY2-201	Known	Known	None	0.20000000298023224	None	None	None	None
m54284U_191111_172039/77006900/ccs	PB_GM12878_R2	hg38_SIRV	chr6	83859668	83960425	+	16	2228	19463	69015	ENSG00000065615.13	ENST00000369681.9	CYB5R4	CYB5R4-202	Known	Known	None	0.30000001192092896	None	None	None	None
3ba22e4f-1add-4694-9123-6102056ef60c	ONT_GM12878_R1	hg38_SIRV	chr12	56316016	56310434	-	6	881	35208	123244	ENSG00000257727.5	ENST00000273308.8	CNPY2	CNPY2-201	Known	Known	None	0.20000000298023224	None	None	None	None
e2100cef-c0ee-44c1-b949-6172cd3989ce	ONT_GM12878_R1	hg38_SIRV	chr1	203861664	203870092	+	4	430	4365	644062	ENSG00000182004.12	ENCODEHT000644062	SNRPE	ENCODEHT000644062	Known	NNC	None	0.25	None	None	None	None
m54284U_191111_172039/81397002/ccs	PB_GM12878_R2	hg38_SIRV	chr6	83859668	83960425	+	16	2228	19463	69015	ENSG00000065615.13	ENST00000369681.9	CYB5R4	CYB5R4-202	Known	Known	None	0.30000001192092896	None	None	None	None
6da20030-9993-4d6c-b632-c8c4cd6da4e4	ONT_GM12878_R1	hg38_SIRV	chr12	56316007	56310434	-	6	864	35208	123244	ENSG00000257727.5	ENST00000273308.8	CNPY2	CNPY2-201	Known	Known	None	0.20000000298023224	None	None	None	None
m54284U_191111_172039/163711267/ccs	PB_GM12878_R2	hg38_SIRV	chr6	83859668	83960425	+	16	2228	19463	69015	ENSG00000065615.13	ENST00000369681.9	CYB5R4	CYB5R4-202	Known	Known	None	0.30000001192092896	None	None	None	None
fa2f55dc-277c-4262-b2e0-07dc83e41fd4	ONT_GM12878_R1	hg38_SIRV	chr12	56315972	56310434	-	6	844	35208	123244	ENSG00000257727.5	ENST00000273308.8	CNPY2	CNPY2-201	Known	Known	None	0.20000000298023224	None	None	None	None
m54284U_191110_105540/62261922/ccs	PB_GM12878_R1	hg38_SIRV	chr6	83859669	83960425	+	16	2227	19463	69015	ENSG00000065615.13	ENST00000369681.9	CYB5R4	CYB5R4-202	Known	Known	None	0.30000001192092896	None	None	None	None
2bf18969-8f60-4ccd-be0c-c4e8ca9768ea	ONT_GM12878_R1	hg38_SIRV	chr1	203861659	203870071	+	5	427	4365	15473	ENSG00000182004.12	ENST00000414487.6	SNRPE	SNRPE-202	Known	Known	None	0.44999998807907104	None	None	None	None
763c6099-f066-410a-9088-89fe9ec827a3	ONT_GM12878_R1	hg38_SIRV	chr12	56316001	56310434	-	6	873	35208	123244	ENSG00000257727.5	ENST00000273308.8	CNPY2	CNPY2-201	Known	Known	None	0.20000000298023224	None	None	None	None
m54284U_191110_105540/88605307/ccs	PB_GM12878_R1	hg38_SIRV	chr6	83859669	83960283	+	16	2085	19463	69015	ENSG00000065615.13	ENST00000369681.9	CYB5R4	CYB5R4-202	Known	Known	None	0.4000000059604645	None	None	None	None
m54284U_191110_105540/141559649/ccs	PB_GM12878_R1	hg38_SIRV	chr6	83859669	83960425	+	16	2227	19463	69015	ENSG00000065615.13	ENST00000369681.9	CYB5R4	CYB5R4-202	Known	Known	None	0.30000001192092896	None	None	None	None
fc896b3c-6fc6-41d3-b0eb-6724d2dab550	ONT_GM12878_R1	hg38_SIRV	chr12	56315977	56310434	-	6	849	35208	123244	ENSG00000257727.5	ENST00000273308.8	CNPY2	CNPY2-201	Known	Known	None	0.20000000298023224	None	None	None	None
b76000d8-adc7-43e8-b277-6ee311edcb79	ONT_GM12878_R2	hg38_SIRV	chr1	203861664	203870080	+	4	424	4365	644062	ENSG00000182004.12	ENCODEHT000644062	SNRPE	ENCODEHT000644062	Known	NNC	None	0.30000001192092896	None	None	None	None
m54284U_191110_105540/169216728/ccs	PB_GM12878_R1	hg38_SIRV	chr6	83859669	83960424	+	16	2226	19463	69015	ENSG00000065615.13	ENST00000369681.9	CYB5R4	CYB5R4-202	Known	Known	None	0.30000001192092896	None	None	None	None
c7f41c8f-2299-482e-b0a7-640f914a89dd	ONT_GM12878_R1	hg38_SIRV	chr12	56315991	56310434	-	6	857	35208	123244	ENSG00000257727.5	ENST00000273308.8	CNPY2	CNPY2-201	Known	Known	None	0.20000000298023224	None	None	None	None
m54284U_191111_172039/24904407/ccs	PB_GM12878_R2	hg38_SIRV	chr6	83859669	83960425	+	16	2227	19463	69015	ENSG00000065615.13	ENST00000369681.9	CYB5R4	CYB5R4-202	Known	Known	None	0.30000001192092896	None	None	None	None
ec4c6b89-db53-43c3-82fc-9038e947c036	ONT_GM12878_R1	hg38_SIRV	chr12	56315210	56310436	-	5	700	35208	644800	ENSG00000257727.5	ENCODEHT000644800	CNPY2	ENCODEHT000644800	Known	ISM	Suffix	0.20000000298023224	None	None	None	None
m54284U_191111_172039/104072342/ccs	PB_GM12878_R2	hg38_SIRV	chr6	83859669	83960424	+	16	2226	19463	69015	ENSG00000065615.13	ENST00000369681.9	CYB5R4	CYB5R4-202	Known	Known	None	0.30000001192092896	None	None	None	None
280d83a5-f661-4938-8eeb-ba721579e89b	ONT_GM12878_R2	hg38_SIRV	chr1	203861659	203870079	+	5	427	4365	15473	ENSG00000182004.12	ENST00000414487.6	SNRPE	SNRPE-202	Known	Known	None	0.3499999940395355	None	None	None	None
73ddf81c-8b06-4d67-9829-f86877114503	ONT_GM12878_R1	hg38_SIRV	chr12	56316032	56310434	-	6	904	35208	123244	ENSG00000257727.5	ENST00000273308.8	CNPY2	CNPY2-201	Known	Known	None	0.20000000298023224	None	None	None	None
m54284U_191111_172039/157419523/ccs	PB_GM12878_R2	hg38_SIRV	chr6	83859669	83960279	+	16	2081	19463	69015	ENSG00000065615.13	ENST00000369681.9	CYB5R4	CYB5R4-202	Known	Known	None	0.4000000059604645	None	None	None	None
fe9dbb95-8a77-4f2f-a9bd-5c6fdb78b809	ONT_GM12878_R1	hg38_SIRV	chr12	56315977	56310434	-	6	849	35208	123244	ENSG00000257727.5	ENST00000273308.8	CNPY2	CNPY2-201	Known	Known	None	0.20000000298023224	None	None	None	None
m54284U_191110_105540/10684936/ccs	PB_GM12878_R1	hg38_SIRV	chr6	83859670	83960426	+	16	2227	19463	69015	ENSG00000065615.13	ENST00000369681.9	CYB5R4	CYB5R4-202	Known	Known	None	0.25	None	None	None	None
m54284U_191110_105540/10946752/ccs	PB_GM12878_R1	hg38_SIRV	chr6	83859670	83960426	+	16	2227	19463	69015	ENSG00000065615.13	ENST00000369681.9	CYB5R4	CYB5R4-202	Known	Known	None	0.25	None	None	None	None
89fa52c7-8c0f-4b34-ad6a-aa651463a2b8	ONT_GM12878_R2	hg38_SIRV	chr1	203861664	203870084	+	4	422	4365	644062	ENSG00000182004.12	ENCODEHT000644062	SNRPE	ENCODEHT000644062	Known	NNC	None	0.20000000298023224	None	None	None	None
1c72ff05-9c1c-472a-b90f-3b259bac98a2	ONT_GM12878_R1	hg38_SIRV	chr12	56315997	56310434	-	6	869	35208	123244	ENSG00000257727.5	ENST00000273308.8	CNPY2	CNPY2-201	Known	Known	None	0.20000000298023224	None	None	None	None
m54284U_191110_105540/73336369/ccs	PB_GM12878_R1	hg38_SIRV	chr6	83859670	83960423	+	16	2224	19463	69015	ENSG00000065615.13	ENST00000369681.9	CYB5R4	CYB5R4-202	Known	Known	None	0.30000001192092896	None	None	None	None
9d1e68ea-b15d-4467-8e7e-087d3cbed31f	ONT_GM12878_R1	hg38_SIRV	chr12	56315891	56310434	-	6	763	35208	123244	ENSG00000257727.5	ENST00000273308.8	CNPY2	CNPY2-201	Known	Known	None	0.20000000298023224	None	None	None	None
m54284U_191110_105540/141822210/ccs	PB_GM12878_R1	hg38_SIRV	chr6	83859670	83960421	+	16	2222	19463	69015	ENSG00000065615.13	ENST00000369681.9	CYB5R4	CYB5R4-202	Known	Known	None	0.25	None	None	None	None
73f542e9-c25a-45e9-9a26-5ce28b8f6a50	ONT_GM12878_R1	hg38_SIRV	chr12	56315931	56310434	-	6	803	35208	123244	ENSG00000257727.5	ENST00000273308.8	CNPY2	CNPY2-201	Known	Known	None	0.20000000298023224	None	None	None	None
m54284U_191111_172039/127928004/ccs	PB_GM12878_R2	hg38_SIRV	chr1	203861661	203870079	+	5	425	4365	15473	ENSG00000182004.12	ENST00000414487.6	SNRPE	SNRPE-202	Known	Known	None	0.3499999940395355	None	None	None	None
m54284U_191111_172039/103351361/ccs	PB_GM12878_R2	hg38_SIRV	chr6	83859670	83960283	+	16	2084	19463	69015	ENSG00000065615.13	ENST00000369681.9	CYB5R4	CYB5R4-202	Known	Known	None	0.4000000059604645	None	None	None	None
dc2b7f24-5494-4ce7-8952-81ea0e007850	ONT_GM12878_R1	hg38_SIRV	chr12	56315917	56310434	-	6	789	35208	123244	ENSG00000257727.5	ENST00000273308.8	CNPY2	CNPY2-201	Known	Known	None	0.20000000298023224	None	None	None	None
m54284U_191110_105540/25692456/ccs	PB_GM12878_R1	hg38_SIRV	chr6	83859671	83960425	+	16	2225	19463	69015	ENSG00000065615.13	ENST00000369681.9	CYB5R4	CYB5R4-202	Known	Known	None	0.30000001192092896	None	None	None	None
0e9c755e-247b-4914-81ab-a89e777f8cdc	ONT_GM12878_R1	hg38_SIRV	chr12	56314954	56310434	-	4	567	35208	644808	ENSG00000257727.5	ENCODEHT000644808	CNPY2	ENCODEHT000644808	Known	ISM	Suffix	0.20000000298023224	None	None	None	None
m54284U_191110_105540/82840370/ccs	PB_GM12878_R1	hg38_SIRV	chr6	83859671	83960425	+	16	2225	19463	69015	ENSG00000065615.13	ENST00000369681.9	CYB5R4	CYB5R4-202	Known	Known	None	0.30000001192092896	None	None	None	None
ce944578-98d9-4e0d-8e17-b4a50b3c7b81	ONT_GM12878_R2	hg38_SIRV	chr1	203861661	203870082	+	5	428	4365	15473	ENSG00000182004.12	ENST00000414487.6	SNRPE	SNRPE-202	Known	Known	None	0.25	None	None	None	None
m54284U_191110_105540/87491397/ccs	PB_GM12878_R1	hg38_SIRV	chr6	83859671	83960424	+	16	2224	19463	69015	ENSG00000065615.13	ENST00000369681.9	CYB5R4	CYB5R4-202	Known	Known	None	0.30000001192092896	None	None	None	None
651ae94c-05b6-4c85-9f9e-4a23e859929d	ONT_GM12878_R2	hg38_SIRV	chr12	56315977	56310434	-	6	849	35208	123244	ENSG00000257727.5	ENST00000273308.8	CNPY2	CNPY2-201	Known	Known	None	0.20000000298023224	None	None	None	None
m54284U_191110_105540/135988566/ccs	PB_GM12878_R1	hg38_SIRV	chr6	83859671	83960292	+	16	2092	19463	69015	ENSG00000065615.13	ENST00000369681.9	CYB5R4	CYB5R4-202	Known	Known	None	0.30000001192092896	None	None	None	None
8c9f7f95-cc63-4b70-8730-e636113c8277	ONT_GM12878_R2	hg38_SIRV	chr12	56315210	56310436	-	5	694	35208	644800	ENSG00000257727.5	ENCODEHT000644800	CNPY2	ENCODEHT000644800	Known	ISM	Suffix	0.20000000298023224	None	None	None	None
01b2c846-694f-4897-bd17-52b555019de1	ONT_GM12878_R2	hg38_SIRV	chr1	203861661	203870074	+	5	420	4365	15473	ENSG00000182004.12	ENST00000414487.6	SNRPE	SNRPE-202	Known	Known	None	0.44999998807907104	None	None	None	None
m54284U_191110_105540/139789509/ccs	PB_GM12878_R1	hg38_SIRV	chr6	83859671	83960424	+	16	2224	19463	69015	ENSG00000065615.13	ENST00000369681.9	CYB5R4	CYB5R4-202	Known	Known	None	0.30000001192092896	None	None	None	None
102cb448-b8bd-4bb9-a8b7-930ee1678277	ONT_GM12878_R2	hg38_SIRV	chr12	56315979	56310434	-	6	851	35208	123244	ENSG00000257727.5	ENST00000273308.8	CNPY2	CNPY2-201	Known	Known	None	0.20000000298023224	None	None	None	None
m54284U_191110_105540/143393760/ccs	PB_GM12878_R1	hg38_SIRV	chr6	83859671	83960424	+	16	2224	19463	69015	ENSG00000065615.13	ENST00000369681.9	CYB5R4	CYB5R4-202	Known	Known	None	0.30000001192092896	None	None	None	None
2f382615-721e-463d-bbe0-44c6b3a66092	ONT_GM12878_R2	hg38_SIRV	chr12	56315961	56310434	-	6	833	35208	123244	ENSG00000257727.5	ENST00000273308.8	CNPY2	CNPY2-201	Known	Known	None	0.20000000298023224	None	None	None	None
m54284U_191110_105540/171247865/ccs	PB_GM12878_R1	hg38_SIRV	chr6	83859671	83960423	+	16	2223	19463	69015	ENSG00000065615.13	ENST00000369681.9	CYB5R4	CYB5R4-202	Known	Known	None	0.30000001192092896	None	None	None	None
e9bb8677-e875-4f8a-9eb8-05dc33cd3b67	ONT_GM12878_R2	hg38_SIRV	chr1	203861661	203870084	+	5	430	4365	15473	ENSG00000182004.12	ENST00000414487.6	SNRPE	SNRPE-202	Known	Known	None	0.20000000298023224	None	None	None	None
40ff58d5-48ad-4b45-8a1b-be1dad7f23db	ONT_GM12878_R2	hg38_SIRV	chr12	56315835	56310434	-	6	707	35208	123244	ENSG00000257727.5	ENST00000273308.8	CNPY2	CNPY2-201	Known	Known	None	0.20000000298023224	None	None	None	None
m54284U_191110_105540/179635429/ccs	PB_GM12878_R1	hg38_SIRV	chr6	83859671	83960347	+	16	2147	19463	69015	ENSG00000065615.13	ENST00000369681.9	CYB5R4	CYB5R4-202	Known	Known	None	0.4000000059604645	None	None	None	None
m54284U_191111_172039/8653169/ccs	PB_GM12878_R2	hg38_SIRV	chr6	83859671	83960424	+	16	2224	19463	69015	ENSG00000065615.13	ENST00000369681.9	CYB5R4	CYB5R4-202	Known	Known	None	0.30000001192092896	None	None	None	None
38e31e93-5833-4cc5-896d-ae2cc3b24e98	ONT_GM12878_R2	hg38_SIRV	chr12	56315976	56310434	-	6	848	35208	123244	ENSG00000257727.5	ENST00000273308.8	CNPY2	CNPY2-201	Known	Known	None	0.20000000298023224	None	None	None	None
bffb4ffd-10c2-45f6-b3e7-5fa4b94224ba	ONT_GM12878_R2	hg38_SIRV	chr1	203861666	203870077	+	4	413	4365	644062	ENSG00000182004.12	ENCODEHT000644062	SNRPE	ENCODEHT000644062	Known	NNC	None	0.4000000059604645	None	None	None	None
m54284U_191111_172039/10946073/ccs	PB_GM12878_R2	hg38_SIRV	chr6	83859671	83960426	+	16	2226	19463	69015	ENSG00000065615.13	ENST00000369681.9	CYB5R4	CYB5R4-202	Known	Known	None	0.25	None	None	None	None
9cea2bee-7488-4892-8cfa-224bf182ab19	ONT_GM12878_R2	hg38_SIRV	chr12	56311289	56310434	-	3	338	35208	123243	ENSG00000257727.5	ENST00000546937.5	CNPY2	CNPY2-204	Known	Known	None	0.20000000298023224	None	None	None	None
m54284U_191111_172039/20907266/ccs	PB_GM12878_R2	hg38_SIRV	chr6	83859671	83960425	+	16	2225	19463	69015	ENSG00000065615.13	ENST00000369681.9	CYB5R4	CYB5R4-202	Known	Known	None	0.30000001192092896	None	None	None	None
2b713a43-c15e-4c80-ac92-5e700527a9be	ONT_GM12878_R2	hg38_SIRV	chr12	56314926	56310433	-	4	525	35208	644808	ENSG00000257727.5	ENCODEHT000644808	CNPY2	ENCODEHT000644808	Known	ISM	Suffix	0.20000000298023224	None	None	None	None
08e1dedc-7a21-4f97-b5d9-d90cf27c306d	ONT_GM12878_R2	hg38_SIRV	chr12	56315924	56310434	-	6	790	35208	644809	ENSG00000257727.5	ENCODEHT000644809	CNPY2	ENCODEHT000644809	Known	NNC	None	0.20000000298023224	None	None	None	None
m54284U_191111_172039/40436750/ccs	PB_GM12878_R2	hg38_SIRV	chr6	83859671	83960425	+	16	2225	19463	69015	ENSG00000065615.13	ENST00000369681.9	CYB5R4	CYB5R4-202	Known	Known	None	0.30000001192092896	None	None	None	None
95b45817-ad07-44a1-b725-7230b4c381e8	ONT_GM12878_R1	hg38_SIRV	chr1	203861667	203870095	+	4	436	4365	644062	ENSG00000182004.12	ENCODEHT000644062	SNRPE	ENCODEHT000644062	Known	NNC	None	0.3499999940395355	None	None	None	None
m54284U_191111_172039/40633110/ccs	PB_GM12878_R2	hg38_SIRV	chr6	83859671	83960421	+	16	2221	19463	69015	ENSG00000065615.13	ENST00000369681.9	CYB5R4	CYB5R4-202	Known	Known	None	0.25	None	None	None	None
9ff9f82f-c6a8-40da-b9f4-7fbd15138d92	ONT_GM12878_R2	hg38_SIRV	chr12	56316000	56310434	-	6	872	35208	123244	ENSG00000257727.5	ENST00000273308.8	CNPY2	CNPY2-201	Known	Known	None	0.20000000298023224	None	None	None	None
m54284U_191111_172039/69601411/ccs	PB_GM12878_R2	hg38_SIRV	chr6	83859671	83960423	+	16	2223	19463	69015	ENSG00000065615.13	ENST00000369681.9	CYB5R4	CYB5R4-202	Known	Known	None	0.30000001192092896	None	None	None	None
75c4e70f-4ffe-477d-9880-4c4e93621258	ONT_GM12878_R2	hg38_SIRV	chr12	56315890	56310434	-	6	756	35208	123244	ENSG00000257727.5	ENST00000273308.8	CNPY2	CNPY2-201	Known	Known	None	0.20000000298023224	None	None	None	None
m54284U_191111_172039/88278826/ccs	PB_GM12878_R2	hg38_SIRV	chr6	83859671	83960425	+	15	2072	19463	644810	ENSG00000065615.13	ENCODEHT000644810	CYB5R4	ENCODEHT000644810	Known	NIC	None	0.30000001192092896	None	None	None	None
e9f20c11-541a-4a6e-9395-1290702a5d1c	ONT_GM12878_R2	hg38_SIRV	chr1	203861662	203870079	+	5	424	4365	15473	ENSG00000182004.12	ENST00000414487.6	SNRPE	SNRPE-202	Known	Known	None	0.3499999940395355	None	None	None	None
m54284U_191111_172039/133824792/ccs	PB_GM12878_R2	hg38_SIRV	chr6	83859671	83960425	+	16	2225	19463	69015	ENSG00000065615.13	ENST00000369681.9	CYB5R4	CYB5R4-202	Known	Known	None	0.30000001192092896	None	None	None	None
1e0a2825-c8f7-4cf6-bf36-ae9fe4c86505	ONT_GM12878_R2	hg38_SIRV	chr12	56316029	56310434	-	6	901	35208	123244	ENSG00000257727.5	ENST00000273308.8	CNPY2	CNPY2-201	Known	Known	None	0.20000000298023224	None	None	None	None
m54284U_191111_172039/139591738/ccs	PB_GM12878_R2	hg38_SIRV	chr6	83859671	83960424	+	16	2224	19463	69015	ENSG00000065615.13	ENST00000369681.9	CYB5R4	CYB5R4-202	Known	Known	None	0.30000001192092896	None	None	None	None
606e3c17-07d5-428e-b867-1c6847dc6147	ONT_GM12878_R2	hg38_SIRV	chr12	56311324	56310434	-	3	373	35208	123243	ENSG00000257727.5	ENST00000546937.5	CNPY2	CNPY2-204	Known	Known	None	0.20000000298023224	None	None	None	None
m54284U_191111_172039/163907887/ccs	PB_GM12878_R2	hg38_SIRV	chr6	83859671	83960425	+	16	2225	19463	69015	ENSG00000065615.13	ENST00000369681.9	CYB5R4	CYB5R4-202	Known	Known	None	0.30000001192092896	None	None	None	None
db927826-5d0e-4d7b-a639-7184b22c8cfd	ONT_GM12878_R2	hg38_SIRV	chr1	203861662	203870079	+	5	424	4365	15473	ENSG00000182004.12	ENST00000414487.6	SNRPE	SNRPE-202	Known	Known	None	0.3499999940395355	None	None	None	None
4761dec1-c5b7-4ba4-8f9b-4eceb52222e0	ONT_GM12878_R2	hg38_SIRV	chr12	56315976	56310434	-	6	848	35208	123244	ENSG00000257727.5	ENST00000273308.8	CNPY2	CNPY2-201	Known	Known	None	0.20000000298023224	None	None	None	None
m54284U_191111_172039/171116197/ccs	PB_GM12878_R2	hg38_SIRV	chr6	83859671	83960423	+	16	2223	19463	69015	ENSG00000065615.13	ENST00000369681.9	CYB5R4	CYB5R4-202	Known	Known	None	0.30000001192092896	None	None	None	None
d77b2a39-1936-410f-afe7-7233e0ae83c2	ONT_GM12878_R2	hg38_SIRV	chr12	56316005	56310434	-	6	877	35208	123244	ENSG00000257727.5	ENST00000273308.8	CNPY2	CNPY2-201	Known	Known	None	0.20000000298023224	None	None	None	None
m54284U_191111_172039/145753879/ccs	PB_GM12878_R2	hg38_SIRV	chr6	83859672	83960282	+	16	2081	19463	69015	ENSG00000065615.13	ENST00000369681.9	CYB5R4	CYB5R4-202	Known	Known	None	0.4000000059604645	None	None	None	None
m54284U_191110_105540/46860430/ccs	PB_GM12878_R1	hg38_SIRV	chr12	56315965	56310435	-	6	836	35208	123244	ENSG00000257727.5	ENST00000273308.8	CNPY2	CNPY2-201	Known	Known	None	0.20000000298023224	None	None	None	None
f991e611-8c09-4de0-a7c0-ddd9ba291667	ONT_GM12878_R2	hg38_SIRV	chr1	203861663	203870084	+	5	428	4365	15473	ENSG00000182004.12	ENST00000414487.6	SNRPE	SNRPE-202	Known	Known	None	0.20000000298023224	None	None	None	None
m54284U_191110_105540/41027973/ccs	PB_GM12878_R1	hg38_SIRV	chr6	83859673	83924509	+	10	841	19463	644811	ENSG00000065615.13	ENCODEHT000644811	CYB5R4	ENCODEHT000644811	Known	ISM	Prefix	0.6499999761581421	None	None	None	None
da7ec1a9-f98e-4941-99d1-22d61b77cd44	ONT_GM12878_R1	hg38_SIRV	chr12	56314963	56310434	-	4	561	35208	644808	ENSG00000257727.5	ENCODEHT000644808	CNPY2	ENCODEHT000644808	Known	ISM	Suffix	0.20000000298023224	None	None	None	None
m54284U_191110_105540/41222769/ccs	PB_GM12878_R1	hg38_SIRV	chr6	83859673	83960425	+	16	2223	19463	69015	ENSG00000065615.13	ENST00000369681.9	CYB5R4	CYB5R4-202	Known	Known	None	0.30000001192092896	None	None	None	None
m54284U_191110_105540/89261031/ccs	PB_GM12878_R1	hg38_SIRV	chr6	83859673	83960424	+	16	2222	19463	69015	ENSG00000065615.13	ENST00000369681.9	CYB5R4	CYB5R4-202	Known	Known	None	0.30000001192092896	None	None	None	None
310b5f2b-5307-43a4-81f1-7b49bf773d5c	ONT_GM12878_R1	hg38_SIRV	chr12	56315912	56310435	-	6	783	35208	123244	ENSG00000257727.5	ENST00000273308.8	CNPY2	CNPY2-201	Known	Known	None	0.20000000298023224	None	None	None	None
f8b75f2f-2af5-4f67-a4b1-60858fe5869c	ONT_GM12878_R2	hg38_SIRV	chr1	203861663	203870081	+	5	425	4365	15473	ENSG00000182004.12	ENST00000414487.6	SNRPE	SNRPE-202	Known	Known	None	0.30000001192092896	None	None	None	None
m54284U_191111_172039/393726/ccs	PB_GM12878_R2	hg38_SIRV	chr6	83859673	83960425	+	16	2223	19463	69015	ENSG00000065615.13	ENST00000369681.9	CYB5R4	CYB5R4-202	Known	Known	None	0.30000001192092896	None	None	None	None
df589ba3-4e84-41b8-a5b9-780ff8be033a	ONT_GM12878_R1	hg38_SIRV	chr12	56315928	56310435	-	6	756	35208	644781	ENSG00000257727.5	ENCODEHT000644781	CNPY2	ENCODEHT000644781	Known	NNC	None	0.20000000298023224	None	None	None	None
m54284U_191111_172039/2230201/ccs	PB_GM12878_R2	hg38_SIRV	chr6	83859673	83960285	+	16	2083	19463	69015	ENSG00000065615.13	ENST00000369681.9	CYB5R4	CYB5R4-202	Known	Known	None	0.4000000059604645	None	None	None	None
9e1997f5-e3e2-4605-8b6f-bc16bec4e751	ONT_GM12878_R2	hg38_SIRV	chr12	56315976	56310435	-	6	847	35208	123244	ENSG00000257727.5	ENST00000273308.8	CNPY2	CNPY2-201	Known	Known	None	0.20000000298023224	None	None	None	None
868141bf-6156-45a3-bf71-8eb75e1310d5	ONT_GM12878_R2	hg38_SIRV	chr1	203861663	203870080	+	5	424	4365	15473	ENSG00000182004.12	ENST00000414487.6	SNRPE	SNRPE-202	Known	Known	None	0.3499999940395355	None	None	None	None
m54284U_191111_172039/37290660/ccs	PB_GM12878_R2	hg38_SIRV	chr6	83859673	83960394	+	16	2192	19463	69015	ENSG00000065615.13	ENST00000369681.9	CYB5R4	CYB5R4-202	Known	Known	None	0.550000011920929	None	None	None	None
f5abba52-1edf-43d8-b743-2f4f823d4d34	ONT_GM12878_R2	hg38_SIRV	chr12	56315979	56310435	-	6	850	35208	123244	ENSG00000257727.5	ENST00000273308.8	CNPY2	CNPY2-201	Known	Known	None	0.20000000298023224	None	None	None	None
m54284U_191111_172039/75563630/ccs	PB_GM12878_R2	hg38_SIRV	chr6	83859673	83960425	+	16	2223	19463	69015	ENSG00000065615.13	ENST00000369681.9	CYB5R4	CYB5R4-202	Known	Known	None	0.30000001192092896	None	None	None	None
e6a0636a-0cd6-41a3-962d-687a181d7028	ONT_GM12878_R2	hg38_SIRV	chr12	56311412	56310435	-	3	445	35208	123243	ENSG00000257727.5	ENST00000546937.5	CNPY2	CNPY2-204	Known	Known	None	0.20000000298023224	None	None	None	None
m54284U_191111_172039/79430558/ccs	PB_GM12878_R2	hg38_SIRV	chr6	83859673	83960425	+	16	2223	19463	69015	ENSG00000065615.13	ENST00000369681.9	CYB5R4	CYB5R4-202	Known	Known	None	0.30000001192092896	None	None	None	None
m54284U_191111_172039/164561127/ccs	PB_GM12878_R2	hg38_SIRV	chr6	83859673	83960423	+	16	2216	19463	644812	ENSG00000065615.13	ENCODEHT000644812	CYB5R4	ENCODEHT000644812	Known	NNC	None	0.30000001192092896	None	None	None	None
76711bf5-f781-48e4-b324-34fc40b4464e	ONT_GM12878_R2	hg38_SIRV	chr1	203861664	203870074	+	5	417	4365	15473	ENSG00000182004.12	ENST00000414487.6	SNRPE	SNRPE-202	Known	Known	None	0.44999998807907104	None	None	None	None
bfada845-ade0-472c-b158-589578efefa2	ONT_GM12878_R2	hg38_SIRV	chr12	56315951	56310435	-	6	822	35208	123244	ENSG00000257727.5	ENST00000273308.8	CNPY2	CNPY2-201	Known	Known	None	0.20000000298023224	None	None	None	None
m54284U_191111_172039/177801197/ccs	PB_GM12878_R2	hg38_SIRV	chr6	83859673	83960425	+	16	2223	19463	69015	ENSG00000065615.13	ENST00000369681.9	CYB5R4	CYB5R4-202	Known	Known	None	0.30000001192092896	None	None	None	None
475abc6b-ea1f-4f85-adea-f2bc04eafcb7	ONT_GM12878_R1	hg38_SIRV	chr12	56314960	56310435	-	4	557	35208	644808	ENSG00000257727.5	ENCODEHT000644808	CNPY2	ENCODEHT000644808	Known	ISM	Suffix	0.25	None	None	None	None
m54284U_191110_105540/152635026/ccs	PB_GM12878_R1	hg38_SIRV	chr6	83859674	83960409	+	16	2206	19463	69015	ENSG00000065615.13	ENST00000369681.9	CYB5R4	CYB5R4-202	Known	Known	None	0.25	None	None	None	None
56effec9-9cb4-4f90-b558-0066679f42ae	ONT_GM12878_R1	hg38_SIRV	chr1	203861665	203870074	+	5	416	4365	15473	ENSG00000182004.12	ENST00000414487.6	SNRPE	SNRPE-202	Known	Known	None	0.44999998807907104	None	None	None	None
m54284U_191110_105540/176357965/ccs	PB_GM12878_R1	hg38_SIRV	chr6	83859674	83960423	+	16	2214	19463	69015	ENSG00000065615.13	ENST00000369681.9	CYB5R4	CYB5R4-202	Known	Known	None	0.30000001192092896	None	None	None	None
a0cfdb50-cadb-48fd-a32e-57f9c885803b	ONT_GM12878_R1	hg38_SIRV	chr12	56311326	56310438	-	2	258	35208	644798	ENSG00000257727.5	ENCODEHT000644798	CNPY2	ENCODEHT000644798	Known	ISM	Suffix	0.25	None	None	None	None
m54284U_191111_172039/58459958/ccs	PB_GM12878_R2	hg38_SIRV	chr6	83859674	83960425	+	16	2222	19463	69015	ENSG00000065615.13	ENST00000369681.9	CYB5R4	CYB5R4-202	Known	Known	None	0.30000001192092896	None	None	None	None
ffe9b0a3-5860-4b08-b596-09c59999a50c	ONT_GM12878_R1	hg38_SIRV	chr12	56315977	56310436	-	6	847	35208	123244	ENSG00000257727.5	ENST00000273308.8	CNPY2	CNPY2-201	Known	Known	None	0.25	None	None	None	None
m54284U_191111_172039/136186608/ccs	PB_GM12878_R2	hg38_SIRV	chr6	83859674	83960425	+	16	2222	19463	69015	ENSG00000065615.13	ENST00000369681.9	CYB5R4	CYB5R4-202	Known	Known	None	0.30000001192092896	None	None	None	None
efbca09f-006b-400c-aa05-1b79e15de0b3	ONT_GM12878_R1	hg38_SIRV	chr1	203861667	203870072	+	5	412	4365	15473	ENSG00000182004.12	ENST00000414487.6	SNRPE	SNRPE-202	Known	Known	None	0.44999998807907104	None	None	None	None
9bec0aef-2cdf-426b-9f33-38720fbc1c93	ONT_GM12878_R1	hg38_SIRV	chr12	56315981	56310436	-	6	821	35208	123244	ENSG00000257727.5	ENST00000273308.8	CNPY2	CNPY2-201	Known	Known	None	0.25	None	None	None	None
m54284U_191110_105540/10881780/ccs	PB_GM12878_R1	hg38_SIRV	chr6	83859676	83960423	+	16	2218	19463	69015	ENSG00000065615.13	ENST00000369681.9	CYB5R4	CYB5R4-202	Known	Known	None	0.30000001192092896	None	None	None	None
8d9a19a4-4123-4796-8150-976ec75f817a	ONT_GM12878_R2	hg38_SIRV	chr12	56315949	56310436	-	6	808	35208	123244	ENSG00000257727.5	ENST00000273308.8	CNPY2	CNPY2-201	Known	Known	None	0.25	None	None	None	None
m54284U_191110_105540/24054617/ccs	PB_GM12878_R1	hg38_SIRV	chr6	83859676	83960424	+	16	2219	19463	69015	ENSG00000065615.13	ENST00000369681.9	CYB5R4	CYB5R4-202	Known	Known	None	0.30000001192092896	None	None	None	None
4b34b3a1-9f97-4447-9081-9d2af9e7d1f1	ONT_GM12878_R2	hg38_SIRV	chr12	56315908	56310436	-	6	778	35208	123244	ENSG00000257727.5	ENST00000273308.8	CNPY2	CNPY2-201	Known	Known	None	0.25	None	None	None	None
ca81457b-093c-45fb-b69f-24e97cc6864a	ONT_GM12878_R2	hg38_SIRV	chr1	203861667	203870072	+	5	412	4365	15473	ENSG00000182004.12	ENST00000414487.6	SNRPE	SNRPE-202	Known	Known	None	0.44999998807907104	None	None	None	None
m54284U_191110_105540/72746216/ccs	PB_GM12878_R1	hg38_SIRV	chr6	83859676	83960424	+	16	2219	19463	69015	ENSG00000065615.13	ENST00000369681.9	CYB5R4	CYB5R4-202	Known	Known	None	0.30000001192092896	None	None	None	None
m54284U_191110_105540/106562983/ccs	PB_GM12878_R1	hg38_SIRV	chr6	83859676	83960425	+	16	2220	19463	69015	ENSG00000065615.13	ENST00000369681.9	CYB5R4	CYB5R4-202	Known	Known	None	0.30000001192092896	None	None	None	None
229684cd-478a-4072-9d5f-0970f4c51635	ONT_GM12878_R2	hg38_SIRV	chr12	56315976	56310436	-	6	846	35208	123244	ENSG00000257727.5	ENST00000273308.8	CNPY2	CNPY2-201	Known	Known	None	0.25	None	None	None	None
m54284U_191110_105540/133497912/ccs	PB_GM12878_R1	hg38_SIRV	chr6	83859676	83960424	+	16	2219	19463	69015	ENSG00000065615.13	ENST00000369681.9	CYB5R4	CYB5R4-202	Known	Known	None	0.30000001192092896	None	None	None	None
528c8cb9-9bdf-4298-a47a-8a036dd755d1	ONT_GM12878_R2	hg38_SIRV	chr12	56314902	56310435	-	4	491	35208	644808	ENSG00000257727.5	ENCODEHT000644808	CNPY2	ENCODEHT000644808	Known	ISM	Suffix	0.25	None	None	None	None
0c9b936b-56b7-4a65-bc25-2ab1b4f7d96d	ONT_GM12878_R2	hg38_SIRV	chr1	203861667	203870068	+	5	408	4365	15473	ENSG00000182004.12	ENST00000414487.6	SNRPE	SNRPE-202	Known	Known	None	0.4000000059604645	None	None	None	None
596c1045-9d1a-4613-b498-335b73d62650	ONT_GM12878_R1	hg38_SIRV	chr1	203861668	203870099	+	5	421	4365	644813	ENSG00000182004.12	ENCODEHT000644813	SNRPE	ENCODEHT000644813	Known	NNC	None	0.4000000059604645	None	None	None	None
m54284U_191110_105540/146540009/ccs	PB_GM12878_R1	hg38_SIRV	chr6	83859676	83960425	+	16	2220	19463	69015	ENSG00000065615.13	ENST00000369681.9	CYB5R4	CYB5R4-202	Known	Known	None	0.30000001192092896	None	None	None	None
672102d5-974a-43f4-9100-d926feafef2d	ONT_GM12878_R2	hg38_SIRV	chr12	56316009	56310436	-	6	879	35208	123244	ENSG00000257727.5	ENST00000273308.8	CNPY2	CNPY2-201	Known	Known	None	0.25	None	None	None	None
m54284U_191110_105540/175048284/ccs	PB_GM12878_R1	hg38_SIRV	chr6	83859676	83960284	+	16	2079	19463	69015	ENSG00000065615.13	ENST00000369681.9	CYB5R4	CYB5R4-202	Known	Known	None	0.4000000059604645	None	None	None	None
m54284U_191111_172039/94831643/ccs	PB_GM12878_R2	hg38_SIRV	chr12	56315992	56310437	-	6	861	35208	123244	ENSG00000257727.5	ENST00000273308.8	CNPY2	CNPY2-201	Known	Known	None	0.30000001192092896	None	None	None	None
m54284U_191111_172039/35915252/ccs	PB_GM12878_R2	hg38_SIRV	chr6	83859676	83960280	+	16	2075	19463	69015	ENSG00000065615.13	ENST00000369681.9	CYB5R4	CYB5R4-202	Known	Known	None	0.3499999940395355	None	None	None	None
c0113d07-d417-4d6e-94b9-13b7049d6f89	ONT_GM12878_R1	hg38_SIRV	chr1	203861669	203870074	+	5	412	4365	15473	ENSG00000182004.12	ENST00000414487.6	SNRPE	SNRPE-202	Known	Known	None	0.44999998807907104	None	None	None	None
253744ca-0830-440b-8f8b-79f4112233fb	ONT_GM12878_R1	hg38_SIRV	chr12	56316018	56310437	-	6	887	35208	123244	ENSG00000257727.5	ENST00000273308.8	CNPY2	CNPY2-201	Known	Known	None	0.30000001192092896	None	None	None	None
m54284U_191111_172039/44304525/ccs	PB_GM12878_R2	hg38_SIRV	chr6	83859676	83960425	+	16	2220	19463	69015	ENSG00000065615.13	ENST00000369681.9	CYB5R4	CYB5R4-202	Known	Known	None	0.30000001192092896	None	None	None	None
m54284U_191111_172039/119080276/ccs	PB_GM12878_R2	hg38_SIRV	chr6	83859676	83960425	+	16	2220	19463	69015	ENSG00000065615.13	ENST00000369681.9	CYB5R4	CYB5R4-202	Known	Known	None	0.30000001192092896	None	None	None	None
04016c40-065e-4e8b-9981-f9c854389b3c	ONT_GM12878_R1	hg38_SIRV	chr12	56315975	56310437	-	6	837	35205	644814	ENSG00000144785.8	ENCODEHT000644814	AC073896.1	ENCODEHT000644814	Known	ISM	Prefix	0.30000001192092896	None	None	None	None
m54284U_191111_172039/144902099/ccs	PB_GM12878_R2	hg38_SIRV	chr6	83859676	83960424	+	16	2219	19463	69015	ENSG00000065615.13	ENST00000369681.9	CYB5R4	CYB5R4-202	Known	Known	None	0.30000001192092896	None	None	None	None
7b3e730a-8daa-42f8-a3a0-da9016e392f4	ONT_GM12878_R2	hg38_SIRV	chr1	203861671	203870079	+	5	415	4365	15473	ENSG00000182004.12	ENST00000414487.6	SNRPE	SNRPE-202	Known	Known	None	0.3499999940395355	None	None	None	None
48a1b0c4-bd61-4d90-8bab-16ebce64d6cb	ONT_GM12878_R1	hg38_SIRV	chr12	56314975	56310436	-	4	571	35208	644808	ENSG00000257727.5	ENCODEHT000644808	CNPY2	ENCODEHT000644808	Known	ISM	Suffix	0.30000001192092896	None	None	None	None
m54284U_191111_172039/149619091/ccs	PB_GM12878_R2	hg38_SIRV	chr6	83859676	83960424	+	16	2219	19463	69015	ENSG00000065615.13	ENST00000369681.9	CYB5R4	CYB5R4-202	Known	Known	None	0.30000001192092896	None	None	None	None
d49746e2-dbe6-44e3-bc35-9235fe76573d	ONT_GM12878_R2	hg38_SIRV	chr12	56311327	56310439	-	2	258	35208	644798	ENSG00000257727.5	ENCODEHT000644798	CNPY2	ENCODEHT000644798	Known	ISM	Suffix	0.30000001192092896	None	None	None	None
m54284U_191111_172039/165153293/ccs	PB_GM12878_R2	hg38_SIRV	chr6	83859676	83960426	+	16	2221	19463	69015	ENSG00000065615.13	ENST00000369681.9	CYB5R4	CYB5R4-202	Known	Known	None	0.25	None	None	None	None
ee4e5349-bb81-4edd-886a-336528886c9c	ONT_GM12878_R1	hg38_SIRV	chr1	203861672	203870074	+	5	409	4365	15473	ENSG00000182004.12	ENST00000414487.6	SNRPE	SNRPE-202	Known	Known	None	0.44999998807907104	None	None	None	None
m54284U_191111_172039/118752090/ccs	PB_GM12878_R2	hg38_SIRV	chr12	56316045	56310438	-	6	913	35208	123244	ENSG00000257727.5	ENST00000273308.8	CNPY2	CNPY2-201	Known	Known	None	0.3499999940395355	None	None	None	None
m54284U_191111_172039/170721634/ccs	PB_GM12878_R2	hg38_SIRV	chr6	83859676	83960425	+	16	2211	19463	69015	ENSG00000065615.13	ENST00000369681.9	CYB5R4	CYB5R4-202	Known	Known	None	0.30000001192092896	None	None	None	None
m54284U_191111_172039/172163232/ccs	PB_GM12878_R2	hg38_SIRV	chr12	56316000	56310438	-	6	868	35208	123244	ENSG00000257727.5	ENST00000273308.8	CNPY2	CNPY2-201	Known	Known	None	0.3499999940395355	None	None	None	None
m54284U_191111_172039/180487772/ccs	PB_GM12878_R2	hg38_SIRV	chr6	83859676	83960285	+	16	2080	19463	69015	ENSG00000065615.13	ENST00000369681.9	CYB5R4	CYB5R4-202	Known	Known	None	0.4000000059604645	None	None	None	None
m54284U_191110_105540/7604227/ccs	PB_GM12878_R1	hg38_SIRV	chr6	83859660	83924592	+	10	837	19463	644811	ENSG00000065615.13	ENCODEHT000644811	CYB5R4	ENCODEHT000644811	Known	ISM	Prefix	0.6499999761581421	None	None	None	None
e20c3981-5155-4e46-bb0d-7d71c3e364a5	ONT_GM12878_R1	hg38_SIRV	chr12	56315915	56310438	-	6	783	35208	123244	ENSG00000257727.5	ENST00000273308.8	CNPY2	CNPY2-201	Known	Known	None	0.3499999940395355	None	None	None	None
0a523e21-d8e4-410f-abcb-683e00182431	ONT_GM12878_R2	hg38_SIRV	chr1	203861672	203870085	+	5	420	4365	15473	ENSG00000182004.12	ENST00000414487.6	SNRPE	SNRPE-202	Known	Known	None	0.20000000298023224	None	None	None	None
m54284U_191110_105540/21235840/ccs	PB_GM12878_R1	hg38_SIRV	chr6	83859677	83960283	+	16	2077	19463	69015	ENSG00000065615.13	ENST00000369681.9	CYB5R4	CYB5R4-202	Known	Known	None	0.4000000059604645	None	None	None	None
f419a814-e23b-4b7e-93c2-872819f1525c	ONT_GM12878_R1	hg38_SIRV	chr12	56315912	56310438	-	6	780	35208	123244	ENSG00000257727.5	ENST00000273308.8	CNPY2	CNPY2-201	Known	Known	None	0.3499999940395355	None	None	None	None
m54284U_191110_105540/22085992/ccs	PB_GM12878_R1	hg38_SIRV	chr6	83859677	83960424	+	16	2218	19463	69015	ENSG00000065615.13	ENST00000369681.9	CYB5R4	CYB5R4-202	Known	Known	None	0.30000001192092896	None	None	None	None
15741460-b31c-4d10-a1bc-fef5cd6a71b0	ONT_GM12878_R1	hg38_SIRV	chr12	56315976	56310438	-	6	844	35208	123244	ENSG00000257727.5	ENST00000273308.8	CNPY2	CNPY2-201	Known	Known	None	0.3499999940395355	None	None	None	None
m54284U_191111_172039/6815870/ccs	PB_GM12878_R2	hg38_SIRV	chr1	203861678	203870078	+	5	407	4365	15473	ENSG00000182004.12	ENST00000414487.6	SNRPE	SNRPE-202	Known	Known	None	0.4000000059604645	None	None	None	None
m54284U_191110_105540/48892244/ccs	PB_GM12878_R1	hg38_SIRV	chr6	83859677	83960425	+	16	2219	19463	69015	ENSG00000065615.13	ENST00000369681.9	CYB5R4	CYB5R4-202	Known	Known	None	0.30000001192092896	None	None	None	None
e818a6cc-9060-4e9d-b4cb-eb30bfca9e63	ONT_GM12878_R1	hg38_SIRV	chr12	56315981	56310438	-	6	849	35208	123244	ENSG00000257727.5	ENST00000273308.8	CNPY2	CNPY2-201	Known	Known	None	0.3499999940395355	None	None	None	None
m54284U_191110_105540/61079630/ccs	PB_GM12878_R1	hg38_SIRV	chr6	83859677	83960425	+	16	2219	19463	69015	ENSG00000065615.13	ENST00000369681.9	CYB5R4	CYB5R4-202	Known	Known	None	0.30000001192092896	None	None	None	None
d59cced6-e035-46a5-9b64-a42a3bec9ea7	ONT_GM12878_R1	hg38_SIRV	chr12	56316021	56310439	-	6	826	35208	644802	ENSG00000257727.5	ENCODEHT000644802	CNPY2	ENCODEHT000644802	Known	NIC	None	0.3499999940395355	None	None	None	None
m54284U_191110_105540/62982035/ccs	PB_GM12878_R1	hg38_SIRV	chr6	83859677	83960425	+	16	2219	19463	69015	ENSG00000065615.13	ENST00000369681.9	CYB5R4	CYB5R4-202	Known	Known	None	0.30000001192092896	None	None	None	None
m54284U_191111_172039/135006659/ccs	PB_GM12878_R2	hg38_SIRV	chr1	203861693	203870077	+	5	391	4365	15473	ENSG00000182004.12	ENST00000414487.6	SNRPE	SNRPE-202	Known	Known	None	0.4000000059604645	None	None	None	None
f227f865-7492-4cbf-bb37-66b3417dae03	ONT_GM12878_R2	hg38_SIRV	chr12	56314902	56310437	-	4	497	35208	644808	ENSG00000257727.5	ENCODEHT000644808	CNPY2	ENCODEHT000644808	Known	ISM	Suffix	0.3499999940395355	None	None	None	None
m54284U_191110_105540/77988682/ccs	PB_GM12878_R1	hg38_SIRV	chr6	83859677	83960283	+	16	2077	19463	69015	ENSG00000065615.13	ENST00000369681.9	CYB5R4	CYB5R4-202	Known	Known	None	0.4000000059604645	None	None	None	None
92772fe1-c838-415e-be4e-7391543a9ede	ONT_GM12878_R2	hg38_SIRV	chr12	56315975	56310438	-	6	833	35208	644815	ENSG00000257727.5	ENCODEHT000644815	CNPY2	ENCODEHT000644815	Known	NNC	None	0.3499999940395355	None	None	None	None
96135a5a-79f0-4217-b484-a3058dab62fb	ONT_GM12878_R2	hg38_SIRV	chr12	56310593	56310424	-	1	153	35208	644778	ENSG00000257727.5	ENCODEHT000644778	CNPY2	ENCODEHT000644778	Known	Genomic	None	0.3499999940395355	None	None	None	None
m54284U_191110_105540/85983549/ccs	PB_GM12878_R1	hg38_SIRV	chr6	83859677	83960282	+	16	2076	19463	69015	ENSG00000065615.13	ENST00000369681.9	CYB5R4	CYB5R4-202	Known	Known	None	0.4000000059604645	None	None	None	None
6af9a9f6-6a84-4e34-bff9-87ea091f6f11	ONT_GM12878_R2	hg38_SIRV	chr12	56315981	56310438	-	6	849	35208	123244	ENSG00000257727.5	ENST00000273308.8	CNPY2	CNPY2-201	Known	Known	None	0.3499999940395355	None	None	None	None
m54284U_191110_105540/85985775/ccs	PB_GM12878_R1	hg38_SIRV	chr6	83859677	83960425	+	16	2219	19463	69015	ENSG00000065615.13	ENST00000369681.9	CYB5R4	CYB5R4-202	Known	Known	None	0.30000001192092896	None	None	None	None
99f6c36c-7a13-463f-bb15-24897ce6b803	ONT_GM12878_R1	hg38_SIRV	chr1	203861694	203870079	+	5	392	4365	15473	ENSG00000182004.12	ENST00000414487.6	SNRPE	SNRPE-202	Known	Known	None	0.3499999940395355	None	None	None	None
m54284U_191110_105540/98699369/ccs	PB_GM12878_R1	hg38_SIRV	chr6	83859677	83960425	+	16	2219	19463	69015	ENSG00000065615.13	ENST00000369681.9	CYB5R4	CYB5R4-202	Known	Known	None	0.30000001192092896	None	None	None	None
m54284U_191110_105540/10421987/ccs	PB_GM12878_R1	hg38_SIRV	chr12	56315953	56310439	-	6	820	35208	123244	ENSG00000257727.5	ENST00000273308.8	CNPY2	CNPY2-201	Known	Known	None	0.4000000059604645	None	None	None	None
m54284U_191110_105540/100664230/ccs	PB_GM12878_R1	hg38_SIRV	chr6	83859677	83960425	+	16	2219	19463	69015	ENSG00000065615.13	ENST00000369681.9	CYB5R4	CYB5R4-202	Known	Known	None	0.30000001192092896	None	None	None	None
m54284U_191110_105540/46925766/ccs	PB_GM12878_R1	hg38_SIRV	chr12	56316046	56310439	-	6	877	35208	644791	ENSG00000257727.5	ENCODEHT000644791	CNPY2	ENCODEHT000644791	Known	NNC	None	0.4000000059604645	None	None	None	None
6699985d-a623-443f-a4a9-3104726bbc18	ONT_GM12878_R2	hg38_SIRV	chr1	203861729	203870075	+	5	404	4365	644140	ENSG00000182004.12	ENCODEHT000644140	SNRPE	ENCODEHT000644140	Known	NNC	None	0.4000000059604645	None	None	None	None
m54284U_191110_105540/106103601/ccs	PB_GM12878_R1	hg38_SIRV	chr6	83859677	83960425	+	16	2219	19463	69015	ENSG00000065615.13	ENST00000369681.9	CYB5R4	CYB5R4-202	Known	Known	None	0.30000001192092896	None	None	None	None
m54284U_191110_105540/98764415/ccs	PB_GM12878_R1	hg38_SIRV	chr12	56315931	56310439	-	6	798	35208	123244	ENSG00000257727.5	ENST00000273308.8	CNPY2	CNPY2-201	Known	Known	None	0.4000000059604645	None	None	None	None
m54284U_191110_105540/108593599/ccs	PB_GM12878_R1	hg38_SIRV	chr6	83859677	83960424	+	16	2218	19463	69015	ENSG00000065615.13	ENST00000369681.9	CYB5R4	CYB5R4-202	Known	Known	None	0.30000001192092896	None	None	None	None
m54284U_191110_105540/101059004/ccs	PB_GM12878_R1	hg38_SIRV	chr12	56315991	56310439	-	6	858	35208	123244	ENSG00000257727.5	ENST00000273308.8	CNPY2	CNPY2-201	Known	Known	None	0.4000000059604645	None	None	None	None
m54284U_191110_105540/123930735/ccs	PB_GM12878_R1	hg38_SIRV	chr6	83859677	83960425	+	16	2219	19463	69015	ENSG00000065615.13	ENST00000369681.9	CYB5R4	CYB5R4-202	Known	Known	None	0.30000001192092896	None	None	None	None
efd8ccbb-c957-49e7-a1cd-d6483352fe11	ONT_GM12878_R2	hg38_SIRV	chr1	203861827	203870077	+	4	714	4365	15470	ENSG00000182004.12	ENST00000483099.5	SNRPE	SNRPE-206	Known	Known	None	0.4000000059604645	None	None	None	None
m54284U_191110_105540/112397057/ccs	PB_GM12878_R1	hg38_SIRV	chr12	56315962	56310439	-	6	829	35208	123244	ENSG00000257727.5	ENST00000273308.8	CNPY2	CNPY2-201	Known	Known	None	0.4000000059604645	None	None	None	None
m54284U_191110_105540/149490414/ccs	PB_GM12878_R1	hg38_SIRV	chr6	83859677	83960423	+	16	2217	19463	69015	ENSG00000065615.13	ENST00000369681.9	CYB5R4	CYB5R4-202	Known	Known	None	0.30000001192092896	None	None	None	None
m54284U_191110_105540/169216532/ccs	PB_GM12878_R1	hg38_SIRV	chr6	83859677	83960293	+	16	2087	19463	69015	ENSG00000065615.13	ENST00000369681.9	CYB5R4	CYB5R4-202	Known	Known	None	0.30000001192092896	None	None	None	None
m54284U_191110_105540/131335575/ccs	PB_GM12878_R1	hg38_SIRV	chr12	56315983	56310439	-	6	850	35208	123244	ENSG00000257727.5	ENST00000273308.8	CNPY2	CNPY2-201	Known	Known	None	0.4000000059604645	None	None	None	None
m54284U_191111_172039/10946123/ccs	PB_GM12878_R2	hg38_SIRV	chr6	83859677	83960424	+	16	2218	19463	69015	ENSG00000065615.13	ENST00000369681.9	CYB5R4	CYB5R4-202	Known	Known	None	0.30000001192092896	None	None	None	None
m54284U_191110_105540/177145589/ccs	PB_GM12878_R1	hg38_SIRV	chr12	56315925	56310439	-	6	792	35208	123244	ENSG00000257727.5	ENST00000273308.8	CNPY2	CNPY2-201	Known	Known	None	0.4000000059604645	None	None	None	None
m54284U_191111_172039/23792234/ccs	PB_GM12878_R2	hg38_SIRV	chr6	83859677	83960425	+	15	2186	19463	644816	ENSG00000065615.13	ENCODEHT000644816	CYB5R4	ENCODEHT000644816	Known	NIC	None	0.30000001192092896	None	None	None	None
m54284U_191111_172039/51446100/ccs	PB_GM12878_R2	hg38_SIRV	chr1	203861830	203870075	+	4	467	4365	644817	ENSG00000182004.12	ENCODEHT000644817	SNRPE	ENCODEHT000644817	Known	NIC	None	0.44999998807907104	None	None	None	None
m54284U_191111_172039/38208254/ccs	PB_GM12878_R2	hg38_SIRV	chr12	56315992	56310439	-	6	859	35208	123244	ENSG00000257727.5	ENST00000273308.8	CNPY2	CNPY2-201	Known	Known	None	0.4000000059604645	None	None	None	None
m54284U_191111_172039/36702929/ccs	PB_GM12878_R2	hg38_SIRV	chr6	83859676	83941001	+	14	1852	19463	644804	ENSG00000065615.13	ENCODEHT000644804	CYB5R4	ENCODEHT000644804	Known	ISM	Prefix	0.25	None	None	None	None
m54284U_191111_172039/40698100/ccs	PB_GM12878_R2	hg38_SIRV	chr6	83859677	83960285	+	16	2079	19463	69015	ENSG00000065615.13	ENST00000369681.9	CYB5R4	CYB5R4-202	Known	Known	None	0.4000000059604645	None	None	None	None
m54284U_191111_172039/122748959/ccs	PB_GM12878_R2	hg38_SIRV	chr12	56316000	56310439	-	6	867	35208	123244	ENSG00000257727.5	ENST00000273308.8	CNPY2	CNPY2-201	Known	Known	None	0.4000000059604645	None	None	None	None
m54284U_191110_105540/166068369/ccs	PB_GM12878_R1	hg38_SIRV	chr1	203861856	203870078	+	4	462	4365	644817	ENSG00000182004.12	ENCODEHT000644817	SNRPE	ENCODEHT000644817	Known	NIC	None	0.4000000059604645	None	None	None	None
m54284U_191111_172039/41551919/ccs	PB_GM12878_R2	hg38_SIRV	chr6	83859677	83960423	+	16	2217	19463	69015	ENSG00000065615.13	ENST00000369681.9	CYB5R4	CYB5R4-202	Known	Known	None	0.30000001192092896	None	None	None	None
m54284U_191111_172039/125963033/ccs	PB_GM12878_R2	hg38_SIRV	chr12	56315870	56310439	-	6	737	35208	123244	ENSG00000257727.5	ENST00000273308.8	CNPY2	CNPY2-201	Known	Known	None	0.4000000059604645	None	None	None	None
m54284U_191111_172039/54657078/ccs	PB_GM12878_R2	hg38_SIRV	chr6	83859677	83960135	+	16	1929	19463	69015	ENSG00000065615.13	ENST00000369681.9	CYB5R4	CYB5R4-202	Known	Known	None	0.30000001192092896	None	None	None	None
m54284U_191111_172039/127994037/ccs	PB_GM12878_R2	hg38_SIRV	chr12	56315169	56310441	-	5	648	35208	644800	ENSG00000257727.5	ENCODEHT000644800	CNPY2	ENCODEHT000644800	Known	ISM	Suffix	0.4000000059604645	None	None	None	None
m54284U_191111_172039/172164403/ccs	PB_GM12878_R2	hg38_SIRV	chr1	203861856	203870080	+	4	464	4365	644817	ENSG00000182004.12	ENCODEHT000644817	SNRPE	ENCODEHT000644817	Known	NIC	None	0.4000000059604645	None	None	None	None
m54284U_191111_172039/54724179/ccs	PB_GM12878_R2	hg38_SIRV	chr6	83859677	83960422	+	16	2216	19463	69015	ENSG00000065615.13	ENST00000369681.9	CYB5R4	CYB5R4-202	Known	Known	None	0.30000001192092896	None	None	None	None
m54284U_191111_172039/168430191/ccs	PB_GM12878_R2	hg38_SIRV	chr12	56315913	56310439	-	6	780	35208	123244	ENSG00000257727.5	ENST00000273308.8	CNPY2	CNPY2-201	Known	Known	None	0.4000000059604645	None	None	None	None
m54284U_191111_172039/58198868/ccs	PB_GM12878_R2	hg38_SIRV	chr6	83859677	83960425	+	16	2219	19463	69015	ENSG00000065615.13	ENST00000369681.9	CYB5R4	CYB5R4-202	Known	Known	None	0.30000001192092896	None	None	None	None
m54284U_191111_172039/175112651/ccs	PB_GM12878_R2	hg38_SIRV	chr12	56315986	56310439	-	6	853	35208	123244	ENSG00000257727.5	ENST00000273308.8	CNPY2	CNPY2-201	Known	Known	None	0.4000000059604645	None	None	None	None
m54284U_191111_172039/62063316/ccs	PB_GM12878_R2	hg38_SIRV	chr6	83859677	83960424	+	16	2218	19463	69015	ENSG00000065615.13	ENST00000369681.9	CYB5R4	CYB5R4-202	Known	Known	None	0.30000001192092896	None	None	None	None
81765d6a-dd6c-439d-a74e-58560174194e	ONT_GM12878_R2	hg38_SIRV	chr1	203861857	203870076	+	4	459	4365	644817	ENSG00000182004.12	ENCODEHT000644817	SNRPE	ENCODEHT000644817	Known	NIC	None	0.44999998807907104	None	None	None	None
m54284U_191111_172039/77269018/ccs	PB_GM12878_R2	hg38_SIRV	chr6	83859656	83960424	+	15	2185	19463	644816	ENSG00000065615.13	ENCODEHT000644816	CYB5R4	ENCODEHT000644816	Known	NIC	None	0.30000001192092896	None	None	None	None
m54284U_191111_172039/177801751/ccs	PB_GM12878_R2	hg38_SIRV	chr12	56315872	56310439	-	6	739	35208	123244	ENSG00000257727.5	ENST00000273308.8	CNPY2	CNPY2-201	Known	Known	None	0.4000000059604645	None	None	None	None
m54284U_191111_172039/82511290/ccs	PB_GM12878_R2	hg38_SIRV	chr6	83859677	83960425	+	16	2219	19463	69015	ENSG00000065615.13	ENST00000369681.9	CYB5R4	CYB5R4-202	Known	Known	None	0.30000001192092896	None	None	None	None
976b5ed7-7dc8-44fc-88a4-3dc8aa9f5f57	ONT_GM12878_R1	hg38_SIRV	chr12	56315944	56310439	-	6	811	35208	123244	ENSG00000257727.5	ENST00000273308.8	CNPY2	CNPY2-201	Known	Known	None	0.4000000059604645	None	None	None	None
m54284U_191111_172039/89458041/ccs	PB_GM12878_R2	hg38_SIRV	chr6	83859677	83960425	+	16	2219	19463	69015	ENSG00000065615.13	ENST00000369681.9	CYB5R4	CYB5R4-202	Known	Known	None	0.30000001192092896	None	None	None	None
25b2b170-13c0-47ce-9135-1f20d72c9498	ONT_GM12878_R1	hg38_SIRV	chr1	203861863	203870077	+	4	454	4365	644817	ENSG00000182004.12	ENCODEHT000644817	SNRPE	ENCODEHT000644817	Known	NIC	None	0.44999998807907104	None	None	None	None
cdfe0255-fa5d-4ee4-abcf-074739b46000	ONT_GM12878_R1	hg38_SIRV	chr12	56315963	56310439	-	6	787	35208	644781	ENSG00000257727.5	ENCODEHT000644781	CNPY2	ENCODEHT000644781	Known	NNC	None	0.4000000059604645	None	None	None	None
m54284U_191111_172039/109446662/ccs	PB_GM12878_R2	hg38_SIRV	chr6	83859677	83960425	+	16	2219	19463	69015	ENSG00000065615.13	ENST00000369681.9	CYB5R4	CYB5R4-202	Known	Known	None	0.30000001192092896	None	None	None	None
f7d8d020-d173-47b6-91d0-c0f91f31a787	ONT_GM12878_R1	hg38_SIRV	chr12	56316033	56310439	-	6	892	35208	123244	ENSG00000257727.5	ENST00000273308.8	CNPY2	CNPY2-201	Known	Known	None	0.4000000059604645	None	None	None	None
m54284U_191111_172039/113574949/ccs	PB_GM12878_R2	hg38_SIRV	chr6	83859677	83960423	+	16	2217	19463	69015	ENSG00000065615.13	ENST00000369681.9	CYB5R4	CYB5R4-202	Known	Known	None	0.30000001192092896	None	None	None	None
fd5ded6f-95b4-4077-b098-b5a22d331343	ONT_GM12878_R1	hg38_SIRV	chr12	56315976	56310439	-	6	835	35208	123244	ENSG00000257727.5	ENST00000273308.8	CNPY2	CNPY2-201	Known	Known	None	0.4000000059604645	None	None	None	None
m54284U_191111_172039/47055872/ccs	PB_GM12878_R2	hg38_SIRV	chr1	203861867	203870080	+	4	453	4365	644817	ENSG00000182004.12	ENCODEHT000644817	SNRPE	ENCODEHT000644817	Known	NIC	None	0.4000000059604645	None	None	None	None
m54284U_191111_172039/120457850/ccs	PB_GM12878_R2	hg38_SIRV	chr6	83859677	83960424	+	16	2218	19463	69015	ENSG00000065615.13	ENST00000369681.9	CYB5R4	CYB5R4-202	Known	Known	None	0.30000001192092896	None	None	None	None
e65aecdf-f841-49e8-8723-b0bb0377e342	ONT_GM12878_R1	hg38_SIRV	chr12	56316013	56310439	-	6	880	35208	123244	ENSG00000257727.5	ENST00000273308.8	CNPY2	CNPY2-201	Known	Known	None	0.4000000059604645	None	None	None	None
m54284U_191111_172039/125894828/ccs	PB_GM12878_R2	hg38_SIRV	chr6	83859677	83960285	+	16	2079	19463	69015	ENSG00000065615.13	ENST00000369681.9	CYB5R4	CYB5R4-202	Known	Known	None	0.4000000059604645	None	None	None	None
m54284U_191111_172039/134023989/ccs	PB_GM12878_R2	hg38_SIRV	chr6	83859677	83960419	+	16	2213	19463	69015	ENSG00000065615.13	ENST00000369681.9	CYB5R4	CYB5R4-202	Known	Known	None	0.15000000596046448	None	None	None	None
b1587e74-14b4-4945-96c5-fff94d95bb81	ONT_GM12878_R1	hg38_SIRV	chr12	56315966	56310439	-	6	841	35208	123244	ENSG00000257727.5	ENST00000273308.8	CNPY2	CNPY2-201	Known	Known	None	0.4000000059604645	None	None	None	None
b34f50d8-f40e-4393-a287-dc51147dd9ae	ONT_GM12878_R1	hg38_SIRV	chr1	203861869	203870074	+	4	445	4365	644817	ENSG00000182004.12	ENCODEHT000644817	SNRPE	ENCODEHT000644817	Known	NIC	None	0.44999998807907104	None	None	None	None
m54284U_191111_172039/139855658/ccs	PB_GM12878_R2	hg38_SIRV	chr6	83859677	83960422	+	16	2216	19463	69015	ENSG00000065615.13	ENST00000369681.9	CYB5R4	CYB5R4-202	Known	Known	None	0.30000001192092896	None	None	None	None
fb1f7bab-e2ce-4c15-9d8e-b8fc13990cf2	ONT_GM12878_R2	hg38_SIRV	chr12	56315978	56310439	-	6	839	35208	123244	ENSG00000257727.5	ENST00000273308.8	CNPY2	CNPY2-201	Known	Known	None	0.4000000059604645	None	None	None	None
m54284U_191111_172039/141689925/ccs	PB_GM12878_R2	hg38_SIRV	chr6	83859677	83960424	+	16	2218	19463	69015	ENSG00000065615.13	ENST00000369681.9	CYB5R4	CYB5R4-202	Known	Known	None	0.30000001192092896	None	None	None	None
213054fd-0552-4f8c-b251-5646350e20c6	ONT_GM12878_R2	hg38_SIRV	chr12	56315971	56310439	-	6	838	35208	123244	ENSG00000257727.5	ENST00000273308.8	CNPY2	CNPY2-201	Known	Known	None	0.4000000059604645	None	None	None	None
3e06e1fd-890c-414a-baf9-a351c0790d9a	ONT_GM12878_R2	hg38_SIRV	chr1	203861872	203870079	+	4	447	4365	644817	ENSG00000182004.12	ENCODEHT000644817	SNRPE	ENCODEHT000644817	Known	NIC	None	0.4000000059604645	None	None	None	None
m54284U_191111_172039/146147924/ccs	PB_GM12878_R2	hg38_SIRV	chr6	83859677	83960283	+	16	2077	19463	69015	ENSG00000065615.13	ENST00000369681.9	CYB5R4	CYB5R4-202	Known	Known	None	0.4000000059604645	None	None	None	None
76f8524a-e387-4184-bd12-c7bbe77d26b7	ONT_GM12878_R2	hg38_SIRV	chr12	56314884	56310438	-	4	478	35208	644808	ENSG00000257727.5	ENCODEHT000644808	CNPY2	ENCODEHT000644808	Known	ISM	Suffix	0.4000000059604645	None	None	None	None
1c8ed8b5-f984-4192-b02a-280e670d3cf0	ONT_GM12878_R2	hg38_SIRV	chr12	56316014	56310439	-	5	865	35208	644818	ENSG00000257727.5	ENCODEHT000644818	CNPY2	ENCODEHT000644818	Known	NNC	None	0.4000000059604645	None	None	None	None
m54284U_191111_172039/150077995/ccs	PB_GM12878_R2	hg38_SIRV	chr6	83859673	83960424	+	17	2415	19463	644799	ENSG00000065615.13	ENCODEHT000644799	CYB5R4	ENCODEHT000644799	Known	NNC	None	0.30000001192092896	None	None	None	None
m54284U_191111_172039/160499043/ccs	PB_GM12878_R2	hg38_SIRV	chr6	83859677	83960399	+	16	2193	19463	69015	ENSG00000065615.13	ENST00000369681.9	CYB5R4	CYB5R4-202	Known	Known	None	0.5	None	None	None	None
m54284U_191111_172039/46530887/ccs	PB_GM12878_R2	hg38_SIRV	chr12	56315999	56310441	-	6	864	35208	123244	ENSG00000257727.5	ENST00000273308.8	CNPY2	CNPY2-201	Known	Known	None	0.4000000059604645	None	None	None	None
m54284U_191111_172039/41158940/ccs	PB_GM12878_R2	hg38_SIRV	chr1	203861883	203870082	+	4	439	4365	644817	ENSG00000182004.12	ENCODEHT000644817	SNRPE	ENCODEHT000644817	Known	NIC	None	0.3499999940395355	None	None	None	None
m54284U_191111_172039/163185743/ccs	PB_GM12878_R2	hg38_SIRV	chr6	83859677	83960423	+	16	2217	19463	69015	ENSG00000065615.13	ENST00000369681.9	CYB5R4	CYB5R4-202	Known	Known	None	0.30000001192092896	None	None	None	None
7bfef397-e789-4f0e-8430-a3db31f400cd	ONT_GM12878_R2	hg38_SIRV	chr12	56311324	56310443	-	2	251	35208	644798	ENSG00000257727.5	ENCODEHT000644798	CNPY2	ENCODEHT000644798	Known	ISM	Suffix	0.4000000059604645	None	None	None	None
a0ffcce8-03b1-42aa-a13a-4df47151964e	ONT_GM12878_R1	hg38_SIRV	chr12	56315977	56310442	-	6	829	35208	644819	ENSG00000257727.5	ENCODEHT000644819	CNPY2	ENCODEHT000644819	Known	NNC	None	0.44999998807907104	None	None	None	None
m54284U_191111_172039/163514385/ccs	PB_GM12878_R2	hg38_SIRV	chr6	83859677	83960425	+	16	2219	19463	69015	ENSG00000065615.13	ENST00000369681.9	CYB5R4	CYB5R4-202	Known	Known	None	0.30000001192092896	None	None	None	None
m54284U_191111_172039/166136026/ccs	PB_GM12878_R2	hg38_SIRV	chr6	83859677	83960425	+	16	2219	19463	69015	ENSG00000065615.13	ENST00000369681.9	CYB5R4	CYB5R4-202	Known	Known	None	0.30000001192092896	None	None	None	None
a2c2cc86-8dff-4653-88e5-7c49497931b0	ONT_GM12878_R1	hg38_SIRV	chr12	56316020	56310444	-	6	834	35208	644802	ENSG00000257727.5	ENCODEHT000644802	CNPY2	ENCODEHT000644802	Known	NIC	None	0.5	None	None	None	None
m54284U_191110_105540/16384939/ccs	PB_GM12878_R1	hg38_SIRV	chr1	203862134	203870078	+	4	433	4365	15470	ENSG00000182004.12	ENST00000483099.5	SNRPE	SNRPE-206	Known	Known	None	0.4000000059604645	None	None	None	None
m54284U_191111_172039/174721174/ccs	PB_GM12878_R2	hg38_SIRV	chr6	83859677	83960422	+	16	2216	19463	69015	ENSG00000065615.13	ENST00000369681.9	CYB5R4	CYB5R4-202	Known	Known	None	0.30000001192092896	None	None	None	None
a089138d-231a-47ed-8e9c-d4cf7bc7d4c6	ONT_GM12878_R1	hg38_SIRV	chr12	56315954	56310444	-	6	816	35208	123244	ENSG00000257727.5	ENST00000273308.8	CNPY2	CNPY2-201	Known	Known	None	0.550000011920929	None	None	None	None
m54284U_191110_105540/2426794/ccs	PB_GM12878_R1	hg38_SIRV	chr6	83859678	83960404	+	16	2197	19463	69015	ENSG00000065615.13	ENST00000369681.9	CYB5R4	CYB5R4-202	Known	Known	None	0.30000001192092896	None	None	None	None
48bda93c-752f-449e-bb32-0780c358c592	ONT_GM12878_R1	hg38_SIRV	chr12	56315977	56310444	-	6	839	35208	123244	ENSG00000257727.5	ENST00000273308.8	CNPY2	CNPY2-201	Known	Known	None	0.550000011920929	None	None	None	None
4934c6b1-a817-4666-9972-92f0cf033704	ONT_GM12878_R1	hg38_SIRV	chr1	203862136	203870079	+	4	432	4365	15470	ENSG00000182004.12	ENST00000483099.5	SNRPE	SNRPE-206	Known	Known	None	0.3499999940395355	None	None	None	None
m54284U_191110_105540/4065667/ccs	PB_GM12878_R1	hg38_SIRV	chr6	83859678	83960424	+	16	2217	19463	69015	ENSG00000065615.13	ENST00000369681.9	CYB5R4	CYB5R4-202	Known	Known	None	0.30000001192092896	None	None	None	None
8f0b666a-d930-41a3-8325-98c46e86091f	ONT_GM12878_R1	hg38_SIRV	chr12	56315976	56310444	-	6	838	35208	123244	ENSG00000257727.5	ENST00000273308.8	CNPY2	CNPY2-201	Known	Known	None	0.550000011920929	None	None	None	None
m54284U_191110_105540/19663008/ccs	PB_GM12878_R1	hg38_SIRV	chr6	83859678	83960425	+	16	2218	19463	69015	ENSG00000065615.13	ENST00000369681.9	CYB5R4	CYB5R4-202	Known	Known	None	0.30000001192092896	None	None	None	None
c8bca83c-cf28-46ef-9107-62cd27a5e95e	ONT_GM12878_R1	hg38_SIRV	chr12	56315961	56310444	-	6	823	35208	123244	ENSG00000257727.5	ENST00000273308.8	CNPY2	CNPY2-201	Known	Known	None	0.550000011920929	None	None	None	None
m54284U_191110_105540/25363158/ccs	PB_GM12878_R1	hg38_SIRV	chr6	83859678	83960424	+	16	2217	19463	69015	ENSG00000065615.13	ENST00000369681.9	CYB5R4	CYB5R4-202	Known	Known	None	0.30000001192092896	None	None	None	None
b3dbb5d9-88f6-443b-8f24-9ebfdec723b9	ONT_GM12878_R1	hg38_SIRV	chr1	203862196	203870074	+	4	359	4365	15470	ENSG00000182004.12	ENST00000483099.5	SNRPE	SNRPE-206	Known	Known	None	0.44999998807907104	None	None	None	None
m54284U_191110_105540/35062907/ccs	PB_GM12878_R1	hg38_SIRV	chr6	83859678	83960425	+	16	2218	19463	69015	ENSG00000065615.13	ENST00000369681.9	CYB5R4	CYB5R4-202	Known	Known	None	0.30000001192092896	None	None	None	None
2d3b55e2-e5c5-4f75-8433-69636e6ddf2b	ONT_GM12878_R1	hg38_SIRV	chr12	56315986	56310444	-	6	848	35208	123244	ENSG00000257727.5	ENST00000273308.8	CNPY2	CNPY2-201	Known	Known	None	0.550000011920929	None	None	None	None
m54284U_191110_105540/38734263/ccs	PB_GM12878_R1	hg38_SIRV	chr6	83859678	83960425	+	16	2218	19463	69015	ENSG00000065615.13	ENST00000369681.9	CYB5R4	CYB5R4-202	Known	Known	None	0.30000001192092896	None	None	None	None
eb5c6b10-3dc8-47bb-94ab-f88a0e61c03b	ONT_GM12878_R1	hg38_SIRV	chr12	56315890	56310444	-	6	746	35208	123244	ENSG00000257727.5	ENST00000273308.8	CNPY2	CNPY2-201	Known	Known	None	0.550000011920929	None	None	None	None
30b19961-22d4-4ad7-95a3-1f4c90cf2cee	ONT_GM12878_R2	hg38_SIRV	chr1	203862196	203870075	+	4	368	4365	15470	ENSG00000182004.12	ENST00000483099.5	SNRPE	SNRPE-206	Known	Known	None	0.44999998807907104	None	None	None	None
m54284U_191110_105540/71304717/ccs	PB_GM12878_R1	hg38_SIRV	chr6	83859678	83960423	+	16	2216	19463	69015	ENSG00000065615.13	ENST00000369681.9	CYB5R4	CYB5R4-202	Known	Known	None	0.30000001192092896	None	None	None	None
6d7c2f37-fb98-4460-9c4c-e7629d390a2a	ONT_GM12878_R1	hg38_SIRV	chr12	56316152	56310444	-	6	1014	35208	123244	ENSG00000257727.5	ENST00000273308.8	CNPY2	CNPY2-201	Known	Known	None	0.550000011920929	None	None	None	None
m54284U_191110_105540/79300399/ccs	PB_GM12878_R1	hg38_SIRV	chr6	83859678	83960425	+	16	2218	19463	69015	ENSG00000065615.13	ENST00000369681.9	CYB5R4	CYB5R4-202	Known	Known	None	0.30000001192092896	None	None	None	None
b89d818b-62ce-497a-81bd-32a09733ddf3	ONT_GM12878_R2	hg38_SIRV	chr12	56316026	56310444	-	6	888	35208	123244	ENSG00000257727.5	ENST00000273308.8	CNPY2	CNPY2-201	Known	Known	None	0.550000011920929	None	None	None	None
m54284U_191110_105540/85983959/ccs	PB_GM12878_R1	hg38_SIRV	chr6	83859678	83960424	+	16	2217	19463	69015	ENSG00000065615.13	ENST00000369681.9	CYB5R4	CYB5R4-202	Known	Known	None	0.30000001192092896	None	None	None	None
507e3c13-b996-46c7-b935-e35767cfaa00	ONT_GM12878_R1	hg38_SIRV	chr1	203863663	203870080	+	3	346	4365	15475	ENSG00000182004.12	ENST00000367208.1	SNRPE	SNRPE-201	Known	Known	None	0.3499999940395355	None	None	None	None
06b5bbaa-e01a-45c5-b800-4b50cd1dd360	ONT_GM12878_R2	hg38_SIRV	chr12	56316035	56310444	-	6	897	35208	123244	ENSG00000257727.5	ENST00000273308.8	CNPY2	CNPY2-201	Known	Known	None	0.550000011920929	None	None	None	None
m54284U_191110_105540/99025447/ccs	PB_GM12878_R1	hg38_SIRV	chr6	83859678	83960424	+	16	2217	19463	69015	ENSG00000065615.13	ENST00000369681.9	CYB5R4	CYB5R4-202	Known	Known	None	0.30000001192092896	None	None	None	None
8b8b195c-e69f-4253-838a-3df47bf1ce11	ONT_GM12878_R2	hg38_SIRV	chr12	56315918	56310444	-	6	780	35208	123244	ENSG00000257727.5	ENST00000273308.8	CNPY2	CNPY2-201	Known	Known	None	0.550000011920929	None	None	None	None
m54284U_191110_105540/147194031/ccs	PB_GM12878_R1	hg38_SIRV	chr6	83859678	83911241	+	4	2668	19463	644820	ENSG00000065615.13	ENCODEHT000644820	CYB5R4	ENCODEHT000644820	Known	ISM	Prefix	0.75	None	None	None	None
95864b4c-9432-45bb-a4af-8d38e3ce3f49	ONT_GM12878_R2	hg38_SIRV	chr12	56315930	56310444	-	6	792	35208	123244	ENSG00000257727.5	ENST00000273308.8	CNPY2	CNPY2-201	Known	Known	None	0.550000011920929	None	None	None	None
26c176b7-4139-4dcb-b7ad-fc94efdd567e	ONT_GM12878_R1	hg38_SIRV	chr1	203863663	203870081	+	3	347	4365	15475	ENSG00000182004.12	ENST00000367208.1	SNRPE	SNRPE-201	Known	Known	None	0.30000001192092896	None	None	None	None
m54284U_191110_105540/148441452/ccs	PB_GM12878_R1	hg38_SIRV	chr6	83859678	83960423	+	16	2216	19463	69015	ENSG00000065615.13	ENST00000369681.9	CYB5R4	CYB5R4-202	Known	Known	None	0.30000001192092896	None	None	None	None
m54284U_191110_105540/155517463/ccs	PB_GM12878_R1	hg38_SIRV	chr6	83859677	83940993	+	14	1843	19463	644804	ENSG00000065615.13	ENCODEHT000644804	CYB5R4	ENCODEHT000644804	Known	ISM	Prefix	0.3499999940395355	None	None	None	None
a4274aa4-09e8-4851-a33b-5d345d4f738f	ONT_GM12878_R2	hg38_SIRV	chr12	56311352	56310444	-	3	383	35208	123243	ENSG00000257727.5	ENST00000546937.5	CNPY2	CNPY2-204	Known	Known	None	0.550000011920929	None	None	None	None
m54284U_191110_105540/166658084/ccs	PB_GM12878_R1	hg38_SIRV	chr6	83859678	83960424	+	16	2217	19463	69015	ENSG00000065615.13	ENST00000369681.9	CYB5R4	CYB5R4-202	Known	Known	None	0.30000001192092896	None	None	None	None
5dcde8cb-8403-4b75-ad66-1e677d786ad4	ONT_GM12878_R2	hg38_SIRV	chr12	56315951	56310445	-	6	812	35208	123244	ENSG00000257727.5	ENST00000273308.8	CNPY2	CNPY2-201	Known	Known	None	0.550000011920929	None	None	None	None
d91a68d1-169f-43e9-a50c-d096057fa2a2	ONT_GM12878_R2	hg38_SIRV	chr1	203863663	203870074	+	3	340	4365	15475	ENSG00000182004.12	ENST00000367208.1	SNRPE	SNRPE-201	Known	Known	None	0.44999998807907104	None	None	None	None
m54284U_191110_105540/171378033/ccs	PB_GM12878_R1	hg38_SIRV	chr6	83859678	83960425	+	16	2218	19463	69015	ENSG00000065615.13	ENST00000369681.9	CYB5R4	CYB5R4-202	Known	Known	None	0.30000001192092896	None	None	None	None
a6ed4cae-d056-451a-99da-0c4d668a07a0	ONT_GM12878_R2	hg38_SIRV	chr12	56316031	56310445	-	6	927	35208	123244	ENSG00000257727.5	ENST00000273308.8	CNPY2	CNPY2-201	Known	Known	None	0.550000011920929	None	None	None	None
m54284U_191110_105540/175900106/ccs	PB_GM12878_R1	hg38_SIRV	chr6	83859678	83960424	+	16	2217	19463	69015	ENSG00000065615.13	ENST00000369681.9	CYB5R4	CYB5R4-202	Known	Known	None	0.30000001192092896	None	None	None	None
75e869e8-905a-4cd0-947f-9aea1b7b8661	ONT_GM12878_R1	hg38_SIRV	chr12	56315878	56310446	-	6	738	35208	123244	ENSG00000257727.5	ENST00000273308.8	CNPY2	CNPY2-201	Known	Known	None	0.550000011920929	None	None	None	None
m54284U_191111_172039/3540469/ccs	PB_GM12878_R2	hg38_SIRV	chr6	83859678	83960518	+	16	2311	19463	69015	ENSG00000065615.13	ENST00000369681.9	CYB5R4	CYB5R4-202	Known	Known	None	0.25	None	None	None	None
e00283be-b775-4d35-aed1-2956f00ad103	ONT_GM12878_R2	hg38_SIRV	chr1	203863669	203870093	+	3	353	4365	15475	ENSG00000182004.12	ENST00000367208.1	SNRPE	SNRPE-201	Known	Known	None	0.25	None	None	None	None
m54284U_191110_105540/54528674/ccs	PB_GM12878_R1	hg38_SIRV	chr12	56315950	56310447	-	6	809	35208	123244	ENSG00000257727.5	ENST00000273308.8	CNPY2	CNPY2-201	Known	Known	None	0.6000000238418579	None	None	None	None
m54284U_191111_172039/9175414/ccs	PB_GM12878_R2	hg38_SIRV	chr6	83859656	83911011	+	4	2438	19463	644820	ENSG00000065615.13	ENCODEHT000644820	CYB5R4	ENCODEHT000644820	Known	ISM	Prefix	0.6000000238418579	None	None	None	None
a006192d-dc1c-4853-9706-e7c0631dfc9e	ONT_GM12878_R1	hg38_SIRV	chr12	56315976	56310447	-	6	777	35208	123244	ENSG00000257727.5	ENST00000273308.8	CNPY2	CNPY2-201	Known	Known	None	0.6000000238418579	None	None	None	None
m54284U_191111_172039/15009139/ccs	PB_GM12878_R2	hg38_SIRV	chr6	83859678	83960423	+	16	2216	19463	69015	ENSG00000065615.13	ENST00000369681.9	CYB5R4	CYB5R4-202	Known	Known	None	0.30000001192092896	None	None	None	None
3cc5c615-c5db-4d1a-88c0-83070059ab6e	ONT_GM12878_R1	hg38_SIRV	chr1	203863670	203870074	+	3	333	4365	15475	ENSG00000182004.12	ENST00000367208.1	SNRPE	SNRPE-201	Known	Known	None	0.44999998807907104	None	None	None	None
ce6279a5-0ce9-439a-b330-2055e0883d6e	ONT_GM12878_R1	hg38_SIRV	chr12	56315989	56310450	-	6	845	35208	123244	ENSG00000257727.5	ENST00000273308.8	CNPY2	CNPY2-201	Known	Known	None	0.6000000238418579	None	None	None	None
m54284U_191111_172039/15993412/ccs	PB_GM12878_R2	hg38_SIRV	chr6	83859678	83960282	+	16	2075	19463	69015	ENSG00000065615.13	ENST00000369681.9	CYB5R4	CYB5R4-202	Known	Known	None	0.4000000059604645	None	None	None	None
m54284U_191111_172039/17237558/ccs	PB_GM12878_R2	hg38_SIRV	chr6	83859678	83960422	+	16	2215	19463	69015	ENSG00000065615.13	ENST00000369681.9	CYB5R4	CYB5R4-202	Known	Known	None	0.30000001192092896	None	None	None	None
4cbc61e3-ea9c-40bf-9585-e687f8503bf3	ONT_GM12878_R1	hg38_SIRV	chr12	56316002	56310450	-	6	864	35208	123244	ENSG00000257727.5	ENST00000273308.8	CNPY2	CNPY2-201	Known	Known	None	0.6000000238418579	None	None	None	None
7e015595-3339-4c57-8438-ed1954244094	ONT_GM12878_R2	hg38_SIRV	chr1	203863670	203870080	+	3	339	4365	15475	ENSG00000182004.12	ENST00000367208.1	SNRPE	SNRPE-201	Known	Known	None	0.3499999940395355	None	None	None	None
m54284U_191111_172039/30541283/ccs	PB_GM12878_R2	hg38_SIRV	chr6	83859678	83960425	+	16	2218	19463	69015	ENSG00000065615.13	ENST00000369681.9	CYB5R4	CYB5R4-202	Known	Known	None	0.30000001192092896	None	None	None	None
bcd0c6bc-0fb7-44e1-9f40-8c56d1c5bcd5	ONT_GM12878_R1	hg38_SIRV	chr12	56315976	56310450	-	6	832	35208	123244	ENSG00000257727.5	ENST00000273308.8	CNPY2	CNPY2-201	Known	Known	None	0.6000000238418579	None	None	None	None
m54284U_191111_172039/31458667/ccs	PB_GM12878_R2	hg38_SIRV	chr6	83859656	83911241	+	4	2668	19463	644820	ENSG00000065615.13	ENCODEHT000644820	CYB5R4	ENCODEHT000644820	Known	ISM	Prefix	0.75	None	None	None	None
b4b900d4-a802-415c-ad70-fffe7182c677	ONT_GM12878_R1	hg38_SIRV	chr12	56315960	56310450	-	6	816	35208	123244	ENSG00000257727.5	ENST00000273308.8	CNPY2	CNPY2-201	Known	Known	None	0.6000000238418579	None	None	None	None
44622ad5-4c75-431b-be02-d313fc14c6d1	ONT_GM12878_R1	hg38_SIRV	chr12	56315977	56310450	-	6	749	35208	644821	ENSG00000257727.5	ENCODEHT000644821	CNPY2	ENCODEHT000644821	Known	NNC	None	0.6000000238418579	None	None	None	None
m54284U_191111_172039/40829609/ccs	PB_GM12878_R2	hg38_SIRV	chr6	83859674	83960423	+	17	2413	19463	644799	ENSG00000065615.13	ENCODEHT000644799	CYB5R4	ENCODEHT000644799	Known	NNC	None	0.30000001192092896	None	None	None	None
2c3c2f46-a1e7-4a4a-9a69-73bcc5ab0aee	ONT_GM12878_R2	hg38_SIRV	chr1	203863670	203870074	+	3	333	4365	15475	ENSG00000182004.12	ENST00000367208.1	SNRPE	SNRPE-201	Known	Known	None	0.44999998807907104	None	None	None	None
19b52206-a77e-40ba-9a6b-bc3f6d0b31d1	ONT_GM12878_R2	hg38_SIRV	chr12	56315864	56310450	-	6	720	35208	123244	ENSG00000257727.5	ENST00000273308.8	CNPY2	CNPY2-201	Known	Known	None	0.6000000238418579	None	None	None	None
m54284U_191111_172039/42863016/ccs	PB_GM12878_R2	hg38_SIRV	chr6	83859678	83960424	+	16	2217	19463	69015	ENSG00000065615.13	ENST00000369681.9	CYB5R4	CYB5R4-202	Known	Known	None	0.30000001192092896	None	None	None	None
ad78ef37-2bc1-4432-8b55-be3fc64eec04	ONT_GM12878_R2	hg38_SIRV	chr12	56316031	56310450	-	6	887	35208	123244	ENSG00000257727.5	ENST00000273308.8	CNPY2	CNPY2-201	Known	Known	None	0.6000000238418579	None	None	None	None
m54284U_191111_172039/43516590/ccs	PB_GM12878_R2	hg38_SIRV	chr6	83859678	83960426	+	16	2219	19463	69015	ENSG00000065615.13	ENST00000369681.9	CYB5R4	CYB5R4-202	Known	Known	None	0.25	None	None	None	None
ce27a539-d82c-402c-8592-41d045c92f52	ONT_GM12878_R2	hg38_SIRV	chr1	203863670	203870078	+	3	337	4365	15475	ENSG00000182004.12	ENST00000367208.1	SNRPE	SNRPE-201	Known	Known	None	0.4000000059604645	None	None	None	None
7f2db88c-6872-4d40-8e6b-c69d1dec2cae	ONT_GM12878_R2	hg38_SIRV	chr12	56315976	56310450	-	6	832	35208	123244	ENSG00000257727.5	ENST00000273308.8	CNPY2	CNPY2-201	Known	Known	None	0.6000000238418579	None	None	None	None
m54284U_191111_172039/46991103/ccs	PB_GM12878_R2	hg38_SIRV	chr6	83859678	83960285	+	16	2078	19463	69015	ENSG00000065615.13	ENST00000369681.9	CYB5R4	CYB5R4-202	Known	Known	None	0.4000000059604645	None	None	None	None
m54284U_191111_172039/59704825/ccs	PB_GM12878_R2	hg38_SIRV	chr6	83859678	83960423	+	16	2216	19463	69015	ENSG00000065615.13	ENST00000369681.9	CYB5R4	CYB5R4-202	Known	Known	None	0.30000001192092896	None	None	None	None
a16e112e-7395-4565-b492-323345fd720a	ONT_GM12878_R2	hg38_SIRV	chr12	56316013	56310450	-	6	869	35208	123244	ENSG00000257727.5	ENST00000273308.8	CNPY2	CNPY2-201	Known	Known	None	0.6000000238418579	None	None	None	None
m54284U_191111_172039/67765057/ccs	PB_GM12878_R2	hg38_SIRV	chr6	83859678	83960422	+	16	2215	19463	69015	ENSG00000065615.13	ENST00000369681.9	CYB5R4	CYB5R4-202	Known	Known	None	0.30000001192092896	None	None	None	None
94ddc29e-4366-4bf5-8549-a2eb0de4aec0	ONT_GM12878_R1	hg38_SIRV	chr12	56316011	56310451	-	6	866	35208	123244	ENSG00000257727.5	ENST00000273308.8	CNPY2	CNPY2-201	Known	Known	None	0.6000000238418579	None	None	None	None
26d4b0a3-3d0c-42a4-b417-fbf8deb90f00	ONT_GM12878_R2	hg38_SIRV	chr1	203863670	203870093	+	3	352	4365	15475	ENSG00000182004.12	ENST00000367208.1	SNRPE	SNRPE-201	Known	Known	None	0.25	None	None	None	None
12c456ad-c3cf-46fb-9fd0-91707608521d	ONT_GM12878_R1	hg38_SIRV	chr12	56315882	56310451	-	6	717	35208	644822	ENSG00000257727.5	ENCODEHT000644822	CNPY2	ENCODEHT000644822	Known	NNC	None	0.6000000238418579	None	None	None	None
m54284U_191111_172039/79038091/ccs	PB_GM12878_R2	hg38_SIRV	chr6	83859678	83960425	+	16	2218	19463	69015	ENSG00000065615.13	ENST00000369681.9	CYB5R4	CYB5R4-202	Known	Known	None	0.30000001192092896	None	None	None	None
96c9f41a-85a0-4717-a37d-aa878d9df4cf	ONT_GM12878_R1	hg38_SIRV	chr12	56314973	56310450	-	4	555	35208	644808	ENSG00000257727.5	ENCODEHT000644808	CNPY2	ENCODEHT000644808	Known	ISM	Suffix	0.6000000238418579	None	None	None	None
m54284U_191111_172039/79956306/ccs	PB_GM12878_R2	hg38_SIRV	chr6	83859678	83960425	+	16	2218	19463	69015	ENSG00000065615.13	ENST00000369681.9	CYB5R4	CYB5R4-202	Known	Known	None	0.30000001192092896	None	None	None	None
m54284U_191111_172039/82444998/ccs	PB_GM12878_R2	hg38_SIRV	chr6	83859678	83960283	+	16	2076	19463	69015	ENSG00000065615.13	ENST00000369681.9	CYB5R4	CYB5R4-202	Known	Known	None	0.4000000059604645	None	None	None	None
10f7795f-5715-451e-90fd-8f9866455e5a	ONT_GM12878_R2	hg38_SIRV	chr1	203863671	203870075	+	3	327	4365	15475	ENSG00000182004.12	ENST00000367208.1	SNRPE	SNRPE-201	Known	Known	None	0.44999998807907104	None	None	None	None
9469a478-1286-4878-bb87-651b3e3b2b06	ONT_GM12878_R1	hg38_SIRV	chr12	56316029	56310451	-	6	884	35208	123244	ENSG00000257727.5	ENST00000273308.8	CNPY2	CNPY2-201	Known	Known	None	0.6000000238418579	None	None	None	None
m54284U_191111_172039/95684292/ccs	PB_GM12878_R2	hg38_SIRV	chr6	83859678	83960284	+	16	2077	19463	69015	ENSG00000065615.13	ENST00000369681.9	CYB5R4	CYB5R4-202	Known	Known	None	0.4000000059604645	None	None	None	None
be165638-e038-465d-9483-6798a557855c	ONT_GM12878_R2	hg38_SIRV	chr12	56315976	56310451	-	6	831	35208	123244	ENSG00000257727.5	ENST00000273308.8	CNPY2	CNPY2-201	Known	Known	None	0.6000000238418579	None	None	None	None
m54284U_191111_172039/95880124/ccs	PB_GM12878_R2	hg38_SIRV	chr6	83859678	83960425	+	16	2218	19463	69015	ENSG00000065615.13	ENST00000369681.9	CYB5R4	CYB5R4-202	Known	Known	None	0.30000001192092896	None	None	None	None
m54284U_191110_105540/130024661/ccs	PB_GM12878_R1	hg38_SIRV	chr12	56315949	56310454	-	6	753	35208	644802	ENSG00000257727.5	ENCODEHT000644802	CNPY2	ENCODEHT000644802	Known	NIC	None	0.6499999761581421	None	None	None	None
7777f4f6-722f-4825-812b-f8566343916c	ONT_GM12878_R2	hg38_SIRV	chr1	203863686	203870060	+	3	303	4365	15475	ENSG00000182004.12	ENST00000367208.1	SNRPE	SNRPE-201	Known	Known	None	0.25	None	None	None	None
m54284U_191111_172039/135989059/ccs	PB_GM12878_R2	hg38_SIRV	chr6	83859678	83960298	+	16	2091	19463	69015	ENSG00000065615.13	ENST00000369681.9	CYB5R4	CYB5R4-202	Known	Known	None	0.20000000298023224	None	None	None	None
m54284U_191110_105540/525569/ccs	PB_GM12878_R1	hg38_SIRV	chr12	56316000	56310454	-	6	852	35208	123244	ENSG00000257727.5	ENST00000273308.8	CNPY2	CNPY2-201	Known	Known	None	0.699999988079071	None	None	None	None
m54284U_191111_172039/147523115/ccs	PB_GM12878_R2	hg38_SIRV	chr6	83859678	83960424	+	16	2217	19463	69015	ENSG00000065615.13	ENST00000369681.9	CYB5R4	CYB5R4-202	Known	Known	None	0.30000001192092896	None	None	None	None
m54284U_191111_172039/150669439/ccs	PB_GM12878_R2	hg38_SIRV	chr6	83859678	83960425	+	16	2222	19463	644823	ENSG00000065615.13	ENCODEHT000644823	CYB5R4	ENCODEHT000644823	Known	NNC	None	0.30000001192092896	None	None	None	None
m54284U_191110_105540/6096519/ccs	PB_GM12878_R1	hg38_SIRV	chr12	56315972	56310454	-	6	824	35208	123244	ENSG00000257727.5	ENST00000273308.8	CNPY2	CNPY2-201	Known	Known	None	0.699999988079071	None	None	None	None
5161fe07-41b1-45e2-8eed-80e1b2444aad	ONT_GM12878_R1	hg38_SIRV	chr1	203863689	203870074	+	3	314	4365	15475	ENSG00000182004.12	ENST00000367208.1	SNRPE	SNRPE-201	Known	Known	None	0.44999998807907104	None	None	None	None
m54284U_191111_172039/151782778/ccs	PB_GM12878_R2	hg38_SIRV	chr6	83859678	83960425	+	16	2218	19463	69015	ENSG00000065615.13	ENST00000369681.9	CYB5R4	CYB5R4-202	Known	Known	None	0.30000001192092896	None	None	None	None
m54284U_191110_105540/6160744/ccs	PB_GM12878_R1	hg38_SIRV	chr12	56315966	56310454	-	6	818	35208	123244	ENSG00000257727.5	ENST00000273308.8	CNPY2	CNPY2-201	Known	Known	None	0.699999988079071	None	None	None	None
m54284U_191111_172039/153289605/ccs	PB_GM12878_R2	hg38_SIRV	chr6	83859678	83960426	+	16	2219	19463	69015	ENSG00000065615.13	ENST00000369681.9	CYB5R4	CYB5R4-202	Known	Known	None	0.25	None	None	None	None
m54284U_191110_105540/8521019/ccs	PB_GM12878_R1	hg38_SIRV	chr12	56315992	56310454	-	6	844	35208	123244	ENSG00000257727.5	ENST00000273308.8	CNPY2	CNPY2-201	Known	Known	None	0.699999988079071	None	None	None	None
m54284U_191111_172039/153354360/ccs	PB_GM12878_R2	hg38_SIRV	chr6	83859678	83960423	+	16	2216	19463	69015	ENSG00000065615.13	ENST00000369681.9	CYB5R4	CYB5R4-202	Known	Known	None	0.30000001192092896	None	None	None	None
ab905351-e191-4dce-9032-e01714030251	ONT_GM12878_R1	hg38_SIRV	chr1	203863692	203870082	+	3	319	4365	15475	ENSG00000182004.12	ENST00000367208.1	SNRPE	SNRPE-201	Known	Known	None	0.25	None	None	None	None
m54284U_191111_172039/159449584/ccs	PB_GM12878_R2	hg38_SIRV	chr6	83859678	83960425	+	16	2218	19463	69015	ENSG00000065615.13	ENST00000369681.9	CYB5R4	CYB5R4-202	Known	Known	None	0.30000001192092896	None	None	None	None
m54284U_191110_105540/11010185/ccs	PB_GM12878_R1	hg38_SIRV	chr12	56316045	56310454	-	6	897	35208	123244	ENSG00000257727.5	ENST00000273308.8	CNPY2	CNPY2-201	Known	Known	None	0.699999988079071	None	None	None	None
m54284U_191111_172039/165676618/ccs	PB_GM12878_R2	hg38_SIRV	chr6	83859678	83960423	+	16	2216	19463	69015	ENSG00000065615.13	ENST00000369681.9	CYB5R4	CYB5R4-202	Known	Known	None	0.30000001192092896	None	None	None	None
m54284U_191110_105540/12779636/ccs	PB_GM12878_R1	hg38_SIRV	chr12	56315975	56310454	-	6	827	35208	123244	ENSG00000257727.5	ENST00000273308.8	CNPY2	CNPY2-201	Known	Known	None	0.699999988079071	None	None	None	None
1aac3d58-7476-437f-a866-679b25b35dbc	ONT_GM12878_R2	hg38_SIRV	chr1	203863695	203870063	+	3	297	4365	15475	ENSG00000182004.12	ENST00000367208.1	SNRPE	SNRPE-201	Known	Known	None	0.3499999940395355	None	None	None	None
m54284U_191111_172039/166529226/ccs	PB_GM12878_R2	hg38_SIRV	chr6	83859678	83955388	+	15	1542	19463	644824	ENSG00000065615.13	ENCODEHT000644824	CYB5R4	ENCODEHT000644824	Known	ISM	Prefix	0.550000011920929	None	None	None	None
m54284U_191110_105540/13502522/ccs	PB_GM12878_R1	hg38_SIRV	chr12	56316056	56310454	-	6	908	35208	123244	ENSG00000257727.5	ENST00000273308.8	CNPY2	CNPY2-201	Known	Known	None	0.699999988079071	None	None	None	None
m54284U_191111_172039/16844588/ccs	PB_GM12878_R2	hg38_SIRV	chr6	83859679	83960292	+	17	2047	19463	644825	ENSG00000065615.13	ENCODEHT000644825	CYB5R4	ENCODEHT000644825	Known	NNC	None	0.30000001192092896	None	None	None	None
m54284U_191110_105540/13830622/ccs	PB_GM12878_R1	hg38_SIRV	chr12	56315955	56310454	-	6	794	35208	123244	ENSG00000257727.5	ENST00000273308.8	CNPY2	CNPY2-201	Known	Known	None	0.699999988079071	None	None	None	None
m54284U_191111_172039/64815556/ccs	PB_GM12878_R2	hg38_SIRV	chr6	83859679	83960425	+	16	2217	19463	69015	ENSG00000065615.13	ENST00000369681.9	CYB5R4	CYB5R4-202	Known	Known	None	0.30000001192092896	None	None	None	None
m54284U_191111_172039/154470089/ccs	PB_GM12878_R2	hg38_SIRV	chr6	83859679	83960283	+	16	2075	19463	69015	ENSG00000065615.13	ENST00000369681.9	CYB5R4	CYB5R4-202	Known	Known	None	0.4000000059604645	None	None	None	None
f6e523dc-c222-49f3-aaf4-7aa060e28ae0	ONT_GM12878_R2	hg38_SIRV	chr1	203863701	203870074	+	3	302	4365	15475	ENSG00000182004.12	ENST00000367208.1	SNRPE	SNRPE-201	Known	Known	None	0.44999998807907104	None	None	None	None
m54284U_191110_105540/15402573/ccs	PB_GM12878_R1	hg38_SIRV	chr12	56315986	56310454	-	5	725	35208	644826	ENSG00000257727.5	ENCODEHT000644826	CNPY2	ENCODEHT000644826	Known	NIC	None	0.699999988079071	None	None	None	None
m54284U_191111_172039/157877628/ccs	PB_GM12878_R2	hg38_SIRV	chr6	83859664	83960424	+	15	2063	19463	644810	ENSG00000065615.13	ENCODEHT000644810	CYB5R4	ENCODEHT000644810	Known	NIC	None	0.30000001192092896	None	None	None	None
m54284U_191110_105540/19531614/ccs	PB_GM12878_R1	hg38_SIRV	chr12	56315989	56310454	-	6	841	35208	123244	ENSG00000257727.5	ENST00000273308.8	CNPY2	CNPY2-201	Known	Known	None	0.699999988079071	None	None	None	None
m54284U_191111_172039/12190273/ccs	PB_GM12878_R2	hg38_SIRV	chr1	203865764	203864833	-	1	932	125287	644827	ENCODEHG000125287	ENCODEHT000644827	ENCODEHG000125287	ENCODEHT000644827	Antisense	Antisense	None	0.20000000298023224	None	None	None	None
m54284U_191111_172039/161876246/ccs	PB_GM12878_R2	hg38_SIRV	chr6	83859679	83960424	+	16	2216	19463	69015	ENSG00000065615.13	ENST00000369681.9	CYB5R4	CYB5R4-202	Known	Known	None	0.30000001192092896	None	None	None	None
m54284U_191110_105540/23267976/ccs	PB_GM12878_R1	hg38_SIRV	chr12	56315959	56310454	-	6	811	35208	123244	ENSG00000257727.5	ENST00000273308.8	CNPY2	CNPY2-201	Known	Known	None	0.699999988079071	None	None	None	None
m54284U_191110_105540/16844386/ccs	PB_GM12878_R1	hg38_SIRV	chr6	83859680	83960424	+	16	2215	19463	69015	ENSG00000065615.13	ENST00000369681.9	CYB5R4	CYB5R4-202	Known	Known	None	0.30000001192092896	None	None	None	None
m54284U_191110_105540/23789754/ccs	PB_GM12878_R1	hg38_SIRV	chr12	56316006	56310454	-	6	858	35208	123244	ENSG00000257727.5	ENST00000273308.8	CNPY2	CNPY2-201	Known	Known	None	0.699999988079071	None	None	None	None
m54284U_191111_172039/46859650/ccs	PB_GM12878_R2	hg38_SIRV	chr6	83859680	83960426	+	16	2217	19463	69015	ENSG00000065615.13	ENST00000369681.9	CYB5R4	CYB5R4-202	Known	Known	None	0.25	None	None	None	None
00fc675d-8084-45a6-af7e-7cadb9927df0	ONT_GM12878_R2	hg38_SIRV	chr1	203865041	203870078	+	2	281	4365	644828	ENSG00000182004.12	ENCODEHT000644828	SNRPE	ENCODEHT000644828	Known	ISM	Suffix	0.4000000059604645	None	None	None	None
m54284U_191111_172039/116918411/ccs	PB_GM12878_R2	hg38_SIRV	chr6	83859680	83960282	+	16	2073	19463	69015	ENSG00000065615.13	ENST00000369681.9	CYB5R4	CYB5R4-202	Known	Known	None	0.4000000059604645	None	None	None	None
m54284U_191110_105540/31263284/ccs	PB_GM12878_R1	hg38_SIRV	chr12	56315930	56310454	-	6	782	35208	123244	ENSG00000257727.5	ENST00000273308.8	CNPY2	CNPY2-201	Known	Known	None	0.699999988079071	None	None	None	None
3c7d57e6-3a9e-4694-88e1-4d550737544a	ONT_GM12878_R2	hg38_SIRV	chr1	203865044	203870082	+	3	235	4365	644829	ENSG00000182004.12	ENCODEHT000644829	SNRPE	ENCODEHT000644829	Known	NNC	None	0.25	None	None	None	None
m54284U_191111_172039/138347265/ccs	PB_GM12878_R2	hg38_SIRV	chr6	83859680	83960425	+	16	2216	19463	69015	ENSG00000065615.13	ENST00000369681.9	CYB5R4	CYB5R4-202	Known	Known	None	0.30000001192092896	None	None	None	None
m54284U_191110_105540/32835473/ccs	PB_GM12878_R1	hg38_SIRV	chr12	56315982	56310454	-	6	834	35208	123244	ENSG00000257727.5	ENST00000273308.8	CNPY2	CNPY2-201	Known	Known	None	0.699999988079071	None	None	None	None
m54284U_191111_172039/147260971/ccs	PB_GM12878_R2	hg38_SIRV	chr6	83859680	83960424	+	16	2215	19463	69015	ENSG00000065615.13	ENST00000369681.9	CYB5R4	CYB5R4-202	Known	Known	None	0.30000001192092896	None	None	None	None
m54284U_191110_105540/33947767/ccs	PB_GM12878_R1	hg38_SIRV	chr12	56315945	56310454	-	6	797	35208	123244	ENSG00000257727.5	ENST00000273308.8	CNPY2	CNPY2-201	Known	Known	None	0.699999988079071	None	None	None	None
2e3eb6ec-5c06-4f11-9c12-5a91acf04fdc	ONT_GM12878_R2	hg38_SIRV	chr1	203865055	203870077	+	2	267	4365	644828	ENSG00000182004.12	ENCODEHT000644828	SNRPE	ENCODEHT000644828	Known	ISM	Suffix	0.4000000059604645	None	None	None	None
m54284U_191111_172039/179111046/ccs	PB_GM12878_R2	hg38_SIRV	chr6	83859680	83960423	+	16	2214	19463	69015	ENSG00000065615.13	ENST00000369681.9	CYB5R4	CYB5R4-202	Known	Known	None	0.30000001192092896	None	None	None	None
m54284U_191110_105540/34211040/ccs	PB_GM12878_R1	hg38_SIRV	chr12	56316029	56310454	-	6	881	35208	123244	ENSG00000257727.5	ENST00000273308.8	CNPY2	CNPY2-201	Known	Known	None	0.699999988079071	None	None	None	None
m54284U_191110_105540/8782324/ccs	PB_GM12878_R1	hg38_SIRV	chr6	83859681	83960424	+	16	2214	19463	69015	ENSG00000065615.13	ENST00000369681.9	CYB5R4	CYB5R4-202	Known	Known	None	0.30000001192092896	None	None	None	None
m54284U_191110_105540/36635963/ccs	PB_GM12878_R1	hg38_SIRV	chr12	56316346	56310454	-	6	1198	35208	123244	ENSG00000257727.5	ENST00000273308.8	CNPY2	CNPY2-201	Known	Known	None	0.699999988079071	None	None	None	None
m54284U_191110_105540/9175648/ccs	PB_GM12878_R1	hg38_SIRV	chr6	83859681	83960423	+	16	2213	19463	69015	ENSG00000065615.13	ENST00000369681.9	CYB5R4	CYB5R4-202	Known	Known	None	0.30000001192092896	None	None	None	None
15b214e4-6834-4ba1-a0bb-7c5b4e315e66	ONT_GM12878_R2	hg38_SIRV	chr1	203865069	203870074	+	2	250	4365	644828	ENSG00000182004.12	ENCODEHT000644828	SNRPE	ENCODEHT000644828	Known	ISM	Suffix	0.44999998807907104	None	None	None	None
m54284U_191110_105540/10816123/ccs	PB_GM12878_R1	hg38_SIRV	chr6	83859681	83960425	+	16	2215	19463	69015	ENSG00000065615.13	ENST00000369681.9	CYB5R4	CYB5R4-202	Known	Known	None	0.30000001192092896	None	None	None	None
m54284U_191110_105540/36702621/ccs	PB_GM12878_R1	hg38_SIRV	chr12	56315882	56310454	-	6	734	35208	123244	ENSG00000257727.5	ENST00000273308.8	CNPY2	CNPY2-201	Known	Known	None	0.699999988079071	None	None	None	None
m54284U_191110_105540/69339248/ccs	PB_GM12878_R1	hg38_SIRV	chr6	83859681	83960425	+	16	2215	19463	69015	ENSG00000065615.13	ENST00000369681.9	CYB5R4	CYB5R4-202	Known	Known	None	0.30000001192092896	None	None	None	None
m54284U_191110_105540/37554922/ccs	PB_GM12878_R1	hg38_SIRV	chr12	56316022	56310454	-	6	874	35208	123244	ENSG00000257727.5	ENST00000273308.8	CNPY2	CNPY2-201	Known	Known	None	0.699999988079071	None	None	None	None
m54284U_191110_105540/75760054/ccs	PB_GM12878_R1	hg38_SIRV	chr6	83859681	83960423	+	16	2213	19463	69015	ENSG00000065615.13	ENST00000369681.9	CYB5R4	CYB5R4-202	Known	Known	None	0.30000001192092896	None	None	None	None
m54284U_191110_105540/38601429/ccs	PB_GM12878_R1	hg38_SIRV	chr12	56315989	56310454	-	6	841	35208	123244	ENSG00000257727.5	ENST00000273308.8	CNPY2	CNPY2-201	Known	Known	None	0.699999988079071	None	None	None	None
m54284U_191110_105540/87164143/ccs	PB_GM12878_R1	hg38_SIRV	chr1	203865078	203870074	+	2	241	4365	644828	ENSG00000182004.12	ENCODEHT000644828	SNRPE	ENCODEHT000644828	Known	ISM	Suffix	0.44999998807907104	None	None	None	None
m54284U_191110_105540/151718004/ccs	PB_GM12878_R1	hg38_SIRV	chr6	83859681	83960425	+	16	2215	19463	69015	ENSG00000065615.13	ENST00000369681.9	CYB5R4	CYB5R4-202	Known	Known	None	0.30000001192092896	None	None	None	None
m54284U_191110_105540/39715797/ccs	PB_GM12878_R1	hg38_SIRV	chr12	56315966	56310454	-	6	818	35208	123244	ENSG00000257727.5	ENST00000273308.8	CNPY2	CNPY2-201	Known	Known	None	0.699999988079071	None	None	None	None
m54284U_191111_172039/2689413/ccs	PB_GM12878_R2	hg38_SIRV	chr6	83859680	83941672	+	14	2513	19463	644804	ENSG00000065615.13	ENCODEHT000644804	CYB5R4	ENCODEHT000644804	Known	ISM	Prefix	0.44999998807907104	None	None	None	None
m54284U_191110_105540/39847015/ccs	PB_GM12878_R1	hg38_SIRV	chr12	56315902	56310454	-	6	754	35208	123244	ENSG00000257727.5	ENST00000273308.8	CNPY2	CNPY2-201	Known	Known	None	0.699999988079071	None	None	None	None
10d27757-59d1-4e3f-a1cd-d5cd4484d293	ONT_GM12878_R2	hg38_SIRV	chr1	203865079	203870058	+	2	224	4365	644828	ENSG00000182004.12	ENCODEHT000644828	SNRPE	ENCODEHT000644828	Known	ISM	Suffix	0.20000000298023224	None	None	None	None
m54284U_191111_172039/31785589/ccs	PB_GM12878_R2	hg38_SIRV	chr6	83859681	83960423	+	16	2213	19463	69015	ENSG00000065615.13	ENST00000369681.9	CYB5R4	CYB5R4-202	Known	Known	None	0.30000001192092896	None	None	None	None
m54284U_191110_105540/45812354/ccs	PB_GM12878_R1	hg38_SIRV	chr12	56316010	56310454	-	6	862	35208	123244	ENSG00000257727.5	ENST00000273308.8	CNPY2	CNPY2-201	Known	Known	None	0.699999988079071	None	None	None	None
m54284U_191111_172039/31982901/ccs	PB_GM12878_R2	hg38_SIRV	chr6	83859681	83960422	+	16	2212	19463	69015	ENSG00000065615.13	ENST00000369681.9	CYB5R4	CYB5R4-202	Known	Known	None	0.30000001192092896	None	None	None	None
m54284U_191111_172039/33030723/ccs	PB_GM12878_R2	hg38_SIRV	chr6	83859681	83960414	+	16	2204	19463	69015	ENSG00000065615.13	ENST00000369681.9	CYB5R4	CYB5R4-202	Known	Known	None	0.20000000298023224	None	None	None	None
m54284U_191110_105540/46007557/ccs	PB_GM12878_R1	hg38_SIRV	chr12	56316027	56310454	-	6	879	35208	123244	ENSG00000257727.5	ENST00000273308.8	CNPY2	CNPY2-201	Known	Known	None	0.699999988079071	None	None	None	None
a356f3f5-7b9d-4c7d-9af3-c92765751975	ONT_GM12878_R2	hg38_SIRV	chr1	203865079	203870078	+	2	244	4365	644828	ENSG00000182004.12	ENCODEHT000644828	SNRPE	ENCODEHT000644828	Known	ISM	Suffix	0.3499999940395355	None	None	None	None
m54284U_191111_172039/40633708/ccs	PB_GM12878_R2	hg38_SIRV	chr6	83859681	83960425	+	16	2215	19463	69015	ENSG00000065615.13	ENST00000369681.9	CYB5R4	CYB5R4-202	Known	Known	None	0.30000001192092896	None	None	None	None
m54284U_191110_105540/48366135/ccs	PB_GM12878_R1	hg38_SIRV	chr12	56316044	56310454	-	6	896	35208	123244	ENSG00000257727.5	ENST00000273308.8	CNPY2	CNPY2-201	Known	Known	None	0.699999988079071	None	None	None	None
m54284U_191111_172039/45088886/ccs	PB_GM12878_R2	hg38_SIRV	chr6	83859681	83960225	+	16	2015	19463	69015	ENSG00000065615.13	ENST00000369681.9	CYB5R4	CYB5R4-202	Known	Known	None	0.25	None	None	None	None
m54284U_191110_105540/50464364/ccs	PB_GM12878_R1	hg38_SIRV	chr12	56316006	56310454	-	6	858	35208	123244	ENSG00000257727.5	ENST00000273308.8	CNPY2	CNPY2-201	Known	Known	None	0.699999988079071	None	None	None	None
m54284U_191111_172039/45678821/ccs	PB_GM12878_R2	hg38_SIRV	chr6	83859681	83960425	+	16	2215	19463	69015	ENSG00000065615.13	ENST00000369681.9	CYB5R4	CYB5R4-202	Known	Known	None	0.30000001192092896	None	None	None	None
6b6cc5a2-548e-445b-a13f-a20c3ada2e28	ONT_GM12878_R2	hg38_SIRV	chr1	203865082	203870082	+	2	245	4365	644828	ENSG00000182004.12	ENCODEHT000644828	SNRPE	ENCODEHT000644828	Known	ISM	Suffix	0.25	None	None	None	None
m54284U_191110_105540/50528454/ccs	PB_GM12878_R1	hg38_SIRV	chr12	56315954	56310454	-	6	806	35208	123244	ENSG00000257727.5	ENST00000273308.8	CNPY2	CNPY2-201	Known	Known	None	0.699999988079071	None	None	None	None
m54284U_191111_172039/49414572/ccs	PB_GM12878_R2	hg38_SIRV	chr6	83859681	83960284	+	16	2074	19463	69015	ENSG00000065615.13	ENST00000369681.9	CYB5R4	CYB5R4-202	Known	Known	None	0.4000000059604645	None	None	None	None
m54284U_191110_105540/54528343/ccs	PB_GM12878_R1	hg38_SIRV	chr12	56316044	56310454	-	6	896	35208	123244	ENSG00000257727.5	ENST00000273308.8	CNPY2	CNPY2-201	Known	Known	None	0.699999988079071	None	None	None	None
m54284U_191111_172039/77660945/ccs	PB_GM12878_R2	hg38_SIRV	chr6	83859681	83960423	+	16	2213	19463	69015	ENSG00000065615.13	ENST00000369681.9	CYB5R4	CYB5R4-202	Known	Known	None	0.30000001192092896	None	None	None	None
343c8a04-99c6-4022-a398-ade20ecb5c40	ONT_GM12878_R2	hg38_SIRV	chr1	203865096	203870078	+	2	227	4365	644828	ENSG00000182004.12	ENCODEHT000644828	SNRPE	ENCODEHT000644828	Known	ISM	Suffix	0.3499999940395355	None	None	None	None
m54284U_191110_105540/56166911/ccs	PB_GM12878_R1	hg38_SIRV	chr12	56316002	56310433	-	5	727	35208	644826	ENSG00000257727.5	ENCODEHT000644826	CNPY2	ENCODEHT000644826	Known	NIC	None	0.699999988079071	None	None	None	None
m54284U_191111_172039/105252788/ccs	PB_GM12878_R2	hg38_SIRV	chr6	83859681	83960424	+	16	2214	19463	69015	ENSG00000065615.13	ENST00000369681.9	CYB5R4	CYB5R4-202	Known	Known	None	0.30000001192092896	None	None	None	None
m54284U_191110_105540/56885868/ccs	PB_GM12878_R1	hg38_SIRV	chr12	56316027	56310454	-	6	879	35208	123244	ENSG00000257727.5	ENST00000273308.8	CNPY2	CNPY2-201	Known	Known	None	0.699999988079071	None	None	None	None
m54284U_191111_172039/106694742/ccs	PB_GM12878_R2	hg38_SIRV	chr6	83859681	83960425	+	16	2215	19463	69015	ENSG00000065615.13	ENST00000369681.9	CYB5R4	CYB5R4-202	Known	Known	None	0.30000001192092896	None	None	None	None
m54284U_191110_105540/117312197/ccs	PB_GM12878_R1	hg38_SIRV	chr1	203869062	203867251	-	1	1817	125288	644830	ENCODEHG000125288	ENCODEHT000644830	ENCODEHG000125288	ENCODEHT000644830	Antisense	Antisense	None	0.15000000596046448	None	None	None	None
m54284U_191111_172039/113969008/ccs	PB_GM12878_R2	hg38_SIRV	chr6	83859681	83960426	+	16	2216	19463	69015	ENSG00000065615.13	ENST00000369681.9	CYB5R4	CYB5R4-202	Known	Known	None	0.25	None	None	None	None
m54284U_191110_105540/59835001/ccs	PB_GM12878_R1	hg38_SIRV	chr12	56315931	56310454	-	6	783	35208	123244	ENSG00000257727.5	ENST00000273308.8	CNPY2	CNPY2-201	Known	Known	None	0.699999988079071	None	None	None	None
m54284U_191111_172039/127338367/ccs	PB_GM12878_R2	hg38_SIRV	chr6	83859681	83960425	+	16	2215	19463	69015	ENSG00000065615.13	ENST00000369681.9	CYB5R4	CYB5R4-202	Known	Known	None	0.30000001192092896	None	None	None	None
m54284U_191110_105540/148178050/ccs	PB_GM12878_R1	hg38_SIRV	chr1	203872815	203869324	-	1	3488	4366	644831	ENSG00000236430.1	ENCODEHT000644831	KRT8P29	ENCODEHT000644831	Known	Genomic	None	1.0	None	None	None	None
m54284U_191110_105540/61146942/ccs	PB_GM12878_R1	hg38_SIRV	chr12	56316022	56310454	-	6	874	35208	123244	ENSG00000257727.5	ENST00000273308.8	CNPY2	CNPY2-201	Known	Known	None	0.699999988079071	None	None	None	None
m54284U_191111_172039/135661277/ccs	PB_GM12878_R2	hg38_SIRV	chr6	83859681	83960425	+	16	2215	19463	69015	ENSG00000065615.13	ENST00000369681.9	CYB5R4	CYB5R4-202	Known	Known	None	0.30000001192092896	None	None	None	None
m54284U_191111_172039/130811260/ccs	PB_GM12878_R2	hg38_SIRV	chr1	203872587	203869062	-	1	3159	4366	644831	ENSG00000236430.1	ENCODEHT000644831	KRT8P29	ENCODEHT000644831	Known	Genomic	None	1.0	None	None	None	None
m54284U_191110_105540/69862683/ccs	PB_GM12878_R1	hg38_SIRV	chr12	56315910	56310454	-	6	762	35208	123244	ENSG00000257727.5	ENST00000273308.8	CNPY2	CNPY2-201	Known	Known	None	0.699999988079071	None	None	None	None
m54284U_191111_172039/152306684/ccs	PB_GM12878_R2	hg38_SIRV	chr6	83859681	83960425	+	16	2215	19463	69015	ENSG00000065615.13	ENST00000369681.9	CYB5R4	CYB5R4-202	Known	Known	None	0.30000001192092896	None	None	None	None
m54284U_191110_105540/72155412/ccs	PB_GM12878_R1	hg38_SIRV	chr12	56316043	56310454	-	6	895	35208	123244	ENSG00000257727.5	ENST00000273308.8	CNPY2	CNPY2-201	Known	Known	None	0.699999988079071	None	None	None	None
m54284U_191110_105540/126943817/ccs	PB_GM12878_R1	hg38_SIRV	chr6	83859682	83960284	+	16	2073	19463	69015	ENSG00000065615.13	ENST00000369681.9	CYB5R4	CYB5R4-202	Known	Known	None	0.4000000059604645	None	None	None	None
m54284U_191110_105540/153355310/ccs	PB_GM12878_R1	hg38_SIRV	chr6	83859682	83960279	+	16	1984	19463	644832	ENSG00000065615.13	ENCODEHT000644832	CYB5R4	ENCODEHT000644832	Known	NIC	None	0.4000000059604645	None	None	None	None
m54284U_191110_105540/73861862/ccs	PB_GM12878_R1	hg38_SIRV	chr12	56316008	56310455	-	6	811	35208	644802	ENSG00000257727.5	ENCODEHT000644802	CNPY2	ENCODEHT000644802	Known	NIC	None	0.699999988079071	None	None	None	None
0fa25947-035b-4551-8066-1352f18907e3	ONT_GM12878_R2	hg38_SIRV	chr1	203869702	203870072	+	1	358	4365	644833	ENSG00000182004.12	ENCODEHT000644833	SNRPE	ENCODEHT000644833	Known	ISM	None	0.44999998807907104	None	None	None	None
m54284U_191111_172039/9767632/ccs	PB_GM12878_R2	hg38_SIRV	chr6	83859682	83960283	+	16	2072	19463	69015	ENSG00000065615.13	ENST00000369681.9	CYB5R4	CYB5R4-202	Known	Known	None	0.4000000059604645	None	None	None	None
m54284U_191110_105540/75367771/ccs	PB_GM12878_R1	hg38_SIRV	chr12	56316068	56310454	-	6	920	35208	123244	ENSG00000257727.5	ENST00000273308.8	CNPY2	CNPY2-201	Known	Known	None	0.699999988079071	None	None	None	None
00713f58-33e1-4e4b-b845-76bc1b215603	ONT_GM12878_R2	hg38_SIRV	chr1	203870051	203870050	+	1	170	4365	644833	ENSG00000182004.12	ENCODEHT000644833	SNRPE	ENCODEHT000644833	Known	ISM	None	0.4000000059604645	None	None	None	None
m54284U_191111_172039/15467522/ccs	PB_GM12878_R2	hg38_SIRV	chr6	83859682	83960422	+	16	2211	19463	69015	ENSG00000065615.13	ENST00000369681.9	CYB5R4	CYB5R4-202	Known	Known	None	0.30000001192092896	None	None	None	None
m54284U_191110_105540/76745327/ccs	PB_GM12878_R1	hg38_SIRV	chr12	56315959	56310454	-	6	811	35208	123244	ENSG00000257727.5	ENST00000273308.8	CNPY2	CNPY2-201	Known	Known	None	0.699999988079071	None	None	None	None
d52a67f6-f555-4db8-aac8-baf1d47691d5	ONT_GM12878_R2	hg38_SIRV	chr1	203870054	203870073	+	1	190	4365	644833	ENSG00000182004.12	ENCODEHT000644833	SNRPE	ENCODEHT000644833	Known	ISM	None	0.4000000059604645	None	None	None	None
m54284U_191111_172039/64227636/ccs	PB_GM12878_R2	hg38_SIRV	chr6	83859682	83960425	+	16	2214	19463	69015	ENSG00000065615.13	ENST00000369681.9	CYB5R4	CYB5R4-202	Known	Known	None	0.30000001192092896	None	None	None	None
b24362d5-a2ff-492e-94bf-e15be7dda618	ONT_GM12878_R2	hg38_SIRV	chr1	203870057	203870079	+	1	193	4365	644833	ENSG00000182004.12	ENCODEHT000644833	SNRPE	ENCODEHT000644833	Known	ISM	None	0.44999998807907104	None	None	None	None
m54284U_191110_105540/78710093/ccs	PB_GM12878_R1	hg38_SIRV	chr12	56316026	56310454	-	6	878	35208	123244	ENSG00000257727.5	ENST00000273308.8	CNPY2	CNPY2-201	Known	Known	None	0.699999988079071	None	None	None	None
cb0459bf-be27-47ae-9ef3-f13f8253498b	ONT_GM12878_R2	hg38_SIRV	chr1	203870060	203870108	+	1	219	4365	644833	ENSG00000182004.12	ENCODEHT000644833	SNRPE	ENCODEHT000644833	Known	ISM	None	0.30000001192092896	None	None	None	None
m54284U_191111_172039/107349875/ccs	PB_GM12878_R2	hg38_SIRV	chr6	83859682	83960425	+	16	2214	19463	69015	ENSG00000065615.13	ENST00000369681.9	CYB5R4	CYB5R4-202	Known	Known	None	0.30000001192092896	None	None	None	None
m54284U_191110_105540/79563206/ccs	PB_GM12878_R1	hg38_SIRV	chr12	56316014	56310454	-	6	866	35208	123244	ENSG00000257727.5	ENST00000273308.8	CNPY2	CNPY2-201	Known	Known	None	0.699999988079071	None	None	None	None
c140a97f-f87e-44fc-8f3f-9b5c71ccc3e0	ONT_GM12878_R2	hg38_SIRV	chr1	203870062	203870083	+	1	192	4365	644833	ENSG00000182004.12	ENCODEHT000644833	SNRPE	ENCODEHT000644833	Known	ISM	None	0.4000000059604645	None	None	None	None
m54284U_191111_172039/121833357/ccs	PB_GM12878_R2	hg38_SIRV	chr6	83859682	83960285	+	16	2074	19463	69015	ENSG00000065615.13	ENST00000369681.9	CYB5R4	CYB5R4-202	Known	Known	None	0.4000000059604645	None	None	None	None
m54284U_191110_105540/58656286/ccs	PB_GM12878_R1	hg38_SIRV	chr1	203870063	203870083	+	1	191	4365	644833	ENSG00000182004.12	ENCODEHT000644833	SNRPE	ENCODEHT000644833	Known	ISM	None	0.4000000059604645	None	None	None	None
m54284U_191110_105540/85526381/ccs	PB_GM12878_R1	hg38_SIRV	chr12	56315917	56310454	-	6	769	35208	123244	ENSG00000257727.5	ENST00000273308.8	CNPY2	CNPY2-201	Known	Known	None	0.699999988079071	None	None	None	None
b5ad76db-f666-493e-9c01-98b342e1d30f	ONT_GM12878_R2	hg38_SIRV	chr6	83859682	83960416	+	16	2205	19463	69015	ENSG00000065615.13	ENST00000369681.9	CYB5R4	CYB5R4-202	Known	Known	None	0.10000000149011612	None	None	None	None
2a73017e-4ea5-46ac-96bc-8e2e97eace54	ONT_GM12878_R2	hg38_SIRV	chr1	203870066	203870098	+	1	203	4365	644833	ENSG00000182004.12	ENCODEHT000644833	SNRPE	ENCODEHT000644833	Known	ISM	None	0.25	None	None	None	None
m54284U_191110_105540/86836531/ccs	PB_GM12878_R1	hg38_SIRV	chr12	56316010	56310454	-	6	862	35208	123244	ENSG00000257727.5	ENST00000273308.8	CNPY2	CNPY2-201	Known	Known	None	0.699999988079071	None	None	None	None
m54284U_191110_105540/27591632/ccs	PB_GM12878_R1	hg38_SIRV	chr6	83859683	83960423	+	16	2211	19463	69015	ENSG00000065615.13	ENST00000369681.9	CYB5R4	CYB5R4-202	Known	Known	None	0.30000001192092896	None	None	None	None
m54284U_191111_172039/163710014/ccs	PB_GM12878_R2	hg38_SIRV	chr1	203870076	203870083	+	1	178	4365	644833	ENSG00000182004.12	ENCODEHT000644833	SNRPE	ENCODEHT000644833	Known	ISM	None	0.4000000059604645	None	None	None	None
m54284U_191110_105540/45222644/ccs	PB_GM12878_R1	hg38_SIRV	chr6	83859683	83960425	+	16	2213	19463	69015	ENSG00000065615.13	ENST00000369681.9	CYB5R4	CYB5R4-202	Known	Known	None	0.30000001192092896	None	None	None	None
c55987b0-9e20-47fe-ae7f-27b657886cf3	ONT_GM12878_R2	hg38_SIRV	chr1	203870083	203870079	+	1	167	4365	644833	ENSG00000182004.12	ENCODEHT000644833	SNRPE	ENCODEHT000644833	Known	ISM	None	0.44999998807907104	None	None	None	None
m54284U_191110_105540/86836888/ccs	PB_GM12878_R1	hg38_SIRV	chr12	56315962	56310454	-	6	814	35208	123244	ENSG00000257727.5	ENST00000273308.8	CNPY2	CNPY2-201	Known	Known	None	0.699999988079071	None	None	None	None
0507c9f3-753e-4aed-b998-051b5e2d5c24	ONT_GM12878_R1	hg38_SIRV	chr1	203870085	203870090	+	1	176	4365	644833	ENSG00000182004.12	ENCODEHT000644833	SNRPE	ENCODEHT000644833	Known	ISM	None	0.20000000298023224	None	None	None	None
m54284U_191110_105540/107611258/ccs	PB_GM12878_R1	hg38_SIRV	chr6	83859683	83960285	+	16	2073	19463	69015	ENSG00000065615.13	ENST00000369681.9	CYB5R4	CYB5R4-202	Known	Known	None	0.4000000059604645	None	None	None	None
m54284U_191110_105540/87622254/ccs	PB_GM12878_R1	hg38_SIRV	chr12	56315964	56310454	-	6	816	35208	123244	ENSG00000257727.5	ENST00000273308.8	CNPY2	CNPY2-201	Known	Known	None	0.699999988079071	None	None	None	None
m54284U_191110_105540/90180366/ccs	PB_GM12878_R1	hg38_SIRV	chr12	56316344	56310454	-	6	850	35208	644834	ENSG00000257727.5	ENCODEHT000644834	CNPY2	ENCODEHT000644834	Known	NNC	None	0.699999988079071	None	None	None	None
b99b59af-07ba-4f74-88b6-4615d02d8ed3	ONT_GM12878_R2	hg38_SIRV	chr1	203870088	203870083	+	1	160	4365	644833	ENSG00000182004.12	ENCODEHT000644833	SNRPE	ENCODEHT000644833	Known	ISM	None	0.4000000059604645	None	None	None	None
m54284U_191110_105540/148112504/ccs	PB_GM12878_R1	hg38_SIRV	chr6	83859661	83955374	+	15	1536	19463	644824	ENSG00000065615.13	ENCODEHT000644824	CYB5R4	ENCODEHT000644824	Known	ISM	Prefix	0.550000011920929	None	None	None	None
0a340d41-4ffe-4840-9840-51350f04e110	ONT_GM12878_R2	hg38_SIRV	chr1	203870088	203870079	+	1	162	4365	644833	ENSG00000182004.12	ENCODEHT000644833	SNRPE	ENCODEHT000644833	Known	ISM	None	0.44999998807907104	None	None	None	None
m54284U_191110_105540/91685522/ccs	PB_GM12878_R1	hg38_SIRV	chr12	56316022	56310454	-	6	874	35208	123244	ENSG00000257727.5	ENST00000273308.8	CNPY2	CNPY2-201	Known	Known	None	0.699999988079071	None	None	None	None
m54284U_191111_172039/25560214/ccs	PB_GM12878_R2	hg38_SIRV	chr6	83859683	83960425	+	16	2213	19463	69015	ENSG00000065615.13	ENST00000369681.9	CYB5R4	CYB5R4-202	Known	Known	None	0.30000001192092896	None	None	None	None
2af5d207-e9c7-4321-be69-9df5e0340d07	ONT_GM12878_R1	hg38_SIRV	chr1	203870090	203870049	+	1	130	4365	644833	ENSG00000182004.12	ENCODEHT000644833	SNRPE	ENCODEHT000644833	Known	ISM	None	0.44999998807907104	None	None	None	None
m54284U_191110_105540/95880084/ccs	PB_GM12878_R1	hg38_SIRV	chr12	56316042	56310454	-	6	894	35208	123244	ENSG00000257727.5	ENST00000273308.8	CNPY2	CNPY2-201	Known	Known	None	0.699999988079071	None	None	None	None
m54284U_191111_172039/78447569/ccs	PB_GM12878_R2	hg38_SIRV	chr6	83859682	83941672	+	14	2517	19463	644804	ENSG00000065615.13	ENCODEHT000644804	CYB5R4	ENCODEHT000644804	Known	ISM	Prefix	0.44999998807907104	None	None	None	None
e309f522-5826-4f43-9cde-366c6e349664	ONT_GM12878_R2	hg38_SIRV	chr1	203870107	203870084	+	1	148	4365	644833	ENSG00000182004.12	ENCODEHT000644833	SNRPE	ENCODEHT000644833	Known	ISM	None	0.3499999940395355	None	None	None	None
2037d369-825f-4c64-8279-5b6dc9661415	ONT_GM12878_R2	hg38_SIRV	chr1	203870108	203870099	+	1	162	4365	644833	ENSG00000182004.12	ENCODEHT000644833	SNRPE	ENCODEHT000644833	Known	ISM	None	0.25	None	None	None	None
m54284U_191111_172039/99355148/ccs	PB_GM12878_R2	hg38_SIRV	chr6	83859683	83960425	+	16	2213	19463	69015	ENSG00000065615.13	ENST00000369681.9	CYB5R4	CYB5R4-202	Known	Known	None	0.30000001192092896	None	None	None	None
m54284U_191110_105540/97322352/ccs	PB_GM12878_R1	hg38_SIRV	chr12	56315872	56310454	-	6	724	35208	123244	ENSG00000257727.5	ENST00000273308.8	CNPY2	CNPY2-201	Known	Known	None	0.699999988079071	None	None	None	None
3458b260-ea4f-46f6-9d2c-74b43f95fac4	ONT_GM12878_R2	hg38_SIRV	chr1	203870109	203870083	+	1	145	4365	644833	ENSG00000182004.12	ENCODEHT000644833	SNRPE	ENCODEHT000644833	Known	ISM	None	0.4000000059604645	None	None	None	None
m54284U_191111_172039/129697940/ccs	PB_GM12878_R2	hg38_SIRV	chr6	83859683	83960298	+	16	2086	19463	69015	ENSG00000065615.13	ENST00000369681.9	CYB5R4	CYB5R4-202	Known	Known	None	0.20000000298023224	None	None	None	None
m54284U_191110_105540/98043733/ccs	PB_GM12878_R1	hg38_SIRV	chr12	56315966	56310454	-	6	818	35208	123244	ENSG00000257727.5	ENST00000273308.8	CNPY2	CNPY2-201	Known	Known	None	0.699999988079071	None	None	None	None
m54284U_191111_172039/48825561/ccs	PB_GM12878_R2	hg38_SIRV	chr1	203870125	203870083	+	1	129	4365	644833	ENSG00000182004.12	ENCODEHT000644833	SNRPE	ENCODEHT000644833	Known	ISM	None	0.4000000059604645	None	None	None	None
m54284U_191111_172039/147654768/ccs	PB_GM12878_R2	hg38_SIRV	chr6	83859683	83960424	+	16	2212	19463	69015	ENSG00000065615.13	ENST00000369681.9	CYB5R4	CYB5R4-202	Known	Known	None	0.30000001192092896	None	None	None	None
m54284U_191110_105540/105316861/ccs	PB_GM12878_R1	hg38_SIRV	chr12	56315962	56310454	-	6	814	35208	123244	ENSG00000257727.5	ENST00000273308.8	CNPY2	CNPY2-201	Known	Known	None	0.699999988079071	None	None	None	None
7717a601-b135-4070-900d-de28f64e11fc	ONT_GM12878_R2	hg38_SIRV	chr1	203870216	203870320	+	1	268	4365	644833	ENSG00000182004.12	ENCODEHT000644833	SNRPE	ENCODEHT000644833	Known	ISM	None	0.3499999940395355	None	None	None	None
m54284U_191111_172039/153159614/ccs	PB_GM12878_R2	hg38_SIRV	chr6	83859683	83960419	+	16	2207	19463	69015	ENSG00000065615.13	ENST00000369681.9	CYB5R4	CYB5R4-202	Known	Known	None	0.15000000596046448	None	None	None	None
8c804683-01f2-42ff-a277-fc2da5964bef	ONT_GM12878_R1	hg38_SIRV	chr1	203870227	203870541	+	1	485	4365	644833	ENSG00000182004.12	ENCODEHT000644833	SNRPE	ENCODEHT000644833	Known	ISM	None	0.4000000059604645	None	None	None	None
m54284U_191110_105540/108070420/ccs	PB_GM12878_R1	hg38_SIRV	chr12	56315884	56310454	-	6	736	35208	123244	ENSG00000257727.5	ENST00000273308.8	CNPY2	CNPY2-201	Known	Known	None	0.699999988079071	None	None	None	None
m54284U_191111_172039/154535987/ccs	PB_GM12878_R2	hg38_SIRV	chr6	83859666	83960428	+	16	2209	19463	644812	ENSG00000065615.13	ENCODEHT000644812	CYB5R4	ENCODEHT000644812	Known	NNC	None	0.25	None	None	None	None
m54284U_191110_105540/108595002/ccs	PB_GM12878_R1	hg38_SIRV	chr12	56315962	56310454	-	6	814	35208	123244	ENSG00000257727.5	ENST00000273308.8	CNPY2	CNPY2-201	Known	Known	None	0.699999988079071	None	None	None	None
m54284U_191110_105540/14813567/ccs	PB_GM12878_R1	hg38_SIRV	chr6	83859684	83960425	+	16	2212	19463	69015	ENSG00000065615.13	ENST00000369681.9	CYB5R4	CYB5R4-202	Known	Known	None	0.30000001192092896	None	None	None	None
m54284U_191110_105540/56428624/ccs	PB_GM12878_R1	hg38_SIRV	chr1	203877730	203876982	-	1	749	125289	644835	ENCODEHG000125289	ENCODEHT000644835	ENCODEHG000125289	ENCODEHT000644835	Intergenic	Intergenic	None	0.8999999761581421	None	None	None	None
m54284U_191110_105540/65865018/ccs	PB_GM12878_R1	hg38_SIRV	chr6	83859684	83960425	+	16	2212	19463	69015	ENSG00000065615.13	ENST00000369681.9	CYB5R4	CYB5R4-202	Known	Known	None	0.30000001192092896	None	None	None	None
m54284U_191110_105540/110624995/ccs	PB_GM12878_R1	hg38_SIRV	chr12	56315962	56310454	-	6	814	35208	123244	ENSG00000257727.5	ENST00000273308.8	CNPY2	CNPY2-201	Known	Known	None	0.699999988079071	None	None	None	None
ce0013d2-0e2d-4908-8ff9-1686c4494696	ONT_GM12878_R1	hg38_SIRV	chr1	203903914	203903608	-	1	307	4367	15477	ENSG00000232917.5	ENST00000479457.1	HSPE1P6	HSPE1P6-201	Known	Known	None	0.699999988079071	None	None	None	None
m54284U_191110_105540/75433167/ccs	PB_GM12878_R1	hg38_SIRV	chr6	83859684	83960423	+	16	2210	19463	69015	ENSG00000065615.13	ENST00000369681.9	CYB5R4	CYB5R4-202	Known	Known	None	0.30000001192092896	None	None	None	None
m54284U_191110_105540/117310421/ccs	PB_GM12878_R1	hg38_SIRV	chr12	56315988	56310454	-	6	840	35208	123244	ENSG00000257727.5	ENST00000273308.8	CNPY2	CNPY2-201	Known	Known	None	0.699999988079071	None	None	None	None
28dcad5c-f491-4017-b74f-125425df1401	ONT_GM12878_R1	hg38_SIRV	chr1	203904029	203903614	-	1	424	4367	15477	ENSG00000232917.5	ENST00000479457.1	HSPE1P6	HSPE1P6-201	Known	Known	None	0.6499999761581421	None	None	None	None
m54284U_191110_105540/88343089/ccs	PB_GM12878_R1	hg38_SIRV	chr6	83859684	83960425	+	16	2212	19463	69015	ENSG00000065615.13	ENST00000369681.9	CYB5R4	CYB5R4-202	Known	Known	None	0.30000001192092896	None	None	None	None
m54284U_191110_105540/120588078/ccs	PB_GM12878_R1	hg38_SIRV	chr12	56316010	56310454	-	6	862	35208	123244	ENSG00000257727.5	ENST00000273308.8	CNPY2	CNPY2-201	Known	Known	None	0.699999988079071	None	None	None	None
m54284U_191110_105540/111347422/ccs	PB_GM12878_R1	hg38_SIRV	chr6	83859684	83960423	+	16	2210	19463	69015	ENSG00000065615.13	ENST00000369681.9	CYB5R4	CYB5R4-202	Known	Known	None	0.30000001192092896	None	None	None	None
m54284U_191110_105540/122552576/ccs	PB_GM12878_R1	hg38_SIRV	chr12	56315986	56310454	-	6	838	35208	123244	ENSG00000257727.5	ENST00000273308.8	CNPY2	CNPY2-201	Known	Known	None	0.699999988079071	None	None	None	None
m54284U_191110_105540/93456283/ccs	PB_GM12878_R1	hg38_SIRV	chr1	204213985	204198163	-	5	773	4377	15510	ENSG00000174567.7	ENST00000308302.3	GOLT1A	GOLT1A-201	Known	Known	None	0.20000000298023224	None	None	None	None
m54284U_191111_172039/9700085/ccs	PB_GM12878_R2	hg38_SIRV	chr6	83859684	83960423	+	16	2210	19463	69015	ENSG00000065615.13	ENST00000369681.9	CYB5R4	CYB5R4-202	Known	Known	None	0.30000001192092896	None	None	None	None
m54284U_191110_105540/76940788/ccs	PB_GM12878_R1	hg38_SIRV	chr1	204213954	204208672	-	2	587	4377	644836	ENSG00000174567.7	ENCODEHT000644836	GOLT1A	ENCODEHT000644836	Known	NNC	None	0.15000000596046448	None	None	None	None
m54284U_191110_105540/123470846/ccs	PB_GM12878_R1	hg38_SIRV	chr12	56315990	56310454	-	6	851	35208	123244	ENSG00000257727.5	ENST00000273308.8	CNPY2	CNPY2-201	Known	Known	None	0.699999988079071	None	None	None	None
m54284U_191111_172039/28640820/ccs	PB_GM12878_R2	hg38_SIRV	chr6	83859684	83960282	+	16	2069	19463	69015	ENSG00000065615.13	ENST00000369681.9	CYB5R4	CYB5R4-202	Known	Known	None	0.4000000059604645	None	None	None	None
m54284U_191110_105540/4653268/ccs	PB_GM12878_R1	hg38_SIRV	chr1	204252161	204253324	+	1	1164	125290	644837	ENCODEHG000125290	ENCODEHT000644837	ENCODEHG000125290	ENCODEHT000644837	Antisense	Antisense	None	0.6499999761581421	None	None	None	None
m54284U_191111_172039/61016860/ccs	PB_GM12878_R2	hg38_SIRV	chr6	83859684	83960425	+	16	2212	19463	69015	ENSG00000065615.13	ENST00000369681.9	CYB5R4	CYB5R4-202	Known	Known	None	0.30000001192092896	None	None	None	None
m54284U_191110_105540/125635016/ccs	PB_GM12878_R1	hg38_SIRV	chr12	56316022	56310454	-	6	874	35208	123244	ENSG00000257727.5	ENST00000273308.8	CNPY2	CNPY2-201	Known	Known	None	0.699999988079071	None	None	None	None
m54284U_191111_172039/75236688/ccs	PB_GM12878_R2	hg38_SIRV	chr6	83859684	83960200	+	16	1987	19463	69015	ENSG00000065615.13	ENST00000369681.9	CYB5R4	CYB5R4-202	Known	Known	None	0.44999998807907104	None	None	None	None
a4533592-2452-469e-8473-e82296dc255b	ONT_GM12878_R2	hg38_SIRV	chr1	204347011	204346754	-	1	258	4380	15518	ENSG00000219133.2	ENST00000403842.2	AL592114.1	AL592114.1-201	Known	Known	None	0.4000000059604645	None	None	None	None
m54284U_191110_105540/128320912/ccs	PB_GM12878_R1	hg38_SIRV	chr12	56315919	56310455	-	6	722	35208	644802	ENSG00000257727.5	ENCODEHT000644802	CNPY2	ENCODEHT000644802	Known	NIC	None	0.699999988079071	None	None	None	None
f2eaaadd-2b7a-4fed-93a7-711e9ca5038d	ONT_GM12878_R2	hg38_SIRV	chr1	204347032	204346756	-	1	277	4380	15518	ENSG00000219133.2	ENST00000403842.2	AL592114.1	AL592114.1-201	Known	Known	None	0.44999998807907104	None	None	None	None
m54284U_191111_172039/114229545/ccs	PB_GM12878_R2	hg38_SIRV	chr6	83859684	83960424	+	16	2211	19463	69015	ENSG00000065615.13	ENST00000369681.9	CYB5R4	CYB5R4-202	Known	Known	None	0.30000001192092896	None	None	None	None
m54284U_191110_105540/128713061/ccs	PB_GM12878_R1	hg38_SIRV	chr12	56315950	56310454	-	6	802	35208	123244	ENSG00000257727.5	ENST00000273308.8	CNPY2	CNPY2-201	Known	Known	None	0.699999988079071	None	None	None	None
m54284U_191110_105540/131727660/ccs	PB_GM12878_R1	hg38_SIRV	chr12	56316039	56310454	-	6	948	35208	644838	ENSG00000257727.5	ENCODEHT000644838	CNPY2	ENCODEHT000644838	Known	NNC	None	0.699999988079071	None	None	None	None
a30f99fb-b62c-42cf-b6bb-9d3dacd1c6ca	ONT_GM12878_R1	hg38_SIRV	chr1	204347262	204346758	-	1	505	4380	15518	ENSG00000219133.2	ENST00000403842.2	AL592114.1	AL592114.1-201	Known	Known	None	0.550000011920929	None	None	None	None
m54284U_191110_105540/10554053/ccs	PB_GM12878_R1	hg38_SIRV	chr6	83859685	83960425	+	16	2211	19463	69015	ENSG00000065615.13	ENST00000369681.9	CYB5R4	CYB5R4-202	Known	Known	None	0.30000001192092896	None	None	None	None
314cec3f-8cde-4545-9b09-e739f6f06cc6	ONT_GM12878_R2	hg38_SIRV	chr1	204346968	204346758	-	1	211	4380	15518	ENSG00000219133.2	ENST00000403842.2	AL592114.1	AL592114.1-201	Known	Known	None	0.550000011920929	None	None	None	None
m54284U_191110_105540/132843237/ccs	PB_GM12878_R1	hg38_SIRV	chr12	56316041	56310454	-	6	893	35208	123244	ENSG00000257727.5	ENST00000273308.8	CNPY2	CNPY2-201	Known	Known	None	0.699999988079071	None	None	None	None
m54284U_191110_105540/13109556/ccs	PB_GM12878_R1	hg38_SIRV	chr6	83859685	83960280	+	16	2066	19463	69015	ENSG00000065615.13	ENST00000369681.9	CYB5R4	CYB5R4-202	Known	Known	None	0.3499999940395355	None	None	None	None
d32339ee-c427-46fd-89b0-4dce9c5622bd	ONT_GM12878_R2	hg38_SIRV	chr1	204347133	204346759	-	1	375	4380	15518	ENSG00000219133.2	ENST00000403842.2	AL592114.1	AL592114.1-201	Known	Known	None	0.6000000238418579	None	None	None	None
m54284U_191110_105540/139396697/ccs	PB_GM12878_R1	hg38_SIRV	chr12	56315906	56310454	-	6	758	35208	123244	ENSG00000257727.5	ENST00000273308.8	CNPY2	CNPY2-201	Known	Known	None	0.699999988079071	None	None	None	None
m54284U_191110_105540/24052293/ccs	PB_GM12878_R1	hg38_SIRV	chr6	83859685	83960425	+	16	2211	19463	69015	ENSG00000065615.13	ENST00000369681.9	CYB5R4	CYB5R4-202	Known	Known	None	0.30000001192092896	None	None	None	None
ffc91834-3e96-4afc-a8f4-a59040af707a	ONT_GM12878_R2	hg38_SIRV	chr1	204347275	204346760	-	1	510	4380	15518	ENSG00000219133.2	ENST00000403842.2	AL592114.1	AL592114.1-201	Known	Known	None	0.6000000238418579	None	None	None	None
425ec710-9b28-4c97-b72e-786226802a8a	ONT_GM12878_R2	hg38_SIRV	chr1	204347043	204346760	-	1	284	4380	15518	ENSG00000219133.2	ENST00000403842.2	AL592114.1	AL592114.1-201	Known	Known	None	0.6000000238418579	None	None	None	None
m54284U_191110_105540/26084983/ccs	PB_GM12878_R1	hg38_SIRV	chr6	83859685	83960425	+	16	2211	19463	69015	ENSG00000065615.13	ENST00000369681.9	CYB5R4	CYB5R4-202	Known	Known	None	0.30000001192092896	None	None	None	None
m54284U_191110_105540/141558343/ccs	PB_GM12878_R1	hg38_SIRV	chr12	56315966	56310454	-	6	818	35208	123244	ENSG00000257727.5	ENST00000273308.8	CNPY2	CNPY2-201	Known	Known	None	0.699999988079071	None	None	None	None
0c91ff6f-3a3f-489d-8864-393597262e27	ONT_GM12878_R2	hg38_SIRV	chr1	204347057	204346760	-	1	298	4380	15518	ENSG00000219133.2	ENST00000403842.2	AL592114.1	AL592114.1-201	Known	Known	None	0.6000000238418579	None	None	None	None
m54284U_191110_105540/35455064/ccs	PB_GM12878_R1	hg38_SIRV	chr6	83859685	83960426	+	16	2212	19463	69015	ENSG00000065615.13	ENST00000369681.9	CYB5R4	CYB5R4-202	Known	Known	None	0.25	None	None	None	None
m54284U_191110_105540/146408543/ccs	PB_GM12878_R1	hg38_SIRV	chr12	56316006	56310454	-	6	858	35208	123244	ENSG00000257727.5	ENST00000273308.8	CNPY2	CNPY2-201	Known	Known	None	0.699999988079071	None	None	None	None
11037a71-29e5-41f5-94ab-f0a6b73b1135	ONT_GM12878_R2	hg38_SIRV	chr1	204347080	204346760	-	1	321	4380	15518	ENSG00000219133.2	ENST00000403842.2	AL592114.1	AL592114.1-201	Known	Known	None	0.6000000238418579	None	None	None	None
m54284U_191110_105540/38470543/ccs	PB_GM12878_R1	hg38_SIRV	chr6	83859685	83960425	+	16	2211	19463	69015	ENSG00000065615.13	ENST00000369681.9	CYB5R4	CYB5R4-202	Known	Known	None	0.30000001192092896	None	None	None	None
b7c169d9-d384-4762-8c3f-f3bf8c9bb2d2	ONT_GM12878_R2	hg38_SIRV	chr1	204347085	204346760	-	1	326	4380	15518	ENSG00000219133.2	ENST00000403842.2	AL592114.1	AL592114.1-201	Known	Known	None	0.6000000238418579	None	None	None	None
m54284U_191110_105540/147128755/ccs	PB_GM12878_R1	hg38_SIRV	chr12	56316008	56310455	-	6	811	35208	644802	ENSG00000257727.5	ENCODEHT000644802	CNPY2	ENCODEHT000644802	Known	NIC	None	0.699999988079071	None	None	None	None
m54284U_191110_105540/44894979/ccs	PB_GM12878_R1	hg38_SIRV	chr6	83859685	83960293	+	16	2079	19463	69015	ENSG00000065615.13	ENST00000369681.9	CYB5R4	CYB5R4-202	Known	Known	None	0.30000001192092896	None	None	None	None
040a8f2f-8ece-428e-be09-940b181eb9e1	ONT_GM12878_R1	hg38_SIRV	chr1	204347275	204346761	-	1	509	4380	15518	ENSG00000219133.2	ENST00000403842.2	AL592114.1	AL592114.1-201	Known	Known	None	0.6499999761581421	None	None	None	None
m54284U_191110_105540/148769087/ccs	PB_GM12878_R1	hg38_SIRV	chr12	56316013	56310454	-	6	865	35208	123244	ENSG00000257727.5	ENST00000273308.8	CNPY2	CNPY2-201	Known	Known	None	0.699999988079071	None	None	None	None
m54284U_191110_105540/45089920/ccs	PB_GM12878_R1	hg38_SIRV	chr6	83859685	83960399	+	16	2185	19463	69015	ENSG00000065615.13	ENST00000369681.9	CYB5R4	CYB5R4-202	Known	Known	None	0.5	None	None	None	None
d490db9a-9903-434a-aa97-49a4d96f45e9	ONT_GM12878_R2	hg38_SIRV	chr1	204347085	204346761	-	1	325	4380	15518	ENSG00000219133.2	ENST00000403842.2	AL592114.1	AL592114.1-201	Known	Known	None	0.6499999761581421	None	None	None	None
1835d623-5f5e-4b99-8b77-b113649f46ae	ONT_GM12878_R2	hg38_SIRV	chr1	204347260	204346762	-	1	499	4380	15518	ENSG00000219133.2	ENST00000403842.2	AL592114.1	AL592114.1-201	Known	Known	None	0.6499999761581421	None	None	None	None
m54284U_191110_105540/148769132/ccs	PB_GM12878_R1	hg38_SIRV	chr12	56315929	56310454	-	6	781	35208	123244	ENSG00000257727.5	ENST00000273308.8	CNPY2	CNPY2-201	Known	Known	None	0.699999988079071	None	None	None	None
m54284U_191110_105540/68028404/ccs	PB_GM12878_R1	hg38_SIRV	chr6	83859685	83960425	+	16	2211	19463	69015	ENSG00000065615.13	ENST00000369681.9	CYB5R4	CYB5R4-202	Known	Known	None	0.30000001192092896	None	None	None	None
4bfee60d-35ca-4cdb-85cb-cbaceb3f10fd	ONT_GM12878_R2	hg38_SIRV	chr1	204346905	204346762	-	1	144	4380	15518	ENSG00000219133.2	ENST00000403842.2	AL592114.1	AL592114.1-201	Known	Known	None	0.6499999761581421	None	None	None	None
m54284U_191110_105540/72221623/ccs	PB_GM12878_R1	hg38_SIRV	chr6	83859685	83960283	+	16	2069	19463	69015	ENSG00000065615.13	ENST00000369681.9	CYB5R4	CYB5R4-202	Known	Known	None	0.4000000059604645	None	None	None	None
m54284U_191110_105540/150864878/ccs	PB_GM12878_R1	hg38_SIRV	chr12	56315959	56310454	-	6	811	35208	123244	ENSG00000257727.5	ENST00000273308.8	CNPY2	CNPY2-201	Known	Known	None	0.699999988079071	None	None	None	None
962b62c9-06c1-46f2-9599-dc723c0011ef	ONT_GM12878_R2	hg38_SIRV	chr1	204347126	204346762	-	1	365	4380	15518	ENSG00000219133.2	ENST00000403842.2	AL592114.1	AL592114.1-201	Known	Known	None	0.6499999761581421	None	None	None	None
m54284U_191110_105540/99878278/ccs	PB_GM12878_R1	hg38_SIRV	chr6	83859685	83960424	+	16	2210	19463	69015	ENSG00000065615.13	ENST00000369681.9	CYB5R4	CYB5R4-202	Known	Known	None	0.30000001192092896	None	None	None	None
4fcd7dd2-42ad-4ce5-98ff-47a0e2e7fb09	ONT_GM12878_R1	hg38_SIRV	chr1	204347015	204346763	-	1	253	4380	15518	ENSG00000219133.2	ENST00000403842.2	AL592114.1	AL592114.1-201	Known	Known	None	0.6499999761581421	None	None	None	None
m54284U_191110_105540/150865793/ccs	PB_GM12878_R1	hg38_SIRV	chr12	56316027	56310454	-	6	879	35208	123244	ENSG00000257727.5	ENST00000273308.8	CNPY2	CNPY2-201	Known	Known	None	0.699999988079071	None	None	None	None
7e90dc42-d651-44dc-94da-f492e34e60f9	ONT_GM12878_R1	hg38_SIRV	chr1	204346979	204346764	-	1	216	4380	15518	ENSG00000219133.2	ENST00000403842.2	AL592114.1	AL592114.1-201	Known	Known	None	0.6499999761581421	None	None	None	None
m54284U_191110_105540/101843301/ccs	PB_GM12878_R1	hg38_SIRV	chr6	83859685	83960285	+	16	2071	19463	69015	ENSG00000065615.13	ENST00000369681.9	CYB5R4	CYB5R4-202	Known	Known	None	0.4000000059604645	None	None	None	None
m54284U_191110_105540/151520069/ccs	PB_GM12878_R1	hg38_SIRV	chr12	56316016	56310454	-	6	868	35208	123244	ENSG00000257727.5	ENST00000273308.8	CNPY2	CNPY2-201	Known	Known	None	0.699999988079071	None	None	None	None
ee22de95-b5cd-4980-a3c6-67e08cc4cf08	ONT_GM12878_R1	hg38_SIRV	chr1	204347058	204346764	-	1	295	4380	15518	ENSG00000219133.2	ENST00000403842.2	AL592114.1	AL592114.1-201	Known	Known	None	0.6499999761581421	None	None	None	None
m54284U_191110_105540/120455335/ccs	PB_GM12878_R1	hg38_SIRV	chr6	83859681	83960342	+	17	2325	19463	644799	ENSG00000065615.13	ENCODEHT000644799	CYB5R4	ENCODEHT000644799	Known	NNC	None	0.4000000059604645	None	None	None	None
m54284U_191110_105540/155125235/ccs	PB_GM12878_R1	hg38_SIRV	chr12	56315960	56310454	-	6	812	35208	123244	ENSG00000257727.5	ENST00000273308.8	CNPY2	CNPY2-201	Known	Known	None	0.699999988079071	None	None	None	None
0667202d-2bbc-40a2-b524-4926a4dcd991	ONT_GM12878_R1	hg38_SIRV	chr1	204347282	204346764	-	1	525	4380	15518	ENSG00000219133.2	ENST00000403842.2	AL592114.1	AL592114.1-201	Known	Known	None	0.6499999761581421	None	None	None	None
m54284U_191110_105540/130417842/ccs	PB_GM12878_R1	hg38_SIRV	chr6	83859685	83960285	+	16	2071	19463	69015	ENSG00000065615.13	ENST00000369681.9	CYB5R4	CYB5R4-202	Known	Known	None	0.4000000059604645	None	None	None	None
c8542bb2-231f-48fc-813c-ad12667680a6	ONT_GM12878_R2	hg38_SIRV	chr1	204347081	204346764	-	1	318	4380	15518	ENSG00000219133.2	ENST00000403842.2	AL592114.1	AL592114.1-201	Known	Known	None	0.6499999761581421	None	None	None	None
m54284U_191110_105540/157811574/ccs	PB_GM12878_R1	hg38_SIRV	chr12	56315963	56310454	-	6	815	35208	123244	ENSG00000257727.5	ENST00000273308.8	CNPY2	CNPY2-201	Known	Known	None	0.699999988079071	None	None	None	None
m54284U_191110_105540/149947404/ccs	PB_GM12878_R1	hg38_SIRV	chr6	83859685	83960346	+	16	2132	19463	69015	ENSG00000065615.13	ENST00000369681.9	CYB5R4	CYB5R4-202	Known	Known	None	0.4000000059604645	None	None	None	None
5a2e33b3-6870-455b-810b-9d3e7e43aecb	ONT_GM12878_R2	hg38_SIRV	chr1	204347076	204346764	-	1	313	4380	15518	ENSG00000219133.2	ENST00000403842.2	AL592114.1	AL592114.1-201	Known	Known	None	0.6499999761581421	None	None	None	None
m54284U_191110_105540/152830829/ccs	PB_GM12878_R1	hg38_SIRV	chr6	83859685	83960224	+	16	2010	19463	69015	ENSG00000065615.13	ENST00000369681.9	CYB5R4	CYB5R4-202	Known	Known	None	0.30000001192092896	None	None	None	None
m54284U_191110_105540/158139935/ccs	PB_GM12878_R1	hg38_SIRV	chr12	56316030	56310454	-	6	882	35208	123244	ENSG00000257727.5	ENST00000273308.8	CNPY2	CNPY2-201	Known	Known	None	0.699999988079071	None	None	None	None
09541e72-892d-4187-94dc-5987df31bc48	ONT_GM12878_R2	hg38_SIRV	chr1	204346969	204346814	-	1	156	4380	15518	ENSG00000219133.2	ENST00000403842.2	AL592114.1	AL592114.1-201	Known	Known	None	0.20000000298023224	None	None	None	None
m54284U_191110_105540/156568042/ccs	PB_GM12878_R1	hg38_SIRV	chr6	83859685	83960347	+	16	2133	19463	69015	ENSG00000065615.13	ENST00000369681.9	CYB5R4	CYB5R4-202	Known	Known	None	0.4000000059604645	None	None	None	None
m54284U_191110_105540/159318096/ccs	PB_GM12878_R1	hg38_SIRV	chr12	56316044	56310454	-	6	896	35208	123244	ENSG00000257727.5	ENST00000273308.8	CNPY2	CNPY2-201	Known	Known	None	0.699999988079071	None	None	None	None
m54284U_191110_105540/157156659/ccs	PB_GM12878_R1	hg38_SIRV	chr6	83859685	83960423	+	16	2209	19463	69015	ENSG00000065615.13	ENST00000369681.9	CYB5R4	CYB5R4-202	Known	Known	None	0.30000001192092896	None	None	None	None
m54284U_191110_105540/159384565/ccs	PB_GM12878_R1	hg38_SIRV	chr12	56315975	56310454	-	6	827	35208	123244	ENSG00000257727.5	ENST00000273308.8	CNPY2	CNPY2-201	Known	Known	None	0.699999988079071	None	None	None	None
m54284U_191110_105540/75303677/ccs	PB_GM12878_R1	hg38_SIRV	chr1	204356779	204357522	+	1	744	125291	644839	ENCODEHG000125291	ENCODEHT000644839	ENCODEHG000125291	ENCODEHT000644839	Antisense	Antisense	None	0.15000000596046448	None	None	None	None
m54284U_191110_105540/170461694/ccs	PB_GM12878_R1	hg38_SIRV	chr6	83859685	83960425	+	16	2211	19463	69015	ENSG00000065615.13	ENST00000369681.9	CYB5R4	CYB5R4-202	Known	Known	None	0.30000001192092896	None	None	None	None
m54284U_191110_105540/166464045/ccs	PB_GM12878_R1	hg38_SIRV	chr12	56315906	56310454	-	6	758	35208	123244	ENSG00000257727.5	ENST00000273308.8	CNPY2	CNPY2-201	Known	Known	None	0.699999988079071	None	None	None	None
m54284U_191110_105540/174786162/ccs	PB_GM12878_R1	hg38_SIRV	chr6	83859685	83960425	+	16	2211	19463	69015	ENSG00000065615.13	ENST00000369681.9	CYB5R4	CYB5R4-202	Known	Known	None	0.30000001192092896	None	None	None	None
m54284U_191110_105540/88146610/ccs	PB_GM12878_R1	hg38_SIRV	chr1	204368066	204371053	+	1	2988	125292	644840	ENCODEHG000125292	ENCODEHT000644840	ENCODEHG000125292	ENCODEHT000644840	Antisense	Antisense	None	1.0	None	None	None	None
m54284U_191110_105540/167578258/ccs	PB_GM12878_R1	hg38_SIRV	chr12	56315923	56310454	-	6	775	35208	123244	ENSG00000257727.5	ENST00000273308.8	CNPY2	CNPY2-201	Known	Known	None	0.699999988079071	None	None	None	None
m54284U_191110_105540/176751964/ccs	PB_GM12878_R1	hg38_SIRV	chr6	83859663	83911241	+	4	2661	19463	644820	ENSG00000065615.13	ENCODEHT000644820	CYB5R4	ENCODEHT000644820	Known	ISM	Prefix	0.75	None	None	None	None
m54284U_191111_172039/86968182/ccs	PB_GM12878_R2	hg38_SIRV	chr1	204367861	204371053	+	1	2983	125292	644840	ENCODEHG000125292	ENCODEHT000644840	ENCODEHG000125292	ENCODEHT000644840	Antisense	Antisense	None	1.0	None	None	None	None
m54284U_191110_105540/172886781/ccs	PB_GM12878_R1	hg38_SIRV	chr12	56316017	56310454	-	6	869	35208	123244	ENSG00000257727.5	ENST00000273308.8	CNPY2	CNPY2-201	Known	Known	None	0.699999988079071	None	None	None	None
m54284U_191111_172039/2558395/ccs	PB_GM12878_R2	hg38_SIRV	chr6	83859685	83940107	+	13	1258	19463	644841	ENSG00000065615.13	ENCODEHT000644841	CYB5R4	ENCODEHT000644841	Known	ISM	Prefix	0.4000000059604645	None	None	None	None
m54284U_191110_105540/176621629/ccs	PB_GM12878_R1	hg38_SIRV	chr12	56316180	56310454	-	6	1032	35208	123244	ENSG00000257727.5	ENST00000273308.8	CNPY2	CNPY2-201	Known	Known	None	0.699999988079071	None	None	None	None
m54284U_191110_105540/126682482/ccs	PB_GM12878_R1	hg38_SIRV	chr1	204381660	204382262	+	1	603	4382	644842	ENSG00000226330.1	ENCODEHT000644842	AL606489.1	ENCODEHT000644842	Known	Genomic	None	0.8500000238418579	None	None	None	None
m54284U_191111_172039/4196972/ccs	PB_GM12878_R2	hg38_SIRV	chr6	83859685	83960425	+	16	2211	19463	69015	ENSG00000065615.13	ENST00000369681.9	CYB5R4	CYB5R4-202	Known	Known	None	0.30000001192092896	None	None	None	None
m54284U_191110_105540/178588030/ccs	PB_GM12878_R1	hg38_SIRV	chr12	56315964	56310454	-	6	807	35208	123244	ENSG00000257727.5	ENST00000273308.8	CNPY2	CNPY2-201	Known	Known	None	0.699999988079071	None	None	None	None
m54284U_191111_172039/5768538/ccs	PB_GM12878_R2	hg38_SIRV	chr6	83859685	83960425	+	16	2211	19463	69015	ENSG00000065615.13	ENST00000369681.9	CYB5R4	CYB5R4-202	Known	Known	None	0.30000001192092896	None	None	None	None
m54284U_191110_105540/6686516/ccs	PB_GM12878_R1	hg38_SIRV	chr1	204394975	204396345	+	1	1371	4382	644843	ENSG00000226330.1	ENCODEHT000644843	AL606489.1	ENCODEHT000644843	Known	Genomic	None	0.8999999761581421	None	None	None	None
m54284U_191110_105540/179044390/ccs	PB_GM12878_R1	hg38_SIRV	chr12	56315903	56310454	-	6	755	35208	123244	ENSG00000257727.5	ENST00000273308.8	CNPY2	CNPY2-201	Known	Known	None	0.699999988079071	None	None	None	None
m54284U_191111_172039/18810297/ccs	PB_GM12878_R2	hg38_SIRV	chr6	83859685	83960424	+	16	2210	19463	69015	ENSG00000065615.13	ENST00000369681.9	CYB5R4	CYB5R4-202	Known	Known	None	0.30000001192092896	None	None	None	None
m54284U_191111_172039/31851784/ccs	PB_GM12878_R2	hg38_SIRV	chr6	83859685	83960425	+	16	2211	19463	69015	ENSG00000065615.13	ENST00000369681.9	CYB5R4	CYB5R4-202	Known	Known	None	0.30000001192092896	None	None	None	None
m54284U_191111_172039/1770426/ccs	PB_GM12878_R2	hg38_SIRV	chr12	56315982	56310454	-	6	834	35208	123244	ENSG00000257727.5	ENST00000273308.8	CNPY2	CNPY2-201	Known	Known	None	0.699999988079071	None	None	None	None
7c61bb68-c2d2-445f-9ba8-1285dd05f866	ONT_GM12878_R2	hg38_SIRV	chr1	204396677	204395834	-	1	821	125293	644844	ENCODEHG000125293	ENCODEHT000644844	ENCODEHG000125293	ENCODEHT000644844	Antisense	Antisense	None	0.25	None	None	None	None
m54284U_191111_172039/37226805/ccs	PB_GM12878_R2	hg38_SIRV	chr6	83859685	83960284	+	16	2070	19463	69015	ENSG00000065615.13	ENST00000369681.9	CYB5R4	CYB5R4-202	Known	Known	None	0.4000000059604645	None	None	None	None
m54284U_191111_172039/4195324/ccs	PB_GM12878_R2	hg38_SIRV	chr12	56315972	56310454	-	6	824	35208	123244	ENSG00000257727.5	ENST00000273308.8	CNPY2	CNPY2-201	Known	Known	None	0.699999988079071	None	None	None	None
m54284U_191111_172039/38340982/ccs	PB_GM12878_R2	hg38_SIRV	chr6	83859685	83960425	+	16	2211	19463	69015	ENSG00000065615.13	ENST00000369681.9	CYB5R4	CYB5R4-202	Known	Known	None	0.30000001192092896	None	None	None	None
m54284U_191111_172039/4328011/ccs	PB_GM12878_R2	hg38_SIRV	chr12	56315906	56310454	-	6	758	35208	123244	ENSG00000257727.5	ENST00000273308.8	CNPY2	CNPY2-201	Known	Known	None	0.699999988079071	None	None	None	None
m54284U_191111_172039/107678205/ccs	PB_GM12878_R2	hg38_SIRV	chr1	204397347	204397896	+	1	550	4382	644845	ENSG00000226330.1	ENCODEHT000644845	AL606489.1	ENCODEHT000644845	Known	Genomic	None	0.8500000238418579	None	None	None	None
m54284U_191111_172039/38536489/ccs	PB_GM12878_R2	hg38_SIRV	chr6	83859685	83960282	+	16	2068	19463	69015	ENSG00000065615.13	ENST00000369681.9	CYB5R4	CYB5R4-202	Known	Known	None	0.4000000059604645	None	None	None	None
m54284U_191111_172039/8063467/ccs	PB_GM12878_R2	hg38_SIRV	chr12	56316046	56310454	-	6	898	35208	123244	ENSG00000257727.5	ENST00000273308.8	CNPY2	CNPY2-201	Known	Known	None	0.699999988079071	None	None	None	None
m54284U_191111_172039/42926951/ccs	PB_GM12878_R2	hg38_SIRV	chr6	83859685	83960424	+	16	2210	19463	69015	ENSG00000065615.13	ENST00000369681.9	CYB5R4	CYB5R4-202	Known	Known	None	0.30000001192092896	None	None	None	None
m54284U_191111_172039/153223312/ccs	PB_GM12878_R2	hg38_SIRV	chr1	204399235	204400236	+	1	1002	4382	644846	ENSG00000226330.1	ENCODEHT000644846	AL606489.1	ENCODEHT000644846	Known	Genomic	None	0.949999988079071	None	None	None	None
m54284U_191111_172039/8389555/ccs	PB_GM12878_R2	hg38_SIRV	chr12	56316354	56310454	-	6	1206	35208	123244	ENSG00000257727.5	ENST00000273308.8	CNPY2	CNPY2-201	Known	Known	None	0.699999988079071	None	None	None	None
m54284U_191111_172039/43845267/ccs	PB_GM12878_R2	hg38_SIRV	chr6	83859685	83960425	+	16	2211	19463	69015	ENSG00000065615.13	ENST00000369681.9	CYB5R4	CYB5R4-202	Known	Known	None	0.30000001192092896	None	None	None	None
m54284U_191111_172039/9898156/ccs	PB_GM12878_R2	hg38_SIRV	chr12	56315985	56310454	-	6	837	35208	123244	ENSG00000257727.5	ENST00000273308.8	CNPY2	CNPY2-201	Known	Known	None	0.699999988079071	None	None	None	None
m54284U_191111_172039/55184021/ccs	PB_GM12878_R2	hg38_SIRV	chr6	83859685	83960423	+	16	2209	19463	69015	ENSG00000065615.13	ENST00000369681.9	CYB5R4	CYB5R4-202	Known	Known	None	0.30000001192092896	None	None	None	None
181cfcf7-fcd2-417f-971d-6e3b63455535	ONT_GM12878_R2	hg38_SIRV	chr1	204402437	204401504	-	1	941	125294	644847	ENCODEHG000125294	ENCODEHT000644847	ENCODEHG000125294	ENCODEHT000644847	Antisense	Antisense	None	0.25	None	None	None	None
m54284U_191111_172039/56689139/ccs	PB_GM12878_R2	hg38_SIRV	chr6	83859685	83960425	+	16	2211	19463	69015	ENSG00000065615.13	ENST00000369681.9	CYB5R4	CYB5R4-202	Known	Known	None	0.30000001192092896	None	None	None	None
m54284U_191111_172039/10356526/ccs	PB_GM12878_R2	hg38_SIRV	chr12	56316059	56310454	-	6	911	35208	123244	ENSG00000257727.5	ENST00000273308.8	CNPY2	CNPY2-201	Known	Known	None	0.699999988079071	None	None	None	None
m54284U_191111_172039/57803806/ccs	PB_GM12878_R2	hg38_SIRV	chr6	83859685	83960135	+	16	1921	19463	69015	ENSG00000065615.13	ENST00000369681.9	CYB5R4	CYB5R4-202	Known	Known	None	0.30000001192092896	None	None	None	None
m54284U_191111_172039/11471039/ccs	PB_GM12878_R2	hg38_SIRV	chr12	56316029	56310454	-	6	881	35208	123244	ENSG00000257727.5	ENST00000273308.8	CNPY2	CNPY2-201	Known	Known	None	0.699999988079071	None	None	None	None
m54284U_191110_105540/7801292/ccs	PB_GM12878_R1	hg38_SIRV	chr1	204404317	204403360	-	1	958	4384	644848	ENSG00000158615.8	ENCODEHT000644848	PPP1R15B	ENCODEHT000644848	Known	Genomic	None	0.4000000059604645	None	None	None	None
m54284U_191111_172039/58853148/ccs	PB_GM12878_R2	hg38_SIRV	chr6	83859685	83960279	+	16	2065	19463	69015	ENSG00000065615.13	ENST00000369681.9	CYB5R4	CYB5R4-202	Known	Known	None	0.4000000059604645	None	None	None	None
m54284U_191110_105540/179503839/ccs	PB_GM12878_R1	hg38_SIRV	chr1	204404071	204403387	-	1	712	4384	644848	ENSG00000158615.8	ENCODEHT000644848	PPP1R15B	ENCODEHT000644848	Known	Genomic	None	0.4000000059604645	None	None	None	None
m54284U_191111_172039/13893909/ccs	PB_GM12878_R2	hg38_SIRV	chr12	56316010	56310454	-	6	862	35208	123244	ENSG00000257727.5	ENST00000273308.8	CNPY2	CNPY2-201	Known	Known	None	0.699999988079071	None	None	None	None
e331e3f1-309f-4190-b970-c4c92bcd9b56	ONT_GM12878_R1	hg38_SIRV	chr1	204404689	204403388	-	1	1316	4384	644848	ENSG00000158615.8	ENCODEHT000644848	PPP1R15B	ENCODEHT000644848	Known	Genomic	None	0.3499999940395355	None	None	None	None
m54284U_191111_172039/60686718/ccs	PB_GM12878_R2	hg38_SIRV	chr6	83859685	83960424	+	16	2210	19463	69015	ENSG00000065615.13	ENST00000369681.9	CYB5R4	CYB5R4-202	Known	Known	None	0.30000001192092896	None	None	None	None
m54284U_191111_172039/14680509/ccs	PB_GM12878_R2	hg38_SIRV	chr12	56315963	56310454	-	6	815	35208	123244	ENSG00000257727.5	ENST00000273308.8	CNPY2	CNPY2-201	Known	Known	None	0.699999988079071	None	None	None	None
41a15ca2-6ad2-412b-957c-5dc601ad80d8	ONT_GM12878_R2	hg38_SIRV	chr1	204403613	204403388	-	1	253	4384	644848	ENSG00000158615.8	ENCODEHT000644848	PPP1R15B	ENCODEHT000644848	Known	Genomic	None	0.3499999940395355	None	None	None	None
m54284U_191111_172039/66454359/ccs	PB_GM12878_R2	hg38_SIRV	chr6	83859685	83960286	+	16	2072	19463	69015	ENSG00000065615.13	ENST00000369681.9	CYB5R4	CYB5R4-202	Known	Known	None	0.4000000059604645	None	None	None	None
08addca1-3109-4d85-9393-ebb1cf5e6a8d	ONT_GM12878_R2	hg38_SIRV	chr1	204403864	204403388	-	1	504	4384	644848	ENSG00000158615.8	ENCODEHT000644848	PPP1R15B	ENCODEHT000644848	Known	Genomic	None	0.3499999940395355	None	None	None	None
m54284U_191111_172039/20316727/ccs	PB_GM12878_R2	hg38_SIRV	chr12	56315967	56310454	-	6	819	35208	123244	ENSG00000257727.5	ENST00000273308.8	CNPY2	CNPY2-201	Known	Known	None	0.699999988079071	None	None	None	None
m54284U_191111_172039/67437294/ccs	PB_GM12878_R2	hg38_SIRV	chr6	83859685	83960426	+	16	2212	19463	69015	ENSG00000065615.13	ENST00000369681.9	CYB5R4	CYB5R4-202	Known	Known	None	0.25	None	None	None	None
78c594ba-0767-45b6-be6e-c49f7f9bbe8f	ONT_GM12878_R1	hg38_SIRV	chr1	204405717	204403392	-	1	2347	4384	644848	ENSG00000158615.8	ENCODEHT000644848	PPP1R15B	ENCODEHT000644848	Known	Genomic	None	0.3499999940395355	None	None	None	None
m54284U_191111_172039/21694878/ccs	PB_GM12878_R2	hg38_SIRV	chr12	56315963	56310454	-	6	815	35208	123244	ENSG00000257727.5	ENST00000273308.8	CNPY2	CNPY2-201	Known	Known	None	0.699999988079071	None	None	None	None
m54284U_191111_172039/70190252/ccs	PB_GM12878_R2	hg38_SIRV	chr6	83859685	83960424	+	16	2210	19463	69015	ENSG00000065615.13	ENST00000369681.9	CYB5R4	CYB5R4-202	Known	Known	None	0.30000001192092896	None	None	None	None
m54284U_191111_172039/25168529/ccs	PB_GM12878_R2	hg38_SIRV	chr12	56316009	56310455	-	6	812	35208	644802	ENSG00000257727.5	ENCODEHT000644802	CNPY2	ENCODEHT000644802	Known	NIC	None	0.699999988079071	None	None	None	None
m54284U_191111_172039/72485481/ccs	PB_GM12878_R2	hg38_SIRV	chr6	83859668	83924590	+	10	827	19463	644811	ENSG00000065615.13	ENCODEHT000644811	CYB5R4	ENCODEHT000644811	Known	ISM	Prefix	0.6499999761581421	None	None	None	None
m54284U_191111_172039/121439171/ccs	PB_GM12878_R2	hg38_SIRV	chr1	204409630	204403368	-	2	3078	4384	15522	ENSG00000158615.8	ENST00000367188.4	PPP1R15B	PPP1R15B-201	Known	Known	None	0.3499999940395355	None	None	None	None
m54284U_191111_172039/79168118/ccs	PB_GM12878_R2	hg38_SIRV	chr6	83859685	83960425	+	16	2211	19463	69015	ENSG00000065615.13	ENST00000369681.9	CYB5R4	CYB5R4-202	Known	Known	None	0.30000001192092896	None	None	None	None
m54284U_191111_172039/26937999/ccs	PB_GM12878_R2	hg38_SIRV	chr12	56316022	56310454	-	6	874	35208	123244	ENSG00000257727.5	ENST00000273308.8	CNPY2	CNPY2-201	Known	Known	None	0.699999988079071	None	None	None	None
m54284U_191110_105540/30408753/ccs	PB_GM12878_R1	hg38_SIRV	chr1	204404170	204403403	-	1	795	4384	644848	ENSG00000158615.8	ENCODEHT000644848	PPP1R15B	ENCODEHT000644848	Known	Genomic	None	0.25	None	None	None	None
m54284U_191111_172039/98699961/ccs	PB_GM12878_R2	hg38_SIRV	chr6	83859685	83960425	+	16	2211	19463	69015	ENSG00000065615.13	ENST00000369681.9	CYB5R4	CYB5R4-202	Known	Known	None	0.30000001192092896	None	None	None	None
m54284U_191111_172039/31588479/ccs	PB_GM12878_R2	hg38_SIRV	chr12	56315986	56310454	-	6	838	35208	123244	ENSG00000257727.5	ENST00000273308.8	CNPY2	CNPY2-201	Known	Known	None	0.699999988079071	None	None	None	None
m54284U_191111_172039/10028674/ccs	PB_GM12878_R2	hg38_SIRV	chr1	204404711	204403403	-	1	1336	4384	644848	ENSG00000158615.8	ENCODEHT000644848	PPP1R15B	ENCODEHT000644848	Known	Genomic	None	0.25	None	None	None	None
m54284U_191111_172039/106039268/ccs	PB_GM12878_R2	hg38_SIRV	chr6	83859685	83960423	+	16	2209	19463	69015	ENSG00000065615.13	ENST00000369681.9	CYB5R4	CYB5R4-202	Known	Known	None	0.30000001192092896	None	None	None	None
b362cd25-4092-420f-b2b8-ba85edce0ea1	ONT_GM12878_R1	hg38_SIRV	chr1	204405318	204403403	-	1	1936	4384	644848	ENSG00000158615.8	ENCODEHT000644848	PPP1R15B	ENCODEHT000644848	Known	Genomic	None	0.25	None	None	None	None
m54284U_191111_172039/42076379/ccs	PB_GM12878_R2	hg38_SIRV	chr12	56315872	56310454	-	6	724	35208	123244	ENSG00000257727.5	ENST00000273308.8	CNPY2	CNPY2-201	Known	Known	None	0.699999988079071	None	None	None	None
m54284U_191111_172039/107741427/ccs	PB_GM12878_R2	hg38_SIRV	chr6	83859685	83960424	+	16	2210	19463	69015	ENSG00000065615.13	ENST00000369681.9	CYB5R4	CYB5R4-202	Known	Known	None	0.30000001192092896	None	None	None	None
m54284U_191111_172039/81265850/ccs	PB_GM12878_R2	hg38_SIRV	chr1	204405345	204403405	-	1	1968	4384	644848	ENSG00000158615.8	ENCODEHT000644848	PPP1R15B	ENCODEHT000644848	Known	Genomic	None	0.25	None	None	None	None
m54284U_191111_172039/45025816/ccs	PB_GM12878_R2	hg38_SIRV	chr12	56315905	56310454	-	6	757	35208	123244	ENSG00000257727.5	ENST00000273308.8	CNPY2	CNPY2-201	Known	Known	None	0.699999988079071	None	None	None	None
m54284U_191111_172039/112331294/ccs	PB_GM12878_R2	hg38_SIRV	chr6	83859685	83960426	+	16	2212	19463	69015	ENSG00000065615.13	ENST00000369681.9	CYB5R4	CYB5R4-202	Known	Known	None	0.25	None	None	None	None
ced7d2d5-10c7-446f-bf47-adbb4e34f94b	ONT_GM12878_R2	hg38_SIRV	chr1	204404983	204403405	-	1	1606	4384	644848	ENSG00000158615.8	ENCODEHT000644848	PPP1R15B	ENCODEHT000644848	Known	Genomic	None	0.25	None	None	None	None
m54284U_191111_172039/114559218/ccs	PB_GM12878_R2	hg38_SIRV	chr6	83859685	83960424	+	16	2210	19463	69015	ENSG00000065615.13	ENST00000369681.9	CYB5R4	CYB5R4-202	Known	Known	None	0.30000001192092896	None	None	None	None
m54284U_191111_172039/47382981/ccs	PB_GM12878_R2	hg38_SIRV	chr12	56315925	56310454	-	6	777	35208	123244	ENSG00000257727.5	ENST00000273308.8	CNPY2	CNPY2-201	Known	Known	None	0.699999988079071	None	None	None	None
931e756a-931a-46ac-806f-40694abf2a9a	ONT_GM12878_R1	hg38_SIRV	chr1	204404189	204403408	-	1	809	4384	644848	ENSG00000158615.8	ENCODEHT000644848	PPP1R15B	ENCODEHT000644848	Known	Genomic	None	0.20000000298023224	None	None	None	None
m54284U_191111_172039/114623123/ccs	PB_GM12878_R2	hg38_SIRV	chr6	83859685	83960423	+	16	2209	19463	69015	ENSG00000065615.13	ENST00000369681.9	CYB5R4	CYB5R4-202	Known	Known	None	0.30000001192092896	None	None	None	None
f8d227a8-c88f-4127-b2ac-d8c7dfa39737	ONT_GM12878_R2	hg38_SIRV	chr1	204404308	204403408	-	1	928	4384	644848	ENSG00000158615.8	ENCODEHT000644848	PPP1R15B	ENCODEHT000644848	Known	Genomic	None	0.20000000298023224	None	None	None	None
m54284U_191111_172039/47909712/ccs	PB_GM12878_R2	hg38_SIRV	chr12	56315986	56310454	-	6	838	35208	123244	ENSG00000257727.5	ENST00000273308.8	CNPY2	CNPY2-201	Known	Known	None	0.699999988079071	None	None	None	None
59d48d34-6b72-4b8e-a062-15517e68c2df	ONT_GM12878_R2	hg38_SIRV	chr1	204403755	204403408	-	1	366	4384	644848	ENSG00000158615.8	ENCODEHT000644848	PPP1R15B	ENCODEHT000644848	Known	Genomic	None	0.20000000298023224	None	None	None	None
m54284U_191111_172039/117573596/ccs	PB_GM12878_R2	hg38_SIRV	chr6	83859685	83960423	+	16	2209	19463	69015	ENSG00000065615.13	ENST00000369681.9	CYB5R4	CYB5R4-202	Known	Known	None	0.30000001192092896	None	None	None	None
m54284U_191111_172039/50727057/ccs	PB_GM12878_R2	hg38_SIRV	chr12	56315910	56310454	-	6	762	35208	123244	ENSG00000257727.5	ENST00000273308.8	CNPY2	CNPY2-201	Known	Known	None	0.699999988079071	None	None	None	None
m54284U_191111_172039/96405214/ccs	PB_GM12878_R2	hg38_SIRV	chr1	204404157	204403410	-	1	775	4384	644848	ENSG00000158615.8	ENCODEHT000644848	PPP1R15B	ENCODEHT000644848	Known	Genomic	None	0.30000001192092896	None	None	None	None
m54284U_191111_172039/124585194/ccs	PB_GM12878_R2	hg38_SIRV	chr6	83859685	83960425	+	16	2211	19463	69015	ENSG00000065615.13	ENST00000369681.9	CYB5R4	CYB5R4-202	Known	Known	None	0.30000001192092896	None	None	None	None
dadece1f-7473-4bec-967d-69b6f7663af6	ONT_GM12878_R2	hg38_SIRV	chr1	204403705	204403410	-	1	323	4384	644848	ENSG00000158615.8	ENCODEHT000644848	PPP1R15B	ENCODEHT000644848	Known	Genomic	None	0.30000001192092896	None	None	None	None
m54284U_191111_172039/51250916/ccs	PB_GM12878_R2	hg38_SIRV	chr12	56316027	56310454	-	6	879	35208	123244	ENSG00000257727.5	ENST00000273308.8	CNPY2	CNPY2-201	Known	Known	None	0.699999988079071	None	None	None	None
m54284U_191111_172039/131466848/ccs	PB_GM12878_R2	hg38_SIRV	chr6	83859685	83960424	+	16	2210	19463	69015	ENSG00000065615.13	ENST00000369681.9	CYB5R4	CYB5R4-202	Known	Known	None	0.30000001192092896	None	None	None	None
m54284U_191111_172039/163841879/ccs	PB_GM12878_R2	hg38_SIRV	chr1	204404185	204403411	-	1	802	4384	644848	ENSG00000158615.8	ENCODEHT000644848	PPP1R15B	ENCODEHT000644848	Known	Genomic	None	0.30000001192092896	None	None	None	None
m54284U_191111_172039/54395387/ccs	PB_GM12878_R2	hg38_SIRV	chr12	56316044	56310454	-	6	896	35208	123244	ENSG00000257727.5	ENST00000273308.8	CNPY2	CNPY2-201	Known	Known	None	0.699999988079071	None	None	None	None
m54284U_191111_172039/133694101/ccs	PB_GM12878_R2	hg38_SIRV	chr6	83859685	83960423	+	16	2209	19463	69015	ENSG00000065615.13	ENST00000369681.9	CYB5R4	CYB5R4-202	Known	Known	None	0.30000001192092896	None	None	None	None
0ceb6404-5ff6-4ce9-ab33-e172cafb998e	ONT_GM12878_R2	hg38_SIRV	chr1	204404400	204403412	-	1	1015	4384	644848	ENSG00000158615.8	ENCODEHT000644848	PPP1R15B	ENCODEHT000644848	Known	Genomic	None	0.25	None	None	None	None
m54284U_191111_172039/133956651/ccs	PB_GM12878_R2	hg38_SIRV	chr6	83859685	83960285	+	16	2071	19463	69015	ENSG00000065615.13	ENST00000369681.9	CYB5R4	CYB5R4-202	Known	Known	None	0.4000000059604645	None	None	None	None
aab32bd6-4475-491f-b84a-3796279ce988	ONT_GM12878_R2	hg38_SIRV	chr1	204404189	204403412	-	1	758	4384	644848	ENSG00000158615.8	ENCODEHT000644848	PPP1R15B	ENCODEHT000644848	Known	Genomic	None	0.25	None	None	None	None
m54284U_191111_172039/55708260/ccs	PB_GM12878_R2	hg38_SIRV	chr12	56315969	56310455	-	6	772	35208	644802	ENSG00000257727.5	ENCODEHT000644802	CNPY2	ENCODEHT000644802	Known	NIC	None	0.699999988079071	None	None	None	None
0b631bb3-97e1-45bb-b355-dbb93b8d105e	ONT_GM12878_R2	hg38_SIRV	chr1	204404572	204403412	-	1	1144	4384	644848	ENSG00000158615.8	ENCODEHT000644848	PPP1R15B	ENCODEHT000644848	Known	Genomic	None	0.25	None	None	None	None
m54284U_191111_172039/140576298/ccs	PB_GM12878_R2	hg38_SIRV	chr6	83859685	83960425	+	16	2211	19463	69015	ENSG00000065615.13	ENST00000369681.9	CYB5R4	CYB5R4-202	Known	Known	None	0.30000001192092896	None	None	None	None
m54284U_191111_172039/59639799/ccs	PB_GM12878_R2	hg38_SIRV	chr12	56316027	56310454	-	6	879	35208	123244	ENSG00000257727.5	ENST00000273308.8	CNPY2	CNPY2-201	Known	Known	None	0.699999988079071	None	None	None	None
108781d2-7fa3-4c7f-8543-33c66c3bbd5c	ONT_GM12878_R1	hg38_SIRV	chr1	204404049	204403413	-	1	664	4384	644848	ENSG00000158615.8	ENCODEHT000644848	PPP1R15B	ENCODEHT000644848	Known	Genomic	None	0.20000000298023224	None	None	None	None
m54284U_191111_172039/144442395/ccs	PB_GM12878_R2	hg38_SIRV	chr6	83859685	83960281	+	16	2067	19463	69015	ENSG00000065615.13	ENST00000369681.9	CYB5R4	CYB5R4-202	Known	Known	None	0.3499999940395355	None	None	None	None
m54284U_191111_172039/61604762/ccs	PB_GM12878_R2	hg38_SIRV	chr12	56315949	56310454	-	6	758	35208	644781	ENSG00000257727.5	ENCODEHT000644781	CNPY2	ENCODEHT000644781	Known	NNC	None	0.699999988079071	None	None	None	None
9f6a938c-5bbb-4350-a07f-e28b8e58571d	ONT_GM12878_R1	hg38_SIRV	chr1	204403963	204403413	-	1	576	4384	644848	ENSG00000158615.8	ENCODEHT000644848	PPP1R15B	ENCODEHT000644848	Known	Genomic	None	0.20000000298023224	None	None	None	None
m54284U_191111_172039/146015176/ccs	PB_GM12878_R2	hg38_SIRV	chr6	83859685	83960424	+	16	2210	19463	69015	ENSG00000065615.13	ENST00000369681.9	CYB5R4	CYB5R4-202	Known	Known	None	0.30000001192092896	None	None	None	None
d283316c-65ef-4fd7-861e-637b0b816c39	ONT_GM12878_R1	hg38_SIRV	chr1	204403955	204403414	-	1	569	4384	644848	ENSG00000158615.8	ENCODEHT000644848	PPP1R15B	ENCODEHT000644848	Known	Genomic	None	0.20000000298023224	None	None	None	None
m54284U_191111_172039/63900298/ccs	PB_GM12878_R2	hg38_SIRV	chr12	56316168	56310454	-	6	1020	35208	123244	ENSG00000257727.5	ENST00000273308.8	CNPY2	CNPY2-201	Known	Known	None	0.699999988079071	None	None	None	None
m54284U_191111_172039/150864050/ccs	PB_GM12878_R2	hg38_SIRV	chr6	83859685	83960425	+	16	2211	19463	69015	ENSG00000065615.13	ENST00000369681.9	CYB5R4	CYB5R4-202	Known	Known	None	0.30000001192092896	None	None	None	None
d6daaf7b-cc01-402b-b52b-07b86f6b515e	ONT_GM12878_R1	hg38_SIRV	chr1	204404251	204403414	-	1	865	4384	644848	ENSG00000158615.8	ENCODEHT000644848	PPP1R15B	ENCODEHT000644848	Known	Genomic	None	0.20000000298023224	None	None	None	None
m54284U_191111_172039/64424185/ccs	PB_GM12878_R2	hg38_SIRV	chr12	56315909	56310454	-	6	718	35208	644781	ENSG00000257727.5	ENCODEHT000644781	CNPY2	ENCODEHT000644781	Known	NNC	None	0.699999988079071	None	None	None	None
eabe0fdd-5e8f-441a-8c52-dc02d2b661e1	ONT_GM12878_R2	hg38_SIRV	chr1	204404183	204403414	-	1	797	4384	644848	ENSG00000158615.8	ENCODEHT000644848	PPP1R15B	ENCODEHT000644848	Known	Genomic	None	0.20000000298023224	None	None	None	None
m54284U_191111_172039/163973784/ccs	PB_GM12878_R2	hg38_SIRV	chr6	83859685	83960423	+	16	2209	19463	69015	ENSG00000065615.13	ENST00000369681.9	CYB5R4	CYB5R4-202	Known	Known	None	0.30000001192092896	None	None	None	None
b08ed3f4-1481-46f8-882e-5013b9d8efa0	ONT_GM12878_R2	hg38_SIRV	chr1	204403669	204403414	-	1	283	4384	644848	ENSG00000158615.8	ENCODEHT000644848	PPP1R15B	ENCODEHT000644848	Known	Genomic	None	0.20000000298023224	None	None	None	None
m54284U_191111_172039/64751071/ccs	PB_GM12878_R2	hg38_SIRV	chr12	56315986	56310454	-	6	838	35208	123244	ENSG00000257727.5	ENST00000273308.8	CNPY2	CNPY2-201	Known	Known	None	0.699999988079071	None	None	None	None
m54284U_191110_105540/22742501/ccs	PB_GM12878_R1	hg38_SIRV	chr6	83859686	83960425	+	16	2210	19463	69015	ENSG00000065615.13	ENST00000369681.9	CYB5R4	CYB5R4-202	Known	Known	None	0.30000001192092896	None	None	None	None
b1a44074-ba95-4d3d-a9dc-d4a13d50e3c1	ONT_GM12878_R2	hg38_SIRV	chr1	204403685	204403414	-	1	299	4384	644848	ENSG00000158615.8	ENCODEHT000644848	PPP1R15B	ENCODEHT000644848	Known	Genomic	None	0.20000000298023224	None	None	None	None
m54284U_191110_105540/2884031/ccs	PB_GM12878_R1	hg38_SIRV	chr6	83859687	83960423	+	16	2207	19463	69015	ENSG00000065615.13	ENST00000369681.9	CYB5R4	CYB5R4-202	Known	Known	None	0.30000001192092896	None	None	None	None
m54284U_191111_172039/64751364/ccs	PB_GM12878_R2	hg38_SIRV	chr12	56315962	56310454	-	6	814	35208	123244	ENSG00000257727.5	ENST00000273308.8	CNPY2	CNPY2-201	Known	Known	None	0.699999988079071	None	None	None	None
m54284U_191110_105540/10356223/ccs	PB_GM12878_R1	hg38_SIRV	chr6	83859687	83960285	+	16	2067	19463	644849	ENSG00000065615.13	ENCODEHT000644849	CYB5R4	ENCODEHT000644849	Known	NNC	None	0.4000000059604645	None	None	None	None
4f59ef10-5e8f-4390-ac9a-36dd5eb0b213	ONT_GM12878_R2	hg38_SIRV	chr1	204403627	204403414	-	1	249	4384	644848	ENSG00000158615.8	ENCODEHT000644848	PPP1R15B	ENCODEHT000644848	Known	Genomic	None	0.20000000298023224	None	None	None	None
a9781040-f953-4c26-bda6-0c1e503cad48	ONT_GM12878_R2	hg38_SIRV	chr1	204404321	204403414	-	1	935	4384	644848	ENSG00000158615.8	ENCODEHT000644848	PPP1R15B	ENCODEHT000644848	Known	Genomic	None	0.20000000298023224	None	None	None	None
m54284U_191111_172039/69994323/ccs	PB_GM12878_R2	hg38_SIRV	chr12	56315903	56310454	-	6	755	35208	123244	ENSG00000257727.5	ENST00000273308.8	CNPY2	CNPY2-201	Known	Known	None	0.699999988079071	None	None	None	None
m54284U_191110_105540/11340410/ccs	PB_GM12878_R1	hg38_SIRV	chr6	83859687	83960426	+	16	2210	19463	69015	ENSG00000065615.13	ENST00000369681.9	CYB5R4	CYB5R4-202	Known	Known	None	0.25	None	None	None	None
217c2488-635a-485a-8586-adb38c6c413f	ONT_GM12878_R2	hg38_SIRV	chr1	204403639	204403414	-	1	253	4384	644848	ENSG00000158615.8	ENCODEHT000644848	PPP1R15B	ENCODEHT000644848	Known	Genomic	None	0.20000000298023224	None	None	None	None
m54284U_191110_105540/18154344/ccs	PB_GM12878_R1	hg38_SIRV	chr6	83859687	83960422	+	16	2206	19463	69015	ENSG00000065615.13	ENST00000369681.9	CYB5R4	CYB5R4-202	Known	Known	None	0.30000001192092896	None	None	None	None
m54284U_191111_172039/71763982/ccs	PB_GM12878_R2	hg38_SIRV	chr12	56315982	56310454	-	6	834	35208	123244	ENSG00000257727.5	ENST00000273308.8	CNPY2	CNPY2-201	Known	Known	None	0.699999988079071	None	None	None	None
5dd0b48d-47d8-422a-99ca-2caf195ab6e6	ONT_GM12878_R2	hg38_SIRV	chr1	204403923	204403416	-	1	535	4384	644848	ENSG00000158615.8	ENCODEHT000644848	PPP1R15B	ENCODEHT000644848	Known	Genomic	None	0.30000001192092896	None	None	None	None
m54284U_191110_105540/19073437/ccs	PB_GM12878_R1	hg38_SIRV	chr6	83859687	83960285	+	16	2069	19463	69015	ENSG00000065615.13	ENST00000369681.9	CYB5R4	CYB5R4-202	Known	Known	None	0.4000000059604645	None	None	None	None
m54284U_191111_172039/80742159/ccs	PB_GM12878_R2	hg38_SIRV	chr12	56316077	56310454	-	6	929	35208	123244	ENSG00000257727.5	ENST00000273308.8	CNPY2	CNPY2-201	Known	Known	None	0.699999988079071	None	None	None	None
ea93bb33-9e69-43dd-b1fc-cabbe479cabd	ONT_GM12878_R2	hg38_SIRV	chr1	204405203	204403416	-	1	1805	4384	644848	ENSG00000158615.8	ENCODEHT000644848	PPP1R15B	ENCODEHT000644848	Known	Genomic	None	0.30000001192092896	None	None	None	None
m54284U_191110_105540/57410076/ccs	PB_GM12878_R1	hg38_SIRV	chr6	83859687	83960425	+	16	2209	19463	69015	ENSG00000065615.13	ENST00000369681.9	CYB5R4	CYB5R4-202	Known	Known	None	0.30000001192092896	None	None	None	None
m54284U_191110_105540/118555791/ccs	PB_GM12878_R1	hg38_SIRV	chr1	204403971	204403417	-	1	582	4384	644848	ENSG00000158615.8	ENCODEHT000644848	PPP1R15B	ENCODEHT000644848	Known	Genomic	None	0.3499999940395355	None	None	None	None
m54284U_191111_172039/81660633/ccs	PB_GM12878_R2	hg38_SIRV	chr12	56315930	56310454	-	6	782	35208	123244	ENSG00000257727.5	ENST00000273308.8	CNPY2	CNPY2-201	Known	Known	None	0.699999988079071	None	None	None	None
m54284U_191111_172039/98238503/ccs	PB_GM12878_R2	hg38_SIRV	chr1	204404032	204403417	-	1	643	4384	644848	ENSG00000158615.8	ENCODEHT000644848	PPP1R15B	ENCODEHT000644848	Known	Genomic	None	0.3499999940395355	None	None	None	None
m54284U_191110_105540/62063690/ccs	PB_GM12878_R1	hg38_SIRV	chr6	83859687	83960423	+	16	2207	19463	69015	ENSG00000065615.13	ENST00000369681.9	CYB5R4	CYB5R4-202	Known	Known	None	0.30000001192092896	None	None	None	None
m54284U_191111_172039/86573254/ccs	PB_GM12878_R2	hg38_SIRV	chr12	56316027	56310454	-	6	879	35208	123244	ENSG00000257727.5	ENST00000273308.8	CNPY2	CNPY2-201	Known	Known	None	0.699999988079071	None	None	None	None
m54284U_191111_172039/152634050/ccs	PB_GM12878_R2	hg38_SIRV	chr1	204405269	204403417	-	1	1880	4384	644848	ENSG00000158615.8	ENCODEHT000644848	PPP1R15B	ENCODEHT000644848	Known	Genomic	None	0.3499999940395355	None	None	None	None
m54284U_191110_105540/77596972/ccs	PB_GM12878_R1	hg38_SIRV	chr6	83859687	83960425	+	16	2209	19463	69015	ENSG00000065615.13	ENST00000369681.9	CYB5R4	CYB5R4-202	Known	Known	None	0.30000001192092896	None	None	None	None
09e7769d-71d3-450a-9e2b-4509686e8a0f	ONT_GM12878_R1	hg38_SIRV	chr1	204404484	204403417	-	1	1095	4384	644848	ENSG00000158615.8	ENCODEHT000644848	PPP1R15B	ENCODEHT000644848	Known	Genomic	None	0.3499999940395355	None	None	None	None
m54284U_191111_172039/88213634/ccs	PB_GM12878_R2	hg38_SIRV	chr12	56316045	56310454	-	6	897	35208	123244	ENSG00000257727.5	ENST00000273308.8	CNPY2	CNPY2-201	Known	Known	None	0.699999988079071	None	None	None	None
m54284U_191110_105540/112198354/ccs	PB_GM12878_R1	hg38_SIRV	chr6	83859687	83960426	+	16	2210	19463	69015	ENSG00000065615.13	ENST00000369681.9	CYB5R4	CYB5R4-202	Known	Known	None	0.25	None	None	None	None
53070738-bdca-4813-aead-08acb11c16b9	ONT_GM12878_R2	hg38_SIRV	chr1	204404307	204403417	-	1	903	4384	644848	ENSG00000158615.8	ENCODEHT000644848	PPP1R15B	ENCODEHT000644848	Known	Genomic	None	0.3499999940395355	None	None	None	None
m54284U_191110_105540/112592298/ccs	PB_GM12878_R1	hg38_SIRV	chr6	83859687	83960425	+	16	2209	19463	69015	ENSG00000065615.13	ENST00000369681.9	CYB5R4	CYB5R4-202	Known	Known	None	0.30000001192092896	None	None	None	None
m54284U_191111_172039/88801849/ccs	PB_GM12878_R2	hg38_SIRV	chr12	56315964	56310454	-	6	816	35208	123244	ENSG00000257727.5	ENST00000273308.8	CNPY2	CNPY2-201	Known	Known	None	0.699999988079071	None	None	None	None
m54284U_191110_105540/159581006/ccs	PB_GM12878_R1	hg38_SIRV	chr1	204405405	204403418	-	1	2015	4384	644848	ENSG00000158615.8	ENCODEHT000644848	PPP1R15B	ENCODEHT000644848	Known	Genomic	None	0.3499999940395355	None	None	None	None
m54284U_191111_172039/137497113/ccs	PB_GM12878_R2	hg38_SIRV	chr1	204405063	204403418	-	1	1673	4384	644848	ENSG00000158615.8	ENCODEHT000644848	PPP1R15B	ENCODEHT000644848	Known	Genomic	None	0.3499999940395355	None	None	None	None
m54284U_191111_172039/18875670/ccs	PB_GM12878_R2	hg38_SIRV	chr6	83859687	83960283	+	16	2061	19463	69015	ENSG00000065615.13	ENST00000369681.9	CYB5R4	CYB5R4-202	Known	Known	None	0.4000000059604645	None	None	None	None
m54284U_191111_172039/93456204/ccs	PB_GM12878_R2	hg38_SIRV	chr12	56315906	56310454	-	6	758	35208	123244	ENSG00000257727.5	ENST00000273308.8	CNPY2	CNPY2-201	Known	Known	None	0.699999988079071	None	None	None	None
9a77eb60-4ef2-4de3-a56a-95ae174ae964	ONT_GM12878_R2	hg38_SIRV	chr1	204403732	204403419	-	1	341	4384	644848	ENSG00000158615.8	ENCODEHT000644848	PPP1R15B	ENCODEHT000644848	Known	Genomic	None	0.3499999940395355	None	None	None	None
m54284U_191111_172039/23397756/ccs	PB_GM12878_R2	hg38_SIRV	chr6	83859687	83960425	+	16	2209	19463	69015	ENSG00000065615.13	ENST00000369681.9	CYB5R4	CYB5R4-202	Known	Known	None	0.30000001192092896	None	None	None	None
m54284U_191111_172039/96339930/ccs	PB_GM12878_R2	hg38_SIRV	chr12	56315945	56310455	-	6	748	35208	644802	ENSG00000257727.5	ENCODEHT000644802	CNPY2	ENCODEHT000644802	Known	NIC	None	0.699999988079071	None	None	None	None
m54284U_191111_172039/33489648/ccs	PB_GM12878_R2	hg38_SIRV	chr1	204405169	204403420	-	1	1777	4384	644848	ENSG00000158615.8	ENCODEHT000644848	PPP1R15B	ENCODEHT000644848	Known	Genomic	None	0.4000000059604645	None	None	None	None
m54284U_191111_172039/25102707/ccs	PB_GM12878_R2	hg38_SIRV	chr6	83859687	83960425	+	16	2209	19463	69015	ENSG00000065615.13	ENST00000369681.9	CYB5R4	CYB5R4-202	Known	Known	None	0.30000001192092896	None	None	None	None
m54284U_191111_172039/100663670/ccs	PB_GM12878_R2	hg38_SIRV	chr12	56315952	56310455	-	6	755	35208	644802	ENSG00000257727.5	ENCODEHT000644802	CNPY2	ENCODEHT000644802	Known	NIC	None	0.699999988079071	None	None	None	None
m54284U_191110_105540/154796362/ccs	PB_GM12878_R1	hg38_SIRV	chr1	204405438	204403423	-	1	2043	4384	644848	ENSG00000158615.8	ENCODEHT000644848	PPP1R15B	ENCODEHT000644848	Known	Genomic	None	0.4000000059604645	None	None	None	None
m54284U_191111_172039/40239817/ccs	PB_GM12878_R2	hg38_SIRV	chr6	83859687	83960425	+	16	2209	19463	69015	ENSG00000065615.13	ENST00000369681.9	CYB5R4	CYB5R4-202	Known	Known	None	0.30000001192092896	None	None	None	None
m54284U_191111_172039/88670626/ccs	PB_GM12878_R2	hg38_SIRV	chr1	204403957	204403423	-	1	570	4384	644848	ENSG00000158615.8	ENCODEHT000644848	PPP1R15B	ENCODEHT000644848	Known	Genomic	None	0.4000000059604645	None	None	None	None
m54284U_191111_172039/101059174/ccs	PB_GM12878_R2	hg38_SIRV	chr12	56315983	56310454	-	6	835	35208	123244	ENSG00000257727.5	ENST00000273308.8	CNPY2	CNPY2-201	Known	Known	None	0.699999988079071	None	None	None	None
231bccd5-84ec-488e-9a2c-6e951a2f5c9d	ONT_GM12878_R1	hg38_SIRV	chr1	204404543	204403423	-	1	1141	4384	644848	ENSG00000158615.8	ENCODEHT000644848	PPP1R15B	ENCODEHT000644848	Known	Genomic	None	0.4000000059604645	None	None	None	None
m54284U_191111_172039/57607720/ccs	PB_GM12878_R2	hg38_SIRV	chr6	83859687	83960288	+	16	2078	19463	69015	ENSG00000065615.13	ENST00000369681.9	CYB5R4	CYB5R4-202	Known	Known	None	0.3499999940395355	None	None	None	None
89ee55c1-54d5-46ff-aaab-1c528b4d0c81	ONT_GM12878_R1	hg38_SIRV	chr1	204404616	204403423	-	1	1210	4384	644848	ENSG00000158615.8	ENCODEHT000644848	PPP1R15B	ENCODEHT000644848	Known	Genomic	None	0.4000000059604645	None	None	None	None
m54284U_191111_172039/102893804/ccs	PB_GM12878_R2	hg38_SIRV	chr12	56315988	56310454	-	6	840	35208	123244	ENSG00000257727.5	ENST00000273308.8	CNPY2	CNPY2-201	Known	Known	None	0.699999988079071	None	None	None	None
m54284U_191111_172039/71041314/ccs	PB_GM12878_R2	hg38_SIRV	chr6	83859687	83960285	+	16	2069	19463	69015	ENSG00000065615.13	ENST00000369681.9	CYB5R4	CYB5R4-202	Known	Known	None	0.4000000059604645	None	None	None	None
4227958d-2a02-4b19-8d2a-4e3731440e49	ONT_GM12878_R2	hg38_SIRV	chr1	204403955	204403423	-	1	560	4384	644848	ENSG00000158615.8	ENCODEHT000644848	PPP1R15B	ENCODEHT000644848	Known	Genomic	None	0.4000000059604645	None	None	None	None
m54284U_191111_172039/104334299/ccs	PB_GM12878_R2	hg38_SIRV	chr12	56315961	56310454	-	6	806	35208	123244	ENSG00000257727.5	ENST00000273308.8	CNPY2	CNPY2-201	Known	Known	None	0.699999988079071	None	None	None	None
m54284U_191111_172039/71762276/ccs	PB_GM12878_R2	hg38_SIRV	chr6	83859687	83960284	+	16	2068	19463	69015	ENSG00000065615.13	ENST00000369681.9	CYB5R4	CYB5R4-202	Known	Known	None	0.4000000059604645	None	None	None	None
27e386d9-e80b-449e-8606-43a17766662f	ONT_GM12878_R1	hg38_SIRV	chr1	204404566	204403424	-	1	1159	4384	644848	ENSG00000158615.8	ENCODEHT000644848	PPP1R15B	ENCODEHT000644848	Known	Genomic	None	0.44999998807907104	None	None	None	None
m54284U_191111_172039/72747319/ccs	PB_GM12878_R2	hg38_SIRV	chr6	83859687	83960425	+	16	2209	19463	69015	ENSG00000065615.13	ENST00000369681.9	CYB5R4	CYB5R4-202	Known	Known	None	0.30000001192092896	None	None	None	None
467d01fe-1256-48f3-8a52-fa882fd97298	ONT_GM12878_R2	hg38_SIRV	chr1	204403916	204403428	-	1	495	4384	644848	ENSG00000158615.8	ENCODEHT000644848	PPP1R15B	ENCODEHT000644848	Known	Genomic	None	0.4000000059604645	None	None	None	None
m54284U_191111_172039/105120704/ccs	PB_GM12878_R2	hg38_SIRV	chr12	56315949	56310455	-	6	752	35208	644802	ENSG00000257727.5	ENCODEHT000644802	CNPY2	ENCODEHT000644802	Known	NIC	None	0.699999988079071	None	None	None	None
33a5be5a-f440-4e26-9f35-6d7bf479b50c	ONT_GM12878_R2	hg38_SIRV	chr1	204403782	204403428	-	1	375	4384	644848	ENSG00000158615.8	ENCODEHT000644848	PPP1R15B	ENCODEHT000644848	Known	Genomic	None	0.4000000059604645	None	None	None	None
m54284U_191111_172039/84280164/ccs	PB_GM12878_R2	hg38_SIRV	chr6	83859687	83960425	+	16	2209	19463	69015	ENSG00000065615.13	ENST00000369681.9	CYB5R4	CYB5R4-202	Known	Known	None	0.30000001192092896	None	None	None	None
m54284U_191111_172039/111214898/ccs	PB_GM12878_R2	hg38_SIRV	chr12	56315906	56310454	-	6	758	35208	123244	ENSG00000257727.5	ENST00000273308.8	CNPY2	CNPY2-201	Known	Known	None	0.699999988079071	None	None	None	None
9dad1903-bfca-4859-beac-42d1931390fa	ONT_GM12878_R1	hg38_SIRV	chr1	204403745	204403434	-	1	339	4384	644848	ENSG00000158615.8	ENCODEHT000644848	PPP1R15B	ENCODEHT000644848	Known	Genomic	None	0.44999998807907104	None	None	None	None
m54284U_191111_172039/122554397/ccs	PB_GM12878_R2	hg38_SIRV	chr6	83859687	83960425	+	16	2209	19463	69015	ENSG00000065615.13	ENST00000369681.9	CYB5R4	CYB5R4-202	Known	Known	None	0.30000001192092896	None	None	None	None
m54284U_191111_172039/113707582/ccs	PB_GM12878_R2	hg38_SIRV	chr12	56315956	56310454	-	6	808	35208	123244	ENSG00000257727.5	ENST00000273308.8	CNPY2	CNPY2-201	Known	Known	None	0.699999988079071	None	None	None	None
e1936f02-bee7-4f81-a484-1ae9cdc98e6d	ONT_GM12878_R2	hg38_SIRV	chr1	204404461	204403435	-	1	1037	4384	644848	ENSG00000158615.8	ENCODEHT000644848	PPP1R15B	ENCODEHT000644848	Known	Genomic	None	0.44999998807907104	None	None	None	None
m54284U_191111_172039/142672088/ccs	PB_GM12878_R2	hg38_SIRV	chr6	83859687	83960423	+	16	2207	19463	69015	ENSG00000065615.13	ENST00000369681.9	CYB5R4	CYB5R4-202	Known	Known	None	0.30000001192092896	None	None	None	None
2ddb3cfd-f384-4648-b06f-ff38867caef3	ONT_GM12878_R1	hg38_SIRV	chr1	204404483	204403439	-	1	1066	4384	644848	ENSG00000158615.8	ENCODEHT000644848	PPP1R15B	ENCODEHT000644848	Known	Genomic	None	0.5	None	None	None	None
m54284U_191111_172039/119080767/ccs	PB_GM12878_R2	hg38_SIRV	chr12	56316045	56310454	-	6	897	35208	123244	ENSG00000257727.5	ENST00000273308.8	CNPY2	CNPY2-201	Known	Known	None	0.699999988079071	None	None	None	None
m54284U_191111_172039/154796112/ccs	PB_GM12878_R2	hg38_SIRV	chr6	83859687	83960425	+	16	2209	19463	69015	ENSG00000065615.13	ENST00000369681.9	CYB5R4	CYB5R4-202	Known	Known	None	0.30000001192092896	None	None	None	None
m54284U_191111_172039/158009906/ccs	PB_GM12878_R2	hg38_SIRV	chr6	83859687	83960425	+	16	2186	19463	69015	ENSG00000065615.13	ENST00000369681.9	CYB5R4	CYB5R4-202	Known	Known	None	0.30000001192092896	None	None	None	None
m54284U_191111_172039/120586449/ccs	PB_GM12878_R2	hg38_SIRV	chr12	56316027	56310454	-	6	879	35208	123244	ENSG00000257727.5	ENST00000273308.8	CNPY2	CNPY2-201	Known	Known	None	0.699999988079071	None	None	None	None
m54284U_191111_172039/163121790/ccs	PB_GM12878_R2	hg38_SIRV	chr6	83859687	83960425	+	16	2209	19463	69015	ENSG00000065615.13	ENST00000369681.9	CYB5R4	CYB5R4-202	Known	Known	None	0.30000001192092896	None	None	None	None
m54284U_191111_172039/124061243/ccs	PB_GM12878_R2	hg38_SIRV	chr12	56315986	56310454	-	6	838	35208	123244	ENSG00000257727.5	ENST00000273308.8	CNPY2	CNPY2-201	Known	Known	None	0.699999988079071	None	None	None	None
2ac48cad-7529-42f4-a646-a4d5dea8b48f	ONT_GM12878_R2	hg38_SIRV	chr1	204410025	204403413	-	2	3406	4384	15522	ENSG00000158615.8	ENST00000367188.4	PPP1R15B	PPP1R15B-201	Known	Known	None	0.44999998807907104	None	None	None	None
m54284U_191111_172039/165609628/ccs	PB_GM12878_R2	hg38_SIRV	chr6	83859687	83960423	+	16	2207	19463	69015	ENSG00000065615.13	ENST00000369681.9	CYB5R4	CYB5R4-202	Known	Known	None	0.30000001192092896	None	None	None	None
3a916fb6-5e72-42e0-957b-94e92378efb3	ONT_GM12878_R1	hg38_SIRV	chr1	204405227	204403462	-	1	1773	4384	644848	ENSG00000158615.8	ENCODEHT000644848	PPP1R15B	ENCODEHT000644848	Known	Genomic	None	0.5	None	None	None	None
m54284U_191111_172039/125437685/ccs	PB_GM12878_R2	hg38_SIRV	chr12	56315960	56310454	-	6	812	35208	123244	ENSG00000257727.5	ENST00000273308.8	CNPY2	CNPY2-201	Known	Known	None	0.699999988079071	None	None	None	None
30d55398-4feb-4ca0-9e8e-245aa7cacdb9	ONT_GM12878_R1	hg38_SIRV	chr1	204404687	204403471	-	1	1224	4384	644848	ENSG00000158615.8	ENCODEHT000644848	PPP1R15B	ENCODEHT000644848	Known	Genomic	None	0.44999998807907104	None	None	None	None
m54284U_191111_172039/180291274/ccs	PB_GM12878_R2	hg38_SIRV	chr6	83859687	83960425	+	16	2209	19463	69015	ENSG00000065615.13	ENST00000369681.9	CYB5R4	CYB5R4-202	Known	Known	None	0.30000001192092896	None	None	None	None
m54284U_191111_172039/130943676/ccs	PB_GM12878_R2	hg38_SIRV	chr12	56316037	56310454	-	6	889	35208	123244	ENSG00000257727.5	ENST00000273308.8	CNPY2	CNPY2-201	Known	Known	None	0.699999988079071	None	None	None	None
778ed1d0-3f9b-477e-aece-fcb94ad25d26	ONT_GM12878_R2	hg38_SIRV	chr1	204405356	204403471	-	1	1927	4384	644848	ENSG00000158615.8	ENCODEHT000644848	PPP1R15B	ENCODEHT000644848	Known	Genomic	None	0.44999998807907104	None	None	None	None
m54284U_191110_105540/8847829/ccs	PB_GM12878_R1	hg38_SIRV	chr6	83859688	83960283	+	16	2066	19463	69015	ENSG00000065615.13	ENST00000369681.9	CYB5R4	CYB5R4-202	Known	Known	None	0.4000000059604645	None	None	None	None
d067c70f-d546-41ee-9059-c64c358b7e38	ONT_GM12878_R2	hg38_SIRV	chr1	204404318	204403484	-	1	825	4384	644848	ENSG00000158615.8	ENCODEHT000644848	PPP1R15B	ENCODEHT000644848	Known	Genomic	None	0.3499999940395355	None	None	None	None
m54284U_191111_172039/133368151/ccs	PB_GM12878_R2	hg38_SIRV	chr12	56315906	56310454	-	6	758	35208	123244	ENSG00000257727.5	ENST00000273308.8	CNPY2	CNPY2-201	Known	Known	None	0.699999988079071	None	None	None	None
m54284U_191110_105540/13306411/ccs	PB_GM12878_R1	hg38_SIRV	chr6	83859688	83960427	+	16	2210	19463	69015	ENSG00000065615.13	ENST00000369681.9	CYB5R4	CYB5R4-202	Known	Known	None	0.20000000298023224	None	None	None	None
262e6a82-0a87-4046-8330-83f63dd6eb69	ONT_GM12878_R2	hg38_SIRV	chr1	204404853	204403500	-	1	1371	4384	644848	ENSG00000158615.8	ENCODEHT000644848	PPP1R15B	ENCODEHT000644848	Known	Genomic	None	0.30000001192092896	None	None	None	None
m54284U_191111_172039/134875267/ccs	PB_GM12878_R2	hg38_SIRV	chr12	56315988	56310454	-	6	840	35208	123244	ENSG00000257727.5	ENST00000273308.8	CNPY2	CNPY2-201	Known	Known	None	0.699999988079071	None	None	None	None
m54284U_191110_105540/17696388/ccs	PB_GM12878_R1	hg38_SIRV	chr6	83859688	83960292	+	16	2075	19463	69015	ENSG00000065615.13	ENST00000369681.9	CYB5R4	CYB5R4-202	Known	Known	None	0.30000001192092896	None	None	None	None
19496480-264f-4518-b34e-12223359207d	ONT_GM12878_R2	hg38_SIRV	chr1	204404726	204403504	-	1	1243	4384	644848	ENSG00000158615.8	ENCODEHT000644848	PPP1R15B	ENCODEHT000644848	Known	Genomic	None	0.30000001192092896	None	None	None	None
m54284U_191111_172039/137429784/ccs	PB_GM12878_R2	hg38_SIRV	chr12	56316045	56310454	-	6	897	35208	123244	ENSG00000257727.5	ENST00000273308.8	CNPY2	CNPY2-201	Known	Known	None	0.699999988079071	None	None	None	None
m54284U_191110_105540/21431076/ccs	PB_GM12878_R1	hg38_SIRV	chr6	83859688	83960292	+	16	2075	19463	69015	ENSG00000065615.13	ENST00000369681.9	CYB5R4	CYB5R4-202	Known	Known	None	0.30000001192092896	None	None	None	None
m54284U_191111_172039/48433634/ccs	PB_GM12878_R2	hg38_SIRV	chr1	204405762	204403832	-	1	1958	4384	644848	ENSG00000158615.8	ENCODEHT000644848	PPP1R15B	ENCODEHT000644848	Known	Genomic	None	0.550000011920929	None	None	None	None
m54284U_191110_105540/179242184/ccs	PB_GM12878_R1	hg38_SIRV	chr1	204404797	204403836	-	1	989	4384	644848	ENSG00000158615.8	ENCODEHT000644848	PPP1R15B	ENCODEHT000644848	Known	Genomic	None	0.6499999761581421	None	None	None	None
m54284U_191110_105540/43779755/ccs	PB_GM12878_R1	hg38_SIRV	chr6	83859688	83960424	+	16	2207	19463	69015	ENSG00000065615.13	ENST00000369681.9	CYB5R4	CYB5R4-202	Known	Known	None	0.30000001192092896	None	None	None	None
m54284U_191111_172039/139592258/ccs	PB_GM12878_R2	hg38_SIRV	chr12	56315977	56310454	-	6	829	35208	123244	ENSG00000257727.5	ENST00000273308.8	CNPY2	CNPY2-201	Known	Known	None	0.699999988079071	None	None	None	None
m54284U_191110_105540/69271822/ccs	PB_GM12878_R1	hg38_SIRV	chr6	83859688	83960425	+	16	2208	19463	69015	ENSG00000065615.13	ENST00000369681.9	CYB5R4	CYB5R4-202	Known	Known	None	0.30000001192092896	None	None	None	None
m54284U_191111_172039/140116169/ccs	PB_GM12878_R2	hg38_SIRV	chr12	56315900	56310454	-	6	752	35208	123244	ENSG00000257727.5	ENST00000273308.8	CNPY2	CNPY2-201	Known	Known	None	0.699999988079071	None	None	None	None
m54284U_191111_172039/9307602/ccs	PB_GM12878_R2	hg38_SIRV	chr1	204403942	204405991	+	1	2050	4382	644850	ENSG00000226330.1	ENCODEHT000644850	AL606489.1	ENCODEHT000644850	Known	Genomic	None	0.699999988079071	None	None	None	None
m54284U_191110_105540/69797281/ccs	PB_GM12878_R1	hg38_SIRV	chr6	83859688	83960425	+	16	2208	19463	69015	ENSG00000065615.13	ENST00000369681.9	CYB5R4	CYB5R4-202	Known	Known	None	0.30000001192092896	None	None	None	None
m54284U_191111_172039/140707622/ccs	PB_GM12878_R2	hg38_SIRV	chr12	56315986	56310454	-	6	838	35208	123244	ENSG00000257727.5	ENST00000273308.8	CNPY2	CNPY2-201	Known	Known	None	0.699999988079071	None	None	None	None
m54284U_191111_172039/42467811/ccs	PB_GM12878_R2	hg38_SIRV	chr1	204405275	204407277	+	1	2378	4382	644850	ENSG00000226330.1	ENCODEHT000644850	AL606489.1	ENCODEHT000644850	Known	Genomic	None	0.20000000298023224	None	None	None	None
m54284U_191110_105540/70978047/ccs	PB_GM12878_R1	hg38_SIRV	chr6	83859688	83960424	+	16	2207	19463	69015	ENSG00000065615.13	ENST00000369681.9	CYB5R4	CYB5R4-202	Known	Known	None	0.30000001192092896	None	None	None	None
m54284U_191111_172039/152896305/ccs	PB_GM12878_R2	hg38_SIRV	chr12	56315930	56310454	-	6	782	35208	123244	ENSG00000257727.5	ENST00000273308.8	CNPY2	CNPY2-201	Known	Known	None	0.699999988079071	None	None	None	None
m54284U_191110_105540/70978287/ccs	PB_GM12878_R1	hg38_SIRV	chr6	83859688	83960425	+	16	2208	19463	69015	ENSG00000065615.13	ENST00000369681.9	CYB5R4	CYB5R4-202	Known	Known	None	0.30000001192092896	None	None	None	None
749c6585-56d4-45ab-a91e-993ec05ce1ae	ONT_GM12878_R2	hg38_SIRV	chr1	204405985	204405007	-	1	958	4384	644851	ENSG00000158615.8	ENCODEHT000644851	PPP1R15B	ENCODEHT000644851	Known	Genomic	None	0.15000000596046448	None	None	None	None
m54284U_191111_172039/153158303/ccs	PB_GM12878_R2	hg38_SIRV	chr12	56315970	56310454	-	6	822	35208	123244	ENSG00000257727.5	ENST00000273308.8	CNPY2	CNPY2-201	Known	Known	None	0.699999988079071	None	None	None	None
m54284U_191110_105540/80347262/ccs	PB_GM12878_R1	hg38_SIRV	chr6	83859688	83960424	+	16	2207	19463	69015	ENSG00000065615.13	ENST00000369681.9	CYB5R4	CYB5R4-202	Known	Known	None	0.30000001192092896	None	None	None	None
59f1d610-a6d0-4f50-bc5d-eecd9121a747	ONT_GM12878_R1	hg38_SIRV	chr1	204405250	204405008	-	1	237	4384	644851	ENSG00000158615.8	ENCODEHT000644851	PPP1R15B	ENCODEHT000644851	Known	Genomic	None	0.15000000596046448	None	None	None	None
m54284U_191110_105540/86837582/ccs	PB_GM12878_R1	hg38_SIRV	chr6	83859688	83960423	+	16	2206	19463	69015	ENSG00000065615.13	ENST00000369681.9	CYB5R4	CYB5R4-202	Known	Known	None	0.30000001192092896	None	None	None	None
m54284U_191111_172039/156369322/ccs	PB_GM12878_R2	hg38_SIRV	chr12	56315986	56310454	-	6	838	35208	123244	ENSG00000257727.5	ENST00000273308.8	CNPY2	CNPY2-201	Known	Known	None	0.699999988079071	None	None	None	None
m54284U_191110_105540/99813786/ccs	PB_GM12878_R1	hg38_SIRV	chr6	83859688	83960426	+	16	2209	19463	69015	ENSG00000065615.13	ENST00000369681.9	CYB5R4	CYB5R4-202	Known	Known	None	0.25	None	None	None	None
m54284U_191111_172039/156762140/ccs	PB_GM12878_R2	hg38_SIRV	chr12	56315945	56310455	-	6	748	35208	644802	ENSG00000257727.5	ENCODEHT000644802	CNPY2	ENCODEHT000644802	Known	NIC	None	0.699999988079071	None	None	None	None
m54284U_191110_105540/146211376/ccs	PB_GM12878_R1	hg38_SIRV	chr1	204410482	204405010	-	2	2295	4384	15522	ENSG00000158615.8	ENST00000367188.4	PPP1R15B	PPP1R15B-201	Known	Known	None	0.20000000298023224	None	None	None	None
m54284U_191110_105540/100992470/ccs	PB_GM12878_R1	hg38_SIRV	chr6	83859688	83960272	+	16	2055	19463	69015	ENSG00000065615.13	ENST00000369681.9	CYB5R4	CYB5R4-202	Known	Known	None	0.25	None	None	None	None
m54284U_191111_172039/156959555/ccs	PB_GM12878_R2	hg38_SIRV	chr12	56316033	56310454	-	6	885	35208	123244	ENSG00000257727.5	ENST00000273308.8	CNPY2	CNPY2-201	Known	Known	None	0.699999988079071	None	None	None	None
m54284U_191111_172039/40894565/ccs	PB_GM12878_R2	hg38_SIRV	chr1	204405352	204405010	-	1	337	4384	644851	ENSG00000158615.8	ENCODEHT000644851	PPP1R15B	ENCODEHT000644851	Known	Genomic	None	0.20000000298023224	None	None	None	None
m54284U_191110_105540/105711155/ccs	PB_GM12878_R1	hg38_SIRV	chr6	83859688	83960425	+	16	2194	19463	69015	ENSG00000065615.13	ENST00000369681.9	CYB5R4	CYB5R4-202	Known	Known	None	0.30000001192092896	None	None	None	None
m54284U_191111_172039/157944091/ccs	PB_GM12878_R2	hg38_SIRV	chr12	56316006	56310454	-	6	858	35208	123244	ENSG00000257727.5	ENST00000273308.8	CNPY2	CNPY2-201	Known	Known	None	0.699999988079071	None	None	None	None
m54284U_191110_105540/114426377/ccs	PB_GM12878_R1	hg38_SIRV	chr6	83859688	83960266	+	16	2049	19463	69015	ENSG00000065615.13	ENST00000369681.9	CYB5R4	CYB5R4-202	Known	Known	None	0.25	None	None	None	None
m54284U_191111_172039/159582574/ccs	PB_GM12878_R2	hg38_SIRV	chr12	56316028	56310454	-	6	880	35208	123244	ENSG00000257727.5	ENST00000273308.8	CNPY2	CNPY2-201	Known	Known	None	0.699999988079071	None	None	None	None
m54284U_191110_105540/121636575/ccs	PB_GM12878_R1	hg38_SIRV	chr6	83859688	83960333	+	16	2122	19463	69015	ENSG00000065615.13	ENST00000369681.9	CYB5R4	CYB5R4-202	Known	Known	None	0.4000000059604645	None	None	None	None
m54284U_191111_172039/113444529/ccs	PB_GM12878_R2	hg38_SIRV	chr1	204409793	204405010	-	2	1606	4384	15522	ENSG00000158615.8	ENST00000367188.4	PPP1R15B	PPP1R15B-201	Known	Known	None	0.20000000298023224	None	None	None	None
m54284U_191110_105540/125568061/ccs	PB_GM12878_R1	hg38_SIRV	chr6	83859688	83960424	+	16	2207	19463	69015	ENSG00000065615.13	ENST00000369681.9	CYB5R4	CYB5R4-202	Known	Known	None	0.30000001192092896	None	None	None	None
m54284U_191111_172039/159711968/ccs	PB_GM12878_R2	hg38_SIRV	chr12	56315873	56310454	-	6	725	35208	123244	ENSG00000257727.5	ENST00000273308.8	CNPY2	CNPY2-201	Known	Known	None	0.699999988079071	None	None	None	None
m54284U_191110_105540/142673114/ccs	PB_GM12878_R1	hg38_SIRV	chr6	83859688	83960423	+	16	2206	19463	69015	ENSG00000065615.13	ENST00000369681.9	CYB5R4	CYB5R4-202	Known	Known	None	0.30000001192092896	None	None	None	None
m54284U_191111_172039/163447670/ccs	PB_GM12878_R2	hg38_SIRV	chr12	56315977	56310454	-	6	829	35208	123244	ENSG00000257727.5	ENST00000273308.8	CNPY2	CNPY2-201	Known	Known	None	0.699999988079071	None	None	None	None
m54284U_191111_172039/160434356/ccs	PB_GM12878_R2	hg38_SIRV	chr1	204409832	204405010	-	2	1645	4384	15522	ENSG00000158615.8	ENST00000367188.4	PPP1R15B	PPP1R15B-201	Known	Known	None	0.20000000298023224	None	None	None	None
m54284U_191110_105540/145687672/ccs	PB_GM12878_R1	hg38_SIRV	chr6	83859688	83960424	+	16	2207	19463	69015	ENSG00000065615.13	ENST00000369681.9	CYB5R4	CYB5R4-202	Known	Known	None	0.30000001192092896	None	None	None	None
m54284U_191111_172039/171967987/ccs	PB_GM12878_R2	hg38_SIRV	chr12	56316027	56310454	-	6	879	35208	123244	ENSG00000257727.5	ENST00000273308.8	CNPY2	CNPY2-201	Known	Known	None	0.699999988079071	None	None	None	None
m54284U_191110_105540/146147845/ccs	PB_GM12878_R1	hg38_SIRV	chr6	83859688	83960425	+	16	2208	19463	69015	ENSG00000065615.13	ENST00000369681.9	CYB5R4	CYB5R4-202	Known	Known	None	0.30000001192092896	None	None	None	None
m54284U_191111_172039/176030110/ccs	PB_GM12878_R2	hg38_SIRV	chr12	56315906	56310454	-	6	758	35208	123244	ENSG00000257727.5	ENST00000273308.8	CNPY2	CNPY2-201	Known	Known	None	0.699999988079071	None	None	None	None
m54284U_191110_105540/147653508/ccs	PB_GM12878_R1	hg38_SIRV	chr6	83859688	83960283	+	16	2066	19463	69015	ENSG00000065615.13	ENST00000369681.9	CYB5R4	CYB5R4-202	Known	Known	None	0.4000000059604645	None	None	None	None
m54284U_191110_105540/173016472/ccs	PB_GM12878_R1	hg38_SIRV	chr1	204411817	204405012	-	2	3628	4384	15522	ENSG00000158615.8	ENST00000367188.4	PPP1R15B	PPP1R15B-201	Known	Known	None	0.15000000596046448	None	None	None	None
m54284U_191111_172039/176949510/ccs	PB_GM12878_R2	hg38_SIRV	chr12	56315875	56310454	-	6	727	35208	123244	ENSG00000257727.5	ENST00000273308.8	CNPY2	CNPY2-201	Known	Known	None	0.699999988079071	None	None	None	None
m54284U_191110_105540/160302425/ccs	PB_GM12878_R1	hg38_SIRV	chr6	83859688	83960436	+	16	2219	19463	69015	ENSG00000065615.13	ENST00000369681.9	CYB5R4	CYB5R4-202	Known	Known	None	0.3499999940395355	None	None	None	None
0bc46cc2-c6a9-49c6-a32b-3c0649574f09	ONT_GM12878_R1	hg38_SIRV	chr12	56315972	56310454	-	6	824	35208	123244	ENSG00000257727.5	ENST00000273308.8	CNPY2	CNPY2-201	Known	Known	None	0.699999988079071	None	None	None	None
m54284U_191111_172039/4655516/ccs	PB_GM12878_R2	hg38_SIRV	chr6	83859688	83960423	+	16	2206	19463	69015	ENSG00000065615.13	ENST00000369681.9	CYB5R4	CYB5R4-202	Known	Known	None	0.30000001192092896	None	None	None	None
af4e7802-2f85-4db2-b898-db6dff94a177	ONT_GM12878_R2	hg38_SIRV	chr12	56315972	56310454	-	6	773	35208	644852	ENSG00000257727.5	ENCODEHT000644852	CNPY2	ENCODEHT000644852	Known	NNC	None	0.699999988079071	None	None	None	None
m54284U_191110_105540/22741128/ccs	PB_GM12878_R1	hg38_SIRV	chr1	204411817	204405014	-	2	3626	4384	15522	ENSG00000158615.8	ENST00000367188.4	PPP1R15B	PPP1R15B-201	Known	Known	None	0.15000000596046448	None	None	None	None
m54284U_191111_172039/5505522/ccs	PB_GM12878_R2	hg38_SIRV	chr6	83859688	83960425	+	16	2208	19463	69015	ENSG00000065615.13	ENST00000369681.9	CYB5R4	CYB5R4-202	Known	Known	None	0.30000001192092896	None	None	None	None
m54284U_191110_105540/55247992/ccs	PB_GM12878_R1	hg38_SIRV	chr12	56315992	56310455	-	6	843	35208	123244	ENSG00000257727.5	ENST00000273308.8	CNPY2	CNPY2-201	Known	Known	None	0.699999988079071	None	None	None	None
m54284U_191111_172039/8980404/ccs	PB_GM12878_R2	hg38_SIRV	chr6	83859688	83960423	+	16	2206	19463	69015	ENSG00000065615.13	ENST00000369681.9	CYB5R4	CYB5R4-202	Known	Known	None	0.30000001192092896	None	None	None	None
m54284U_191110_105540/143066495/ccs	PB_GM12878_R1	hg38_SIRV	chr12	56315931	56310455	-	6	782	35208	123244	ENSG00000257727.5	ENST00000273308.8	CNPY2	CNPY2-201	Known	Known	None	0.699999988079071	None	None	None	None
m54284U_191111_172039/16582156/ccs	PB_GM12878_R2	hg38_SIRV	chr6	83859688	83960285	+	16	2068	19463	69015	ENSG00000065615.13	ENST00000369681.9	CYB5R4	CYB5R4-202	Known	Known	None	0.4000000059604645	None	None	None	None
m54284U_191111_172039/126026902/ccs	PB_GM12878_R2	hg38_SIRV	chr1	204409781	204405014	-	2	1590	4384	15522	ENSG00000158615.8	ENST00000367188.4	PPP1R15B	PPP1R15B-201	Known	Known	None	0.15000000596046448	None	None	None	None
m54284U_191111_172039/75041092/ccs	PB_GM12878_R2	hg38_SIRV	chr12	56315949	56310456	-	6	751	35208	644802	ENSG00000257727.5	ENCODEHT000644802	CNPY2	ENCODEHT000644802	Known	NIC	None	0.699999988079071	None	None	None	None
m54284U_191111_172039/24250349/ccs	PB_GM12878_R2	hg38_SIRV	chr6	83859688	83960424	+	16	2207	19463	69015	ENSG00000065615.13	ENST00000369681.9	CYB5R4	CYB5R4-202	Known	Known	None	0.30000001192092896	None	None	None	None
cf6b1ad0-4cae-4d89-a65b-9ea45685a7f5	ONT_GM12878_R1	hg38_SIRV	chr1	204405521	204405014	-	1	502	4384	644851	ENSG00000158615.8	ENCODEHT000644851	PPP1R15B	ENCODEHT000644851	Known	Genomic	None	0.15000000596046448	None	None	None	None
m54284U_191111_172039/106824051/ccs	PB_GM12878_R2	hg38_SIRV	chr12	56315934	56310455	-	6	785	35208	123244	ENSG00000257727.5	ENST00000273308.8	CNPY2	CNPY2-201	Known	Known	None	0.699999988079071	None	None	None	None
m54284U_191111_172039/25231485/ccs	PB_GM12878_R2	hg38_SIRV	chr6	83859688	83960286	+	16	2069	19463	69015	ENSG00000065615.13	ENST00000369681.9	CYB5R4	CYB5R4-202	Known	Known	None	0.4000000059604645	None	None	None	None
m54284U_191111_172039/27525528/ccs	PB_GM12878_R2	hg38_SIRV	chr6	83859688	83960424	+	16	2207	19463	69015	ENSG00000065615.13	ENST00000369681.9	CYB5R4	CYB5R4-202	Known	Known	None	0.30000001192092896	None	None	None	None
m54284U_191111_172039/118556168/ccs	PB_GM12878_R2	hg38_SIRV	chr12	56315949	56310456	-	6	751	35208	644802	ENSG00000257727.5	ENCODEHT000644802	CNPY2	ENCODEHT000644802	Known	NIC	None	0.699999988079071	None	None	None	None
m54284U_191110_105540/83888653/ccs	PB_GM12878_R1	hg38_SIRV	chr1	204411367	204405017	-	2	3173	4384	15522	ENSG00000158615.8	ENST00000367188.4	PPP1R15B	PPP1R15B-201	Known	Known	None	0.25	None	None	None	None
m54284U_191111_172039/33358586/ccs	PB_GM12878_R2	hg38_SIRV	chr6	83859688	83937274	+	13	2297	19463	644853	ENSG00000065615.13	ENCODEHT000644853	CYB5R4	ENCODEHT000644853	Known	ISM	Prefix	0.8500000238418579	None	None	None	None
m54284U_191110_105540/31394600/ccs	PB_GM12878_R1	hg38_SIRV	chr12	56316022	56310456	-	6	872	35208	123244	ENSG00000257727.5	ENST00000273308.8	CNPY2	CNPY2-201	Known	Known	None	0.6499999761581421	None	None	None	None
m54284U_191111_172039/43647616/ccs	PB_GM12878_R2	hg38_SIRV	chr6	83859688	83960285	+	16	2068	19463	69015	ENSG00000065615.13	ENST00000369681.9	CYB5R4	CYB5R4-202	Known	Known	None	0.4000000059604645	None	None	None	None
m54284U_191110_105540/61278938/ccs	PB_GM12878_R1	hg38_SIRV	chr12	56316020	56310456	-	6	870	35208	123244	ENSG00000257727.5	ENST00000273308.8	CNPY2	CNPY2-201	Known	Known	None	0.6499999761581421	None	None	None	None
m54284U_191111_172039/59050355/ccs	PB_GM12878_R2	hg38_SIRV	chr6	83859688	83960422	+	16	2195	19463	69015	ENSG00000065615.13	ENST00000369681.9	CYB5R4	CYB5R4-202	Known	Known	None	0.30000001192092896	None	None	None	None
m54284U_191110_105540/69864094/ccs	PB_GM12878_R1	hg38_SIRV	chr12	56315946	56310456	-	6	796	35208	123244	ENSG00000257727.5	ENST00000273308.8	CNPY2	CNPY2-201	Known	Known	None	0.6499999761581421	None	None	None	None
m54284U_191110_105540/109053806/ccs	PB_GM12878_R1	hg38_SIRV	chr1	204410864	204405017	-	2	2670	4384	15522	ENSG00000158615.8	ENST00000367188.4	PPP1R15B	PPP1R15B-201	Known	Known	None	0.25	None	None	None	None
m54284U_191111_172039/60820044/ccs	PB_GM12878_R2	hg38_SIRV	chr6	83859688	83960426	+	16	2209	19463	69015	ENSG00000065615.13	ENST00000369681.9	CYB5R4	CYB5R4-202	Known	Known	None	0.25	None	None	None	None
m54284U_191110_105540/146014935/ccs	PB_GM12878_R1	hg38_SIRV	chr12	56315874	56310456	-	6	724	35208	123244	ENSG00000257727.5	ENST00000273308.8	CNPY2	CNPY2-201	Known	Known	None	0.6499999761581421	None	None	None	None
m54284U_191111_172039/62130013/ccs	PB_GM12878_R2	hg38_SIRV	chr6	83859688	83960285	+	16	2068	19463	69015	ENSG00000065615.13	ENST00000369681.9	CYB5R4	CYB5R4-202	Known	Known	None	0.4000000059604645	None	None	None	None
m54284U_191111_172039/1771084/ccs	PB_GM12878_R2	hg38_SIRV	chr12	56315990	56310456	-	6	840	35208	123244	ENSG00000257727.5	ENST00000273308.8	CNPY2	CNPY2-201	Known	Known	None	0.6499999761581421	None	None	None	None
m54284U_191111_172039/61736758/ccs	PB_GM12878_R2	hg38_SIRV	chr1	204411343	204405029	-	2	3137	4384	15522	ENSG00000158615.8	ENST00000367188.4	PPP1R15B	PPP1R15B-201	Known	Known	None	0.4000000059604645	None	None	None	None
m54284U_191111_172039/62784264/ccs	PB_GM12878_R2	hg38_SIRV	chr6	83859688	83960424	+	16	2207	19463	69015	ENSG00000065615.13	ENST00000369681.9	CYB5R4	CYB5R4-202	Known	Known	None	0.30000001192092896	None	None	None	None
m54284U_191111_172039/8192557/ccs	PB_GM12878_R2	hg38_SIRV	chr12	56316063	56310456	-	6	913	35208	123244	ENSG00000257727.5	ENST00000273308.8	CNPY2	CNPY2-201	Known	Known	None	0.6499999761581421	None	None	None	None
m54284U_191111_172039/62914935/ccs	PB_GM12878_R2	hg38_SIRV	chr6	83859688	83960425	+	16	2208	19463	69015	ENSG00000065615.13	ENST00000369681.9	CYB5R4	CYB5R4-202	Known	Known	None	0.30000001192092896	None	None	None	None
m54284U_191111_172039/51970225/ccs	PB_GM12878_R2	hg38_SIRV	chr12	56316039	56310456	-	6	846	35208	644781	ENSG00000257727.5	ENCODEHT000644781	CNPY2	ENCODEHT000644781	Known	NNC	None	0.6499999761581421	None	None	None	None
m54284U_191111_172039/77859591/ccs	PB_GM12878_R2	hg38_SIRV	chr6	83859688	83960281	+	16	2064	19463	69015	ENSG00000065615.13	ENST00000369681.9	CYB5R4	CYB5R4-202	Known	Known	None	0.3499999940395355	None	None	None	None
m54284U_191110_105540/86376851/ccs	PB_GM12878_R1	hg38_SIRV	chr1	204411748	204405031	-	2	3540	4384	15522	ENSG00000158615.8	ENST00000367188.4	PPP1R15B	PPP1R15B-201	Known	Known	None	0.4000000059604645	None	None	None	None
m54284U_191111_172039/67569241/ccs	PB_GM12878_R2	hg38_SIRV	chr12	56316044	56310456	-	6	894	35208	123244	ENSG00000257727.5	ENST00000273308.8	CNPY2	CNPY2-201	Known	Known	None	0.6499999761581421	None	None	None	None
0698c3be-6cda-47cc-9301-dbb105d46435	ONT_GM12878_R2	hg38_SIRV	chr1	204405671	204405036	-	1	630	4384	644851	ENSG00000158615.8	ENCODEHT000644851	PPP1R15B	ENCODEHT000644851	Known	Genomic	None	0.5	None	None	None	None
m54284U_191111_172039/78054453/ccs	PB_GM12878_R2	hg38_SIRV	chr6	83859688	83960423	+	16	2206	19463	69015	ENSG00000065615.13	ENST00000369681.9	CYB5R4	CYB5R4-202	Known	Known	None	0.30000001192092896	None	None	None	None
m54284U_191111_172039/72090711/ccs	PB_GM12878_R2	hg38_SIRV	chr12	56315910	56310456	-	6	760	35208	123244	ENSG00000257727.5	ENST00000273308.8	CNPY2	CNPY2-201	Known	Known	None	0.6499999761581421	None	None	None	None
m54284U_191111_172039/80939530/ccs	PB_GM12878_R2	hg38_SIRV	chr6	83859666	83911241	+	4	2658	19463	644820	ENSG00000065615.13	ENCODEHT000644820	CYB5R4	ENCODEHT000644820	Known	ISM	Prefix	0.75	None	None	None	None
m54284U_191111_172039/88016553/ccs	PB_GM12878_R2	hg38_SIRV	chr6	83859688	83960420	+	16	2203	19463	69015	ENSG00000065615.13	ENST00000369681.9	CYB5R4	CYB5R4-202	Known	Known	None	0.20000000298023224	None	None	None	None
m54284U_191111_172039/95945665/ccs	PB_GM12878_R2	hg38_SIRV	chr12	56316047	56310456	-	6	897	35208	123244	ENSG00000257727.5	ENST00000273308.8	CNPY2	CNPY2-201	Known	Known	None	0.6499999761581421	None	None	None	None
m54284U_191110_105540/21039879/ccs	PB_GM12878_R1	hg38_SIRV	chr1	204411327	204405223	-	2	2927	4384	15522	ENSG00000158615.8	ENST00000367188.4	PPP1R15B	PPP1R15B-201	Known	Known	None	0.44999998807907104	None	None	None	None
m54284U_191111_172039/88736557/ccs	PB_GM12878_R2	hg38_SIRV	chr6	83859688	83960424	+	16	2207	19463	69015	ENSG00000065615.13	ENST00000369681.9	CYB5R4	CYB5R4-202	Known	Known	None	0.30000001192092896	None	None	None	None
m54284U_191110_105540/7603112/ccs	PB_GM12878_R1	hg38_SIRV	chr1	204405699	204407243	+	1	1921	4382	644850	ENSG00000226330.1	ENCODEHT000644850	AL606489.1	ENCODEHT000644850	Known	Genomic	None	0.44999998807907104	None	None	None	None
m54284U_191111_172039/99223357/ccs	PB_GM12878_R2	hg38_SIRV	chr12	56315990	56310456	-	6	840	35208	123244	ENSG00000257727.5	ENST00000273308.8	CNPY2	CNPY2-201	Known	Known	None	0.6499999761581421	None	None	None	None
m54284U_191110_105540/71893460/ccs	PB_GM12878_R1	hg38_SIRV	chr1	204405699	204405951	+	1	628	4382	644850	ENSG00000226330.1	ENCODEHT000644850	AL606489.1	ENCODEHT000644850	Known	Genomic	None	0.75	None	None	None	None
m54284U_191111_172039/91359026/ccs	PB_GM12878_R2	hg38_SIRV	chr6	83859688	83960425	+	16	2208	19463	69015	ENSG00000065615.13	ENST00000369681.9	CYB5R4	CYB5R4-202	Known	Known	None	0.30000001192092896	None	None	None	None
m54284U_191111_172039/100664009/ccs	PB_GM12878_R2	hg38_SIRV	chr12	56316045	56310456	-	6	895	35208	123244	ENSG00000257727.5	ENST00000273308.8	CNPY2	CNPY2-201	Known	Known	None	0.6499999761581421	None	None	None	None
m54284U_191111_172039/98436576/ccs	PB_GM12878_R2	hg38_SIRV	chr6	83859666	83955375	+	15	1532	19463	644824	ENSG00000065615.13	ENCODEHT000644824	CYB5R4	ENCODEHT000644824	Known	ISM	Prefix	0.550000011920929	None	None	None	None
m54284U_191111_172039/103024144/ccs	PB_GM12878_R2	hg38_SIRV	chr12	56315966	56310456	-	6	816	35208	123244	ENSG00000257727.5	ENST00000273308.8	CNPY2	CNPY2-201	Known	Known	None	0.6499999761581421	None	None	None	None
m54284U_191111_172039/102630128/ccs	PB_GM12878_R2	hg38_SIRV	chr6	83859688	83960293	+	16	2076	19463	69015	ENSG00000065615.13	ENST00000369681.9	CYB5R4	CYB5R4-202	Known	Known	None	0.30000001192092896	None	None	None	None
m54284U_191110_105540/52887662/ccs	PB_GM12878_R1	hg38_SIRV	chr1	204411700	204405347	-	2	3176	4384	15522	ENSG00000158615.8	ENST00000367188.4	PPP1R15B	PPP1R15B-201	Known	Known	None	0.15000000596046448	None	None	None	None
m54284U_191111_172039/166069576/ccs	PB_GM12878_R2	hg38_SIRV	chr12	56316006	56310456	-	6	856	35208	123244	ENSG00000257727.5	ENST00000273308.8	CNPY2	CNPY2-201	Known	Known	None	0.6499999761581421	None	None	None	None
m54284U_191111_172039/104072826/ccs	PB_GM12878_R2	hg38_SIRV	chr6	83859688	83960424	+	16	2207	19463	69015	ENSG00000065615.13	ENST00000369681.9	CYB5R4	CYB5R4-202	Known	Known	None	0.30000001192092896	None	None	None	None
m54284U_191111_172039/109118364/ccs	PB_GM12878_R2	hg38_SIRV	chr6	83859688	83960420	+	16	2203	19463	69015	ENSG00000065615.13	ENST00000369681.9	CYB5R4	CYB5R4-202	Known	Known	None	0.20000000298023224	None	None	None	None
m54284U_191110_105540/134415718/ccs	PB_GM12878_R1	hg38_SIRV	chr12	56315950	56310457	-	6	799	35208	123244	ENSG00000257727.5	ENST00000273308.8	CNPY2	CNPY2-201	Known	Known	None	0.6000000238418579	None	None	None	None
m54284U_191111_172039/112591560/ccs	PB_GM12878_R2	hg38_SIRV	chr6	83859688	83960421	+	16	2204	19463	69015	ENSG00000065615.13	ENST00000369681.9	CYB5R4	CYB5R4-202	Known	Known	None	0.25	None	None	None	None
59ae3445-1bc7-4973-89f9-395d34db5b40	ONT_GM12878_R2	hg38_SIRV	chr12	56315210	56310460	-	5	670	35208	644800	ENSG00000257727.5	ENCODEHT000644800	CNPY2	ENCODEHT000644800	Known	ISM	Suffix	0.6000000238418579	None	None	None	None
m54284U_191111_172039/115541680/ccs	PB_GM12878_R2	hg38_SIRV	chr6	83859688	83955388	+	15	1514	19463	644854	ENSG00000065615.13	ENCODEHT000644854	CYB5R4	ENCODEHT000644854	Known	NNC	None	0.550000011920929	None	None	None	None
m54284U_191111_172039/80873641/ccs	PB_GM12878_R2	hg38_SIRV	chr1	204409673	204405352	-	2	1144	4384	15522	ENSG00000158615.8	ENST00000367188.4	PPP1R15B	PPP1R15B-201	Known	Known	None	0.20000000298023224	None	None	None	None
m54284U_191111_172039/118096875/ccs	PB_GM12878_R2	hg38_SIRV	chr6	83859688	83960422	+	16	2205	19463	69015	ENSG00000065615.13	ENST00000369681.9	CYB5R4	CYB5R4-202	Known	Known	None	0.30000001192092896	None	None	None	None
m54284U_191110_105540/985601/ccs	PB_GM12878_R1	hg38_SIRV	chr12	56315904	56310459	-	6	751	35208	123244	ENSG00000257727.5	ENST00000273308.8	CNPY2	CNPY2-201	Known	Known	None	0.6000000238418579	None	None	None	None
m54284U_191111_172039/126091299/ccs	PB_GM12878_R2	hg38_SIRV	chr6	83859666	83955373	+	15	1530	19463	644824	ENSG00000065615.13	ENCODEHT000644824	CYB5R4	ENCODEHT000644824	Known	ISM	Prefix	0.550000011920929	None	None	None	None
m54284U_191111_172039/89456672/ccs	PB_GM12878_R2	hg38_SIRV	chr12	56316000	56310459	-	6	847	35208	123244	ENSG00000257727.5	ENST00000273308.8	CNPY2	CNPY2-201	Known	Known	None	0.6000000238418579	None	None	None	None
m54284U_191111_172039/22152173/ccs	PB_GM12878_R2	hg38_SIRV	chr1	204411818	204405353	-	2	3288	4384	15522	ENSG00000158615.8	ENST00000367188.4	PPP1R15B	PPP1R15B-201	Known	Known	None	0.20000000298023224	None	None	None	None
m54284U_191111_172039/126880452/ccs	PB_GM12878_R2	hg38_SIRV	chr6	83859688	83960283	+	16	2066	19463	69015	ENSG00000065615.13	ENST00000369681.9	CYB5R4	CYB5R4-202	Known	Known	None	0.4000000059604645	None	None	None	None
m54284U_191111_172039/117573585/ccs	PB_GM12878_R2	hg38_SIRV	chr12	56315986	56310459	-	6	833	35208	123244	ENSG00000257727.5	ENST00000273308.8	CNPY2	CNPY2-201	Known	Known	None	0.6000000238418579	None	None	None	None
m54284U_191111_172039/133891261/ccs	PB_GM12878_R2	hg38_SIRV	chr6	83859688	83960424	+	16	2207	19463	69015	ENSG00000065615.13	ENST00000369681.9	CYB5R4	CYB5R4-202	Known	Known	None	0.30000001192092896	None	None	None	None
m54284U_191111_172039/131400497/ccs	PB_GM12878_R2	hg38_SIRV	chr12	56315983	56310459	-	6	830	35208	123244	ENSG00000257727.5	ENST00000273308.8	CNPY2	CNPY2-201	Known	Known	None	0.6000000238418579	None	None	None	None
m54284U_191111_172039/103614009/ccs	PB_GM12878_R2	hg38_SIRV	chr1	204409723	204405353	-	2	1193	4384	15522	ENSG00000158615.8	ENST00000367188.4	PPP1R15B	PPP1R15B-201	Known	Known	None	0.20000000298023224	None	None	None	None
m54284U_191111_172039/139526643/ccs	PB_GM12878_R2	hg38_SIRV	chr6	83859688	83960284	+	16	2067	19463	69015	ENSG00000065615.13	ENST00000369681.9	CYB5R4	CYB5R4-202	Known	Known	None	0.4000000059604645	None	None	None	None
m54284U_191111_172039/147522587/ccs	PB_GM12878_R2	hg38_SIRV	chr12	56315976	56310459	-	6	823	35208	123244	ENSG00000257727.5	ENST00000273308.8	CNPY2	CNPY2-201	Known	Known	None	0.6000000238418579	None	None	None	None
m54284U_191111_172039/141887901/ccs	PB_GM12878_R2	hg38_SIRV	chr6	83859688	83960525	+	16	2308	19463	69015	ENSG00000065615.13	ENST00000369681.9	CYB5R4	CYB5R4-202	Known	Known	None	0.20000000298023224	None	None	None	None
m54284U_191111_172039/149161974/ccs	PB_GM12878_R2	hg38_SIRV	chr12	56315905	56310459	-	6	752	35208	123244	ENSG00000257727.5	ENST00000273308.8	CNPY2	CNPY2-201	Known	Known	None	0.6000000238418579	None	None	None	None
m54284U_191111_172039/145164574/ccs	PB_GM12878_R2	hg38_SIRV	chr6	83859657	83960554	+	16	2201	19463	644849	ENSG00000065615.13	ENCODEHT000644849	CYB5R4	ENCODEHT000644849	Known	NNC	None	0.20000000298023224	None	None	None	None
m54284U_191111_172039/132384092/ccs	PB_GM12878_R2	hg38_SIRV	chr1	204411832	204405353	-	2	3302	4384	15522	ENSG00000158615.8	ENST00000367188.4	PPP1R15B	PPP1R15B-201	Known	Known	None	0.20000000298023224	None	None	None	None
m54284U_191110_105540/12781806/ccs	PB_GM12878_R1	hg38_SIRV	chr12	56316063	56310461	-	6	893	35208	123244	ENSG00000257727.5	ENST00000273308.8	CNPY2	CNPY2-201	Known	Known	None	0.6000000238418579	None	None	None	None
m54284U_191111_172039/154012060/ccs	PB_GM12878_R2	hg38_SIRV	chr6	83859688	83960425	+	16	2208	19463	69015	ENSG00000065615.13	ENST00000369681.9	CYB5R4	CYB5R4-202	Known	Known	None	0.30000001192092896	None	None	None	None
m54284U_191111_172039/157615592/ccs	PB_GM12878_R2	hg38_SIRV	chr6	83859688	83960399	+	16	2182	19463	69015	ENSG00000065615.13	ENST00000369681.9	CYB5R4	CYB5R4-202	Known	Known	None	0.5	None	None	None	None
f31e1a01-911a-4128-af93-a17989a132ed	ONT_GM12878_R1	hg38_SIRV	chr12	56315961	56310461	-	6	819	35208	123244	ENSG00000257727.5	ENST00000273308.8	CNPY2	CNPY2-201	Known	Known	None	0.6000000238418579	None	None	None	None
m54284U_191110_105540/84935622/ccs	PB_GM12878_R1	hg38_SIRV	chr1	204411816	204405354	-	2	3285	4384	15522	ENSG00000158615.8	ENST00000367188.4	PPP1R15B	PPP1R15B-201	Known	Known	None	0.20000000298023224	None	None	None	None
m54284U_191111_172039/158861640/ccs	PB_GM12878_R2	hg38_SIRV	chr6	83859688	83940703	+	16	1830	19463	644855	ENSG00000065615.13	ENCODEHT000644855	CYB5R4	ENCODEHT000644855	Known	NIC	None	0.699999988079071	None	None	None	None
m54284U_191110_105540/12650963/ccs	PB_GM12878_R1	hg38_SIRV	chr12	56316033	56310464	-	6	875	35208	123244	ENSG00000257727.5	ENST00000273308.8	CNPY2	CNPY2-201	Known	Known	None	0.6000000238418579	None	None	None	None
m54284U_191111_172039/162990010/ccs	PB_GM12878_R2	hg38_SIRV	chr6	83859688	83960424	+	16	2207	19463	69015	ENSG00000065615.13	ENST00000369681.9	CYB5R4	CYB5R4-202	Known	Known	None	0.30000001192092896	None	None	None	None
m54284U_191110_105540/40700049/ccs	PB_GM12878_R1	hg38_SIRV	chr12	56315986	56310464	-	6	828	35208	123244	ENSG00000257727.5	ENST00000273308.8	CNPY2	CNPY2-201	Known	Known	None	0.6000000238418579	None	None	None	None
m54284U_191111_172039/166136064/ccs	PB_GM12878_R2	hg38_SIRV	chr6	83859688	83960425	+	16	2208	19463	69015	ENSG00000065615.13	ENST00000369681.9	CYB5R4	CYB5R4-202	Known	Known	None	0.30000001192092896	None	None	None	None
m54284U_191111_172039/75236082/ccs	PB_GM12878_R2	hg38_SIRV	chr1	204411700	204405355	-	2	3168	4384	15522	ENSG00000158615.8	ENST00000367188.4	PPP1R15B	PPP1R15B-201	Known	Known	None	0.20000000298023224	None	None	None	None
m54284U_191110_105540/63571602/ccs	PB_GM12878_R1	hg38_SIRV	chr12	56316010	56310464	-	6	852	35208	123244	ENSG00000257727.5	ENST00000273308.8	CNPY2	CNPY2-201	Known	Known	None	0.6000000238418579	None	None	None	None
m54284U_191111_172039/168493750/ccs	PB_GM12878_R2	hg38_SIRV	chr6	83859688	83960275	+	16	2058	19463	69015	ENSG00000065615.13	ENST00000369681.9	CYB5R4	CYB5R4-202	Known	Known	None	0.30000001192092896	None	None	None	None
m54284U_191110_105540/167510451/ccs	PB_GM12878_R1	hg38_SIRV	chr12	56315987	56310464	-	6	829	35208	123244	ENSG00000257727.5	ENST00000273308.8	CNPY2	CNPY2-201	Known	Known	None	0.6000000238418579	None	None	None	None
m54284U_191111_172039/177603279/ccs	PB_GM12878_R2	hg38_SIRV	chr6	83859688	83960423	+	16	2206	19463	69015	ENSG00000065615.13	ENST00000369681.9	CYB5R4	CYB5R4-202	Known	Known	None	0.30000001192092896	None	None	None	None
m54284U_191111_172039/50922087/ccs	PB_GM12878_R2	hg38_SIRV	chr12	56316022	56310464	-	6	864	35208	123244	ENSG00000257727.5	ENST00000273308.8	CNPY2	CNPY2-201	Known	Known	None	0.6000000238418579	None	None	None	None
m54284U_191110_105540/170459947/ccs	PB_GM12878_R1	hg38_SIRV	chr1	204410435	204405356	-	2	1902	4384	15522	ENSG00000158615.8	ENST00000367188.4	PPP1R15B	PPP1R15B-201	Known	Known	None	0.20000000298023224	None	None	None	None
m54284U_191110_105540/3148112/ccs	PB_GM12878_R1	hg38_SIRV	chr6	83859689	83960425	+	16	2207	19463	69015	ENSG00000065615.13	ENST00000369681.9	CYB5R4	CYB5R4-202	Known	Known	None	0.30000001192092896	None	None	None	None
m54284U_191111_172039/96733591/ccs	PB_GM12878_R2	hg38_SIRV	chr1	204405810	204406700	+	1	1260	4382	644850	ENSG00000226330.1	ENCODEHT000644850	AL606489.1	ENCODEHT000644850	Known	Genomic	None	0.30000001192092896	None	None	None	None
m54284U_191111_172039/78905932/ccs	PB_GM12878_R2	hg38_SIRV	chr12	56315976	56310464	-	5	1180	35205	644856	ENSG00000144785.8	ENCODEHT000644856	AC073896.1	ENCODEHT000644856	Known	ISM	Prefix	0.6000000238418579	None	None	None	None
m54284U_191110_105540/10159372/ccs	PB_GM12878_R1	hg38_SIRV	chr6	83859689	83960425	+	16	2207	19463	69015	ENSG00000065615.13	ENST00000369681.9	CYB5R4	CYB5R4-202	Known	Known	None	0.30000001192092896	None	None	None	None
m54284U_191110_105540/18679660/ccs	PB_GM12878_R1	hg38_SIRV	chr6	83859689	83960425	+	16	2207	19463	69015	ENSG00000065615.13	ENST00000369681.9	CYB5R4	CYB5R4-202	Known	Known	None	0.30000001192092896	None	None	None	None
m54284U_191111_172039/85001289/ccs	PB_GM12878_R2	hg38_SIRV	chr12	56315986	56310464	-	6	828	35208	123244	ENSG00000257727.5	ENST00000273308.8	CNPY2	CNPY2-201	Known	Known	None	0.6000000238418579	None	None	None	None
m54284U_191110_105540/22546300/ccs	PB_GM12878_R1	hg38_SIRV	chr6	83859674	83960425	+	15	2054	19463	644810	ENSG00000065615.13	ENCODEHT000644810	CYB5R4	ENCODEHT000644810	Known	NIC	None	0.30000001192092896	None	None	None	None
m54284U_191110_105540/124586438/ccs	PB_GM12878_R1	hg38_SIRV	chr1	204410920	204405505	-	2	2238	4384	15522	ENSG00000158615.8	ENST00000367188.4	PPP1R15B	PPP1R15B-201	Known	Known	None	0.30000001192092896	None	None	None	None
m54284U_191111_172039/177408582/ccs	PB_GM12878_R2	hg38_SIRV	chr12	56315931	56310464	-	6	773	35208	123244	ENSG00000257727.5	ENST00000273308.8	CNPY2	CNPY2-201	Known	Known	None	0.6000000238418579	None	None	None	None
m54284U_191110_105540/23461972/ccs	PB_GM12878_R1	hg38_SIRV	chr6	83859689	83960425	+	16	2207	19463	69015	ENSG00000065615.13	ENST00000369681.9	CYB5R4	CYB5R4-202	Known	Known	None	0.30000001192092896	None	None	None	None
17e9eecd-e05f-40b3-8475-b09f6bea2bd1	ONT_GM12878_R1	hg38_SIRV	chr12	56315943	56310464	-	6	779	35208	123244	ENSG00000257727.5	ENST00000273308.8	CNPY2	CNPY2-201	Known	Known	None	0.6000000238418579	None	None	None	None
m54284U_191110_105540/24708730/ccs	PB_GM12878_R1	hg38_SIRV	chr6	83859689	83960425	+	16	2207	19463	69015	ENSG00000065615.13	ENST00000369681.9	CYB5R4	CYB5R4-202	Known	Known	None	0.30000001192092896	None	None	None	None
m54284U_191110_105540/29886618/ccs	PB_GM12878_R1	hg38_SIRV	chr6	83859689	83960285	+	16	2067	19463	69015	ENSG00000065615.13	ENST00000369681.9	CYB5R4	CYB5R4-202	Known	Known	None	0.4000000059604645	None	None	None	None
m54284U_191110_105540/94699832/ccs	PB_GM12878_R1	hg38_SIRV	chr12	56315870	56310465	-	6	711	35208	123244	ENSG00000257727.5	ENST00000273308.8	CNPY2	CNPY2-201	Known	Known	None	0.6000000238418579	None	None	None	None
m54284U_191110_105540/135661385/ccs	PB_GM12878_R1	hg38_SIRV	chr1	204411833	204405505	-	2	3151	4384	15522	ENSG00000158615.8	ENST00000367188.4	PPP1R15B	PPP1R15B-201	Known	Known	None	0.30000001192092896	None	None	None	None
m54284U_191110_105540/32375150/ccs	PB_GM12878_R1	hg38_SIRV	chr6	83859689	83960293	+	16	2075	19463	69015	ENSG00000065615.13	ENST00000369681.9	CYB5R4	CYB5R4-202	Known	Known	None	0.30000001192092896	None	None	None	None
m54284U_191110_105540/113574555/ccs	PB_GM12878_R1	hg38_SIRV	chr12	56315900	56310465	-	6	741	35208	123244	ENSG00000257727.5	ENST00000273308.8	CNPY2	CNPY2-201	Known	Known	None	0.6000000238418579	None	None	None	None
m54284U_191110_105540/41879798/ccs	PB_GM12878_R1	hg38_SIRV	chr6	83859689	83960285	+	16	2067	19463	69015	ENSG00000065615.13	ENST00000369681.9	CYB5R4	CYB5R4-202	Known	Known	None	0.4000000059604645	None	None	None	None
m54284U_191111_172039/156829686/ccs	PB_GM12878_R2	hg38_SIRV	chr12	56316022	56310465	-	6	863	35208	123244	ENSG00000257727.5	ENST00000273308.8	CNPY2	CNPY2-201	Known	Known	None	0.6000000238418579	None	None	None	None
m54284U_191111_172039/15991413/ccs	PB_GM12878_R2	hg38_SIRV	chr1	204410864	204405507	-	2	2180	4384	15522	ENSG00000158615.8	ENST00000367188.4	PPP1R15B	PPP1R15B-201	Known	Known	None	0.30000001192092896	None	None	None	None
m54284U_191110_105540/49152991/ccs	PB_GM12878_R1	hg38_SIRV	chr6	83859688	83940531	+	14	1375	19463	644804	ENSG00000065615.13	ENCODEHT000644804	CYB5R4	ENCODEHT000644804	Known	ISM	Prefix	0.6000000238418579	None	None	None	None
m54284U_191110_105540/9635305/ccs	PB_GM12878_R1	hg38_SIRV	chr12	56315986	56310466	-	6	826	35208	123244	ENSG00000257727.5	ENST00000273308.8	CNPY2	CNPY2-201	Known	Known	None	0.6000000238418579	None	None	None	None
m54284U_191110_105540/50202440/ccs	PB_GM12878_R1	hg38_SIRV	chr6	83859689	83960424	+	16	2206	19463	69015	ENSG00000065615.13	ENST00000369681.9	CYB5R4	CYB5R4-202	Known	Known	None	0.30000001192092896	None	None	None	None
m54284U_191110_105540/59245658/ccs	PB_GM12878_R1	hg38_SIRV	chr12	56316027	56310466	-	6	867	35208	123244	ENSG00000257727.5	ENST00000273308.8	CNPY2	CNPY2-201	Known	Known	None	0.6000000238418579	None	None	None	None
m54284U_191110_105540/53348838/ccs	PB_GM12878_R1	hg38_SIRV	chr6	83859667	83955375	+	15	1531	19463	644824	ENSG00000065615.13	ENCODEHT000644824	CYB5R4	ENCODEHT000644824	Known	ISM	Prefix	0.550000011920929	None	None	None	None
m54284U_191110_105540/23070068/ccs	PB_GM12878_R1	hg38_SIRV	chr1	204411833	204405509	-	2	3147	4384	15522	ENSG00000158615.8	ENST00000367188.4	PPP1R15B	PPP1R15B-201	Known	Known	None	0.3499999940395355	None	None	None	None
m54284U_191110_105540/31589648/ccs	PB_GM12878_R1	hg38_SIRV	chr1	204411818	204405509	-	3	2641	4384	644857	ENSG00000158615.8	ENCODEHT000644857	PPP1R15B	ENCODEHT000644857	Known	NNC	None	0.3499999940395355	None	None	None	None
m54284U_191110_105540/74976079/ccs	PB_GM12878_R1	hg38_SIRV	chr6	83859689	83960423	+	16	2205	19463	69015	ENSG00000065615.13	ENST00000369681.9	CYB5R4	CYB5R4-202	Known	Known	None	0.30000001192092896	None	None	None	None
m54284U_191110_105540/178260450/ccs	PB_GM12878_R1	hg38_SIRV	chr12	56315959	56310466	-	6	799	35208	123244	ENSG00000257727.5	ENST00000273308.8	CNPY2	CNPY2-201	Known	Known	None	0.6000000238418579	None	None	None	None
m54284U_191110_105540/88803513/ccs	PB_GM12878_R1	hg38_SIRV	chr6	83859689	83960426	+	16	2208	19463	69015	ENSG00000065615.13	ENST00000369681.9	CYB5R4	CYB5R4-202	Known	Known	None	0.25	None	None	None	None
m54284U_191111_172039/22414985/ccs	PB_GM12878_R2	hg38_SIRV	chr12	56315961	56310466	-	6	801	35208	123244	ENSG00000257727.5	ENST00000273308.8	CNPY2	CNPY2-201	Known	Known	None	0.6000000238418579	None	None	None	None
m54284U_191110_105540/103416931/ccs	PB_GM12878_R1	hg38_SIRV	chr6	83859689	83960423	+	16	2205	19463	69015	ENSG00000065615.13	ENST00000369681.9	CYB5R4	CYB5R4-202	Known	Known	None	0.30000001192092896	None	None	None	None
m54284U_191111_172039/25494299/ccs	PB_GM12878_R2	hg38_SIRV	chr12	56315986	56310466	-	6	826	35208	123244	ENSG00000257727.5	ENST00000273308.8	CNPY2	CNPY2-201	Known	Known	None	0.6000000238418579	None	None	None	None
m54284U_191111_172039/50857833/ccs	PB_GM12878_R2	hg38_SIRV	chr1	204411816	204405509	-	2	3130	4384	15522	ENSG00000158615.8	ENST00000367188.4	PPP1R15B	PPP1R15B-201	Known	Known	None	0.3499999940395355	None	None	None	None
m54284U_191110_105540/125111113/ccs	PB_GM12878_R1	hg38_SIRV	chr6	83859689	83960425	+	16	2207	19463	69015	ENSG00000065615.13	ENST00000369681.9	CYB5R4	CYB5R4-202	Known	Known	None	0.30000001192092896	None	None	None	None
m54284U_191111_172039/33095732/ccs	PB_GM12878_R2	hg38_SIRV	chr12	56315976	56310466	-	6	773	35208	644781	ENSG00000257727.5	ENCODEHT000644781	CNPY2	ENCODEHT000644781	Known	NNC	None	0.6000000238418579	None	None	None	None
m54284U_191110_105540/132057581/ccs	PB_GM12878_R1	hg38_SIRV	chr6	83859689	83960423	+	16	2205	19463	69015	ENSG00000065615.13	ENST00000369681.9	CYB5R4	CYB5R4-202	Known	Known	None	0.30000001192092896	None	None	None	None
m54284U_191111_172039/50923737/ccs	PB_GM12878_R2	hg38_SIRV	chr1	204406219	204406720	+	1	502	4382	644858	ENSG00000226330.1	ENCODEHT000644858	AL606489.1	ENCODEHT000644858	Known	Genomic	None	0.3499999940395355	None	None	None	None
m54284U_191111_172039/69666754/ccs	PB_GM12878_R2	hg38_SIRV	chr12	56315974	56310466	-	6	814	35208	123244	ENSG00000257727.5	ENST00000273308.8	CNPY2	CNPY2-201	Known	Known	None	0.6000000238418579	None	None	None	None
m54284U_191110_105540/134154603/ccs	PB_GM12878_R1	hg38_SIRV	chr6	83859668	83960414	+	15	2163	19463	644816	ENSG00000065615.13	ENCODEHT000644816	CYB5R4	ENCODEHT000644816	Known	NIC	None	0.20000000298023224	None	None	None	None
m54284U_191110_105540/136513932/ccs	PB_GM12878_R1	hg38_SIRV	chr6	83859689	83960425	+	16	2207	19463	69015	ENSG00000065615.13	ENST00000369681.9	CYB5R4	CYB5R4-202	Known	Known	None	0.30000001192092896	None	None	None	None
m54284U_191111_172039/50135101/ccs	PB_GM12878_R2	hg38_SIRV	chr1	204409227	204407166	-	1	2062	4384	644859	ENSG00000158615.8	ENCODEHT000644859	PPP1R15B	ENCODEHT000644859	Known	Genomic	None	0.6499999761581421	None	None	None	None
m54284U_191111_172039/71762039/ccs	PB_GM12878_R2	hg38_SIRV	chr12	56315929	56310466	-	6	769	35208	123244	ENSG00000257727.5	ENST00000273308.8	CNPY2	CNPY2-201	Known	Known	None	0.6000000238418579	None	None	None	None
m54284U_191110_105540/149948522/ccs	PB_GM12878_R1	hg38_SIRV	chr6	83859689	83940568	+	14	1402	19463	644860	ENSG00000065615.13	ENCODEHT000644860	CYB5R4	ENCODEHT000644860	Known	NNC	None	0.4000000059604645	None	None	None	None
m54284U_191110_105540/174721607/ccs	PB_GM12878_R1	hg38_SIRV	chr1	204409938	204407168	-	1	2506	4384	644859	ENSG00000158615.8	ENCODEHT000644859	PPP1R15B	ENCODEHT000644859	Known	Genomic	None	0.550000011920929	None	None	None	None
m54284U_191111_172039/133104421/ccs	PB_GM12878_R2	hg38_SIRV	chr12	56316041	56310466	-	6	881	35208	123244	ENSG00000257727.5	ENST00000273308.8	CNPY2	CNPY2-201	Known	Known	None	0.6000000238418579	None	None	None	None
m54284U_191110_105540/151980455/ccs	PB_GM12878_R1	hg38_SIRV	chr6	83859689	83960285	+	16	2067	19463	69015	ENSG00000065615.13	ENST00000369681.9	CYB5R4	CYB5R4-202	Known	Known	None	0.4000000059604645	None	None	None	None
m54284U_191110_105540/156565862/ccs	PB_GM12878_R1	hg38_SIRV	chr6	83859689	83960279	+	16	2061	19463	69015	ENSG00000065615.13	ENST00000369681.9	CYB5R4	CYB5R4-202	Known	Known	None	0.4000000059604645	None	None	None	None
m54284U_191111_172039/169871146/ccs	PB_GM12878_R2	hg38_SIRV	chr12	56315955	56310466	-	6	795	35208	123244	ENSG00000257727.5	ENST00000273308.8	CNPY2	CNPY2-201	Known	Known	None	0.6000000238418579	None	None	None	None
m54284U_191110_105540/133694176/ccs	PB_GM12878_R1	hg38_SIRV	chr1	204409020	204411812	+	1	2793	4382	644861	ENSG00000226330.1	ENCODEHT000644861	AL606489.1	ENCODEHT000644861	Known	Genomic	None	0.25	None	None	None	None
m54284U_191110_105540/178326238/ccs	PB_GM12878_R1	hg38_SIRV	chr6	83859689	83936293	+	12	1129	19463	644862	ENSG00000065615.13	ENCODEHT000644862	CYB5R4	ENCODEHT000644862	Known	ISM	Prefix	0.44999998807907104	None	None	None	None
m54284U_191110_105540/116786599/ccs	PB_GM12878_R1	hg38_SIRV	chr12	56316061	56310468	-	6	899	35208	123244	ENSG00000257727.5	ENST00000273308.8	CNPY2	CNPY2-201	Known	Known	None	0.6000000238418579	None	None	None	None
m54284U_191110_105540/80282035/ccs	PB_GM12878_R1	hg38_SIRV	chr1	204409791	204411791	+	1	2494	4382	644861	ENSG00000226330.1	ENCODEHT000644861	AL606489.1	ENCODEHT000644861	Known	Genomic	None	0.25	None	None	None	None
m54284U_191111_172039/3080753/ccs	PB_GM12878_R2	hg38_SIRV	chr6	83859689	83960425	+	16	2207	19463	69015	ENSG00000065615.13	ENST00000369681.9	CYB5R4	CYB5R4-202	Known	Known	None	0.30000001192092896	None	None	None	None
m54284U_191111_172039/51774428/ccs	PB_GM12878_R2	hg38_SIRV	chr12	56315940	56310468	-	6	778	35208	123244	ENSG00000257727.5	ENST00000273308.8	CNPY2	CNPY2-201	Known	Known	None	0.6000000238418579	None	None	None	None
m54284U_191111_172039/3672158/ccs	PB_GM12878_R2	hg38_SIRV	chr6	83859689	83960413	+	16	2165	19463	69015	ENSG00000065615.13	ENST00000369681.9	CYB5R4	CYB5R4-202	Known	Known	None	0.20000000298023224	None	None	None	None
m54284U_191110_105540/49351292/ccs	PB_GM12878_R1	hg38_SIRV	chr12	56315990	56310469	-	6	827	35208	123244	ENSG00000257727.5	ENST00000273308.8	CNPY2	CNPY2-201	Known	Known	None	0.550000011920929	None	None	None	None
m54284U_191111_172039/13762846/ccs	PB_GM12878_R2	hg38_SIRV	chr6	83859689	83960419	+	16	2201	19463	69015	ENSG00000065615.13	ENST00000369681.9	CYB5R4	CYB5R4-202	Known	Known	None	0.15000000596046448	None	None	None	None
m54284U_191110_105540/161286058/ccs	PB_GM12878_R1	hg38_SIRV	chr1	204411818	204409506	-	1	2313	4384	644863	ENSG00000158615.8	ENCODEHT000644863	PPP1R15B	ENCODEHT000644863	Known	ISM	None	0.5	None	None	None	None
80425e73-1f44-4bb1-9fb5-cc7ea0c7cbbb	ONT_GM12878_R2	hg38_SIRV	chr12	56315919	56310470	-	6	748	35208	123244	ENSG00000257727.5	ENST00000273308.8	CNPY2	CNPY2-201	Known	Known	None	0.5	None	None	None	None
m54284U_191111_172039/15206750/ccs	PB_GM12878_R2	hg38_SIRV	chr6	83859689	83921709	+	8	1286	19463	644864	ENSG00000065615.13	ENCODEHT000644864	CYB5R4	ENCODEHT000644864	Known	ISM	Prefix	0.6499999761581421	None	None	None	None
m54284U_191111_172039/35389595/ccs	PB_GM12878_R2	hg38_SIRV	chr1	204411789	204409492	-	1	2311	4384	644863	ENSG00000158615.8	ENCODEHT000644863	PPP1R15B	ENCODEHT000644863	Known	ISM	None	0.5	None	None	None	None
e68aa060-2d6a-47f6-9464-5e900c6c9cc2	ONT_GM12878_R2	hg38_SIRV	chr12	56315138	56310477	-	5	581	35208	644800	ENSG00000257727.5	ENCODEHT000644800	CNPY2	ENCODEHT000644800	Known	ISM	Suffix	0.30000001192092896	None	None	None	None
m54284U_191110_105540/35062828/ccs	PB_GM12878_R1	hg38_SIRV	chr1	204410115	204411791	+	1	2170	4382	644861	ENSG00000226330.1	ENCODEHT000644861	AL606489.1	ENCODEHT000644861	Known	Genomic	None	0.25	None	None	None	None
m54284U_191111_172039/19792600/ccs	PB_GM12878_R2	hg38_SIRV	chr6	83859688	83941672	+	14	2511	19463	644804	ENSG00000065615.13	ENCODEHT000644804	CYB5R4	ENCODEHT000644804	Known	ISM	Prefix	0.44999998807907104	None	None	None	None
m54284U_191111_172039/37225878/ccs	PB_GM12878_R2	hg38_SIRV	chr12	56315976	56310477	-	6	805	35208	123244	ENSG00000257727.5	ENST00000273308.8	CNPY2	CNPY2-201	Known	Known	None	0.3499999940395355	None	None	None	None
m54284U_191110_105540/7146264/ccs	PB_GM12878_R1	hg38_SIRV	chr1	204410116	204411791	+	1	2169	4382	644861	ENSG00000226330.1	ENCODEHT000644861	AL606489.1	ENCODEHT000644861	Known	Genomic	None	0.25	None	None	None	None
m54284U_191111_172039/25561082/ccs	PB_GM12878_R2	hg38_SIRV	chr6	83859689	83960285	+	16	2067	19463	69015	ENSG00000065615.13	ENST00000369681.9	CYB5R4	CYB5R4-202	Known	Known	None	0.4000000059604645	None	None	None	None
m54284U_191110_105540/9831960/ccs	PB_GM12878_R1	hg38_SIRV	chr1	204410116	204411791	+	1	2169	4382	644861	ENSG00000226330.1	ENCODEHT000644861	AL606489.1	ENCODEHT000644861	Known	Genomic	None	0.25	None	None	None	None
a0fa6b6f-696e-48a8-87af-4f13977c8d13	ONT_GM12878_R2	hg38_SIRV	chr12	56315956	56310479	-	6	783	35208	123244	ENSG00000257727.5	ENST00000273308.8	CNPY2	CNPY2-201	Known	Known	None	0.30000001192092896	None	None	None	None
m54284U_191110_105540/12912862/ccs	PB_GM12878_R1	hg38_SIRV	chr1	204410116	204411791	+	1	2152	4382	644861	ENSG00000226330.1	ENCODEHT000644861	AL606489.1	ENCODEHT000644861	Known	Genomic	None	0.25	None	None	None	None
m54284U_191111_172039/48627898/ccs	PB_GM12878_R2	hg38_SIRV	chr6	83859689	83960424	+	16	2206	19463	69015	ENSG00000065615.13	ENST00000369681.9	CYB5R4	CYB5R4-202	Known	Known	None	0.30000001192092896	None	None	None	None
b628a2d9-3313-49bc-8648-85e9423fb89b	ONT_GM12878_R1	hg38_SIRV	chr12	56315868	56310481	-	6	693	35208	123244	ENSG00000257727.5	ENST00000273308.8	CNPY2	CNPY2-201	Known	Known	None	0.3499999940395355	None	None	None	None
m54284U_191110_105540/64423692/ccs	PB_GM12878_R1	hg38_SIRV	chr1	204410116	204411791	+	1	2169	4382	644861	ENSG00000226330.1	ENCODEHT000644861	AL606489.1	ENCODEHT000644861	Known	Genomic	None	0.25	None	None	None	None
m54284U_191111_172039/50530678/ccs	PB_GM12878_R2	hg38_SIRV	chr6	83859689	83960282	+	16	2064	19463	69015	ENSG00000065615.13	ENST00000369681.9	CYB5R4	CYB5R4-202	Known	Known	None	0.4000000059604645	None	None	None	None
m54284U_191110_105540/88738429/ccs	PB_GM12878_R1	hg38_SIRV	chr1	204410116	204411791	+	1	2169	4382	644861	ENSG00000226330.1	ENCODEHT000644861	AL606489.1	ENCODEHT000644861	Known	Genomic	None	0.25	None	None	None	None
97f8743f-24b2-4911-a307-1d3f25e0a4ad	ONT_GM12878_R2	hg38_SIRV	chr12	56315972	56310488	-	6	726	35208	644865	ENSG00000257727.5	ENCODEHT000644865	CNPY2	ENCODEHT000644865	Known	NIC	None	0.20000000298023224	None	None	None	None
m54284U_191111_172039/56691255/ccs	PB_GM12878_R2	hg38_SIRV	chr6	83859672	83924592	+	10	825	19463	644811	ENSG00000065615.13	ENCODEHT000644811	CYB5R4	ENCODEHT000644811	Known	ISM	Prefix	0.6499999761581421	None	None	None	None
m54284U_191110_105540/122161202/ccs	PB_GM12878_R1	hg38_SIRV	chr1	204410116	204411791	+	1	2169	4382	644861	ENSG00000226330.1	ENCODEHT000644861	AL606489.1	ENCODEHT000644861	Known	Genomic	None	0.25	None	None	None	None
m54284U_191110_105540/129238814/ccs	PB_GM12878_R1	hg38_SIRV	chr1	204410116	204411791	+	1	2169	4382	644861	ENSG00000226330.1	ENCODEHT000644861	AL606489.1	ENCODEHT000644861	Known	Genomic	None	0.25	None	None	None	None
m54284U_191111_172039/64685668/ccs	PB_GM12878_R2	hg38_SIRV	chr6	83859689	83960425	+	16	2207	19463	69015	ENSG00000065615.13	ENST00000369681.9	CYB5R4	CYB5R4-202	Known	Known	None	0.30000001192092896	None	None	None	None
038e0d2d-0a8e-450f-8a86-fb3f6e2259d8	ONT_GM12878_R2	hg38_SIRV	chr12	56315977	56310489	-	6	794	35208	123244	ENSG00000257727.5	ENST00000273308.8	CNPY2	CNPY2-201	Known	Known	None	0.20000000298023224	None	None	None	None
m54284U_191110_105540/159517352/ccs	PB_GM12878_R1	hg38_SIRV	chr1	204410116	204411791	+	1	2169	4382	644861	ENSG00000226330.1	ENCODEHT000644861	AL606489.1	ENCODEHT000644861	Known	Genomic	None	0.25	None	None	None	None
m54284U_191111_172039/66913513/ccs	PB_GM12878_R2	hg38_SIRV	chr6	83859689	83960425	+	16	2207	19463	69015	ENSG00000065615.13	ENST00000369681.9	CYB5R4	CYB5R4-202	Known	Known	None	0.30000001192092896	None	None	None	None
m54284U_191110_105540/36374710/ccs	PB_GM12878_R1	hg38_SIRV	chr12	56315966	56310501	-	6	762	35208	123244	ENSG00000257727.5	ENST00000273308.8	CNPY2	CNPY2-201	Known	Known	None	0.20000000298023224	None	None	None	None
m54284U_191110_105540/168297166/ccs	PB_GM12878_R1	hg38_SIRV	chr1	204410116	204411791	+	1	2169	4382	644861	ENSG00000226330.1	ENCODEHT000644861	AL606489.1	ENCODEHT000644861	Known	Genomic	None	0.25	None	None	None	None
m54284U_191111_172039/70714530/ccs	PB_GM12878_R2	hg38_SIRV	chr6	83859689	83960425	+	16	2207	19463	69015	ENSG00000065615.13	ENST00000369681.9	CYB5R4	CYB5R4-202	Known	Known	None	0.30000001192092896	None	None	None	None
m54284U_191110_105540/170787519/ccs	PB_GM12878_R1	hg38_SIRV	chr1	204410116	204411791	+	1	2169	4382	644861	ENSG00000226330.1	ENCODEHT000644861	AL606489.1	ENCODEHT000644861	Known	Genomic	None	0.25	None	None	None	None
2a557365-5a44-44a4-abad-be378c6fd950	ONT_GM12878_R1	hg38_SIRV	chr12	56314912	56310982	-	3	341	35205	644866	ENSG00000144785.8	ENCODEHT000644866	AC073896.1	ENCODEHT000644866	Known	ISM	Both	0.4000000059604645	None	None	None	None
m54284U_191111_172039/77333671/ccs	PB_GM12878_R2	hg38_SIRV	chr6	83859689	83919474	+	7	678	19463	644867	ENSG00000065615.13	ENCODEHT000644867	CYB5R4	ENCODEHT000644867	Known	ISM	Prefix	0.75	None	None	None	None
m54284U_191110_105540/42402379/ccs	PB_GM12878_R1	hg38_SIRV	chr1	204410193	204411791	+	1	2092	4382	644861	ENSG00000226330.1	ENCODEHT000644861	AL606489.1	ENCODEHT000644861	Known	Genomic	None	0.25	None	None	None	None
m54284U_191110_105540/108331241/ccs	PB_GM12878_R1	hg38_SIRV	chr1	204410193	204411791	+	1	2092	4382	644861	ENSG00000226330.1	ENCODEHT000644861	AL606489.1	ENCODEHT000644861	Known	Genomic	None	0.25	None	None	None	None
m54284U_191111_172039/82445455/ccs	PB_GM12878_R2	hg38_SIRV	chr6	83859689	83960423	+	16	2182	19463	69015	ENSG00000065615.13	ENST00000369681.9	CYB5R4	CYB5R4-202	Known	Known	None	0.30000001192092896	None	None	None	None
m54284U_191110_105540/32114344/ccs	PB_GM12878_R1	hg38_SIRV	chr12	56316074	56312514	-	4	855	35208	644868	ENSG00000257727.5	ENCODEHT000644868	CNPY2	ENCODEHT000644868	Known	NIC	None	0.30000001192092896	None	None	None	None
m54284U_191111_172039/167773528/ccs	PB_GM12878_R2	hg38_SIRV	chr1	204410193	204411791	+	1	2086	4382	644861	ENSG00000226330.1	ENCODEHT000644861	AL606489.1	ENCODEHT000644861	Known	Genomic	None	0.25	None	None	None	None
m54284U_191111_172039/83689890/ccs	PB_GM12878_R2	hg38_SIRV	chr6	83859689	83960285	+	16	2067	19463	69015	ENSG00000065615.13	ENST00000369681.9	CYB5R4	CYB5R4-202	Known	Known	None	0.4000000059604645	None	None	None	None
m54284U_191110_105540/73206561/ccs	PB_GM12878_R1	hg38_SIRV	chr1	204410290	204411791	+	1	1995	4382	644861	ENSG00000226330.1	ENCODEHT000644861	AL606489.1	ENCODEHT000644861	Known	Genomic	None	0.25	None	None	None	None
m54284U_191111_172039/131466496/ccs	PB_GM12878_R2	hg38_SIRV	chr12	56315909	56312527	-	4	710	35208	644868	ENSG00000257727.5	ENCODEHT000644868	CNPY2	ENCODEHT000644868	Known	NIC	None	0.30000001192092896	None	None	None	None
m54284U_191111_172039/84937208/ccs	PB_GM12878_R2	hg38_SIRV	chr6	83859689	83960425	+	16	2207	19463	69015	ENSG00000065615.13	ENST00000369681.9	CYB5R4	CYB5R4-202	Known	Known	None	0.30000001192092896	None	None	None	None
m54284U_191111_172039/89587805/ccs	PB_GM12878_R2	hg38_SIRV	chr6	83859689	83960425	+	17	2143	19463	644869	ENSG00000065615.13	ENCODEHT000644869	CYB5R4	ENCODEHT000644869	Known	NNC	None	0.30000001192092896	None	None	None	None
m54284U_191110_105540/153355277/ccs	PB_GM12878_R1	hg38_SIRV	chr1	204410290	204411791	+	1	1995	4382	644861	ENSG00000226330.1	ENCODEHT000644861	AL606489.1	ENCODEHT000644861	Known	Genomic	None	0.25	None	None	None	None
m54284U_191110_105540/91160582/ccs	PB_GM12878_R1	hg38_SIRV	chr12	56315940	56312533	-	4	735	35208	644868	ENSG00000257727.5	ENCODEHT000644868	CNPY2	ENCODEHT000644868	Known	NIC	None	0.25	None	None	None	None
m54284U_191110_105540/5570644/ccs	PB_GM12878_R1	hg38_SIRV	chr1	204410419	204411791	+	1	1866	4382	644861	ENSG00000226330.1	ENCODEHT000644861	AL606489.1	ENCODEHT000644861	Known	Genomic	None	0.25	None	None	None	None
m54284U_191111_172039/90505891/ccs	PB_GM12878_R2	hg38_SIRV	chr6	83859689	83960285	+	16	2067	19463	69015	ENSG00000065615.13	ENST00000369681.9	CYB5R4	CYB5R4-202	Known	Known	None	0.4000000059604645	None	None	None	None
m54284U_191110_105540/67044267/ccs	PB_GM12878_R1	hg38_SIRV	chr1	204410420	204411791	+	1	1865	4382	644861	ENSG00000226330.1	ENCODEHT000644861	AL606489.1	ENCODEHT000644861	Known	Genomic	None	0.25	None	None	None	None
481aac05-8420-485e-a39f-e85e08f4bf6a	ONT_GM12878_R2	hg38_SIRV	chr12	56315872	56312533	-	4	667	35208	644868	ENSG00000257727.5	ENCODEHT000644868	CNPY2	ENCODEHT000644868	Known	NIC	None	0.25	None	None	None	None
m54284U_191111_172039/98567650/ccs	PB_GM12878_R2	hg38_SIRV	chr6	83859689	83960425	+	16	2207	19463	69015	ENSG00000065615.13	ENST00000369681.9	CYB5R4	CYB5R4-202	Known	Known	None	0.30000001192092896	None	None	None	None
m54284U_191110_105540/135790901/ccs	PB_GM12878_R1	hg38_SIRV	chr1	204410420	204411791	+	1	1865	4382	644861	ENSG00000226330.1	ENCODEHT000644861	AL606489.1	ENCODEHT000644861	Known	Genomic	None	0.25	None	None	None	None
m54284U_191111_172039/99157508/ccs	PB_GM12878_R2	hg38_SIRV	chr6	83859689	83960422	+	16	2204	19463	69015	ENSG00000065615.13	ENST00000369681.9	CYB5R4	CYB5R4-202	Known	Known	None	0.30000001192092896	None	None	None	None
11b2d15e-ced2-4aa4-b280-801e878b3dec	ONT_GM12878_R1	hg38_SIRV	chr12	56315953	56312538	-	4	743	35208	644868	ENSG00000257727.5	ENCODEHT000644868	CNPY2	ENCODEHT000644868	Known	NIC	None	0.4000000059604645	None	None	None	None
m54284U_191111_172039/104136968/ccs	PB_GM12878_R2	hg38_SIRV	chr6	83859689	83936323	+	12	1145	19463	644870	ENSG00000065615.13	ENCODEHT000644870	CYB5R4	ENCODEHT000644870	Known	NNC	None	0.4000000059604645	None	None	None	None
m54284U_191110_105540/146278753/ccs	PB_GM12878_R1	hg38_SIRV	chr1	204410420	204411791	+	1	1865	4382	644861	ENSG00000226330.1	ENCODEHT000644861	AL606489.1	ENCODEHT000644861	Known	Genomic	None	0.25	None	None	None	None
m54284U_191111_172039/22349050/ccs	PB_GM12878_R2	hg38_SIRV	chr1	204410420	204411791	+	1	1865	4382	644861	ENSG00000226330.1	ENCODEHT000644861	AL606489.1	ENCODEHT000644861	Known	Genomic	None	0.25	None	None	None	None
m54284U_191111_172039/105776308/ccs	PB_GM12878_R2	hg38_SIRV	chr6	83859689	83960419	+	16	2201	19463	69015	ENSG00000065615.13	ENST00000369681.9	CYB5R4	CYB5R4-202	Known	Known	None	0.15000000596046448	None	None	None	None
m54284U_191111_172039/115933534/ccs	PB_GM12878_R2	hg38_SIRV	chr6	83859689	83960425	+	14	1913	19463	644871	ENSG00000065615.13	ENCODEHT000644871	CYB5R4	ENCODEHT000644871	Known	NIC	None	0.30000001192092896	None	None	None	None
40978d34-9f3f-4faf-b9b9-1b1abe5e3600	ONT_GM12878_R1	hg38_SIRV	chr12	56312735	56312529	-	1	207	35208	644872	ENSG00000257727.5	ENCODEHT000644872	CNPY2	ENCODEHT000644872	Known	ISM	None	0.4000000059604645	None	None	None	None
m54284U_191111_172039/150470814/ccs	PB_GM12878_R2	hg38_SIRV	chr1	204410420	204411791	+	1	1865	4382	644861	ENSG00000226330.1	ENCODEHT000644861	AL606489.1	ENCODEHT000644861	Known	Genomic	None	0.25	None	None	None	None
m54284U_191111_172039/120457902/ccs	PB_GM12878_R2	hg38_SIRV	chr6	83859689	83960425	+	16	2207	19463	69015	ENSG00000065615.13	ENST00000369681.9	CYB5R4	CYB5R4-202	Known	Known	None	0.30000001192092896	None	None	None	None
m54284U_191111_172039/125830536/ccs	PB_GM12878_R2	hg38_SIRV	chr1	204410421	204411791	+	1	1864	4382	644861	ENSG00000226330.1	ENCODEHT000644861	AL606489.1	ENCODEHT000644861	Known	Genomic	None	0.25	None	None	None	None
08f7aab9-2849-41d6-8453-62c2cf3b001e	ONT_GM12878_R2	hg38_SIRV	chr12	56315938	56312546	-	4	718	35208	644868	ENSG00000257727.5	ENCODEHT000644868	CNPY2	ENCODEHT000644868	Known	NIC	None	0.3499999940395355	None	None	None	None
m54284U_191111_172039/54329418/ccs	PB_GM12878_R2	hg38_SIRV	chr1	204410422	204411786	+	1	1858	4382	644861	ENSG00000226330.1	ENCODEHT000644861	AL606489.1	ENCODEHT000644861	Known	Genomic	None	0.30000001192092896	None	None	None	None
m54284U_191111_172039/123865858/ccs	PB_GM12878_R2	hg38_SIRV	chr6	83859689	83960425	+	16	2207	19463	69015	ENSG00000065615.13	ENST00000369681.9	CYB5R4	CYB5R4-202	Known	Known	None	0.30000001192092896	None	None	None	None
m54284U_191111_172039/158008243/ccs	PB_GM12878_R2	hg38_SIRV	chr12	56315966	56312598	-	4	696	35208	644868	ENSG00000257727.5	ENCODEHT000644868	CNPY2	ENCODEHT000644868	Known	NIC	None	0.949999988079071	None	None	None	None
m54284U_191110_105540/23396793/ccs	PB_GM12878_R1	hg38_SIRV	chr1	204410645	204411791	+	1	1640	4382	644861	ENSG00000226330.1	ENCODEHT000644861	AL606489.1	ENCODEHT000644861	Known	Genomic	None	0.25	None	None	None	None
m54284U_191111_172039/131009206/ccs	PB_GM12878_R2	hg38_SIRV	chr6	83859689	83960425	+	16	2207	19463	69015	ENSG00000065615.13	ENST00000369681.9	CYB5R4	CYB5R4-202	Known	Known	None	0.30000001192092896	None	None	None	None
m54284U_191110_105540/91293270/ccs	PB_GM12878_R1	hg38_SIRV	chr12	56315774	56313918	-	1	1857	35208	644873	ENSG00000257727.5	ENCODEHT000644873	CNPY2	ENCODEHT000644873	Known	Genomic	None	0.6000000238418579	None	None	None	None
m54284U_191110_105540/162990216/ccs	PB_GM12878_R1	hg38_SIRV	chr1	204410645	204411791	+	1	1640	4382	644861	ENSG00000226330.1	ENCODEHT000644861	AL606489.1	ENCODEHT000644861	Known	Genomic	None	0.25	None	None	None	None
m54284U_191111_172039/131598809/ccs	PB_GM12878_R2	hg38_SIRV	chr6	83859689	83960285	+	16	2067	19463	69015	ENSG00000065615.13	ENST00000369681.9	CYB5R4	CYB5R4-202	Known	Known	None	0.4000000059604645	None	None	None	None
m54284U_191111_172039/17171672/ccs	PB_GM12878_R2	hg38_SIRV	chr1	204410645	204411791	+	1	1640	4382	644861	ENSG00000226330.1	ENCODEHT000644861	AL606489.1	ENCODEHT000644861	Known	Genomic	None	0.25	None	None	None	None
m54284U_191110_105540/106233941/ccs	PB_GM12878_R1	hg38_SIRV	chr12	56316028	56313920	-	3	1282	35208	123252	ENSG00000257727.5	ENST00000553164.1	CNPY2	CNPY2-211	Known	Known	None	0.6000000238418579	None	None	None	None
m54284U_191111_172039/132842202/ccs	PB_GM12878_R2	hg38_SIRV	chr6	83859689	83960424	+	16	2206	19463	69015	ENSG00000065615.13	ENST00000369681.9	CYB5R4	CYB5R4-202	Known	Known	None	0.30000001192092896	None	None	None	None
m54284U_191111_172039/167380080/ccs	PB_GM12878_R2	hg38_SIRV	chr1	204410645	204411791	+	1	1640	4382	644861	ENSG00000226330.1	ENCODEHT000644861	AL606489.1	ENCODEHT000644861	Known	Genomic	None	0.25	None	None	None	None
m54284U_191111_172039/33948114/ccs	PB_GM12878_R2	hg38_SIRV	chr1	204410647	204411791	+	1	1638	4382	644861	ENSG00000226330.1	ENCODEHT000644861	AL606489.1	ENCODEHT000644861	Known	Genomic	None	0.25	None	None	None	None
m54284U_191111_172039/143198587/ccs	PB_GM12878_R2	hg38_SIRV	chr6	83859685	83960424	+	17	2403	19463	644799	ENSG00000065615.13	ENCODEHT000644799	CYB5R4	ENCODEHT000644799	Known	NNC	None	0.30000001192092896	None	None	None	None
m54284U_191110_105540/51119696/ccs	PB_GM12878_R1	hg38_SIRV	chr12	56316063	56314353	-	2	1133	35208	123253	ENSG00000257727.5	ENST00000546388.1	CNPY2	CNPY2-202	Known	Known	None	0.6000000238418579	None	None	None	None
m54284U_191111_172039/63177703/ccs	PB_GM12878_R2	hg38_SIRV	chr1	204410647	204411791	+	1	1638	4382	644861	ENSG00000226330.1	ENCODEHT000644861	AL606489.1	ENCODEHT000644861	Known	Genomic	None	0.25	None	None	None	None
m54284U_191111_172039/145162292/ccs	PB_GM12878_R2	hg38_SIRV	chr6	83859689	83960420	+	16	2202	19463	69015	ENSG00000065615.13	ENST00000369681.9	CYB5R4	CYB5R4-202	Known	Known	None	0.20000000298023224	None	None	None	None
m54284U_191111_172039/152437848/ccs	PB_GM12878_R2	hg38_SIRV	chr12	56316025	56314425	-	2	1023	35208	123253	ENSG00000257727.5	ENST00000546388.1	CNPY2	CNPY2-202	Known	Known	None	0.550000011920929	None	None	None	None
m54284U_191111_172039/6686219/ccs	PB_GM12878_R2	hg38_SIRV	chr1	204410648	204411791	+	1	1637	4382	644861	ENSG00000226330.1	ENCODEHT000644861	AL606489.1	ENCODEHT000644861	Known	Genomic	None	0.25	None	None	None	None
m54284U_191111_172039/148244536/ccs	PB_GM12878_R2	hg38_SIRV	chr6	83859688	83941670	+	14	2509	19463	644804	ENSG00000065615.13	ENCODEHT000644804	CYB5R4	ENCODEHT000644804	Known	ISM	Prefix	0.44999998807907104	None	None	None	None
m54284U_191111_172039/72679920/ccs	PB_GM12878_R2	hg38_SIRV	chr1	204410714	204411791	+	1	1571	4382	644861	ENSG00000226330.1	ENCODEHT000644861	AL606489.1	ENCODEHT000644861	Known	Genomic	None	0.25	None	None	None	None
3d38f2eb-1697-4101-9d14-cdb1aadbbb49	ONT_GM12878_R1	hg38_SIRV	chr12	56315976	56314488	-	3	748	35208	123251	ENSG00000257727.5	ENST00000548013.5	CNPY2	CNPY2-206	Known	Known	None	0.30000001192092896	None	None	None	None
m54284U_191111_172039/148439250/ccs	PB_GM12878_R2	hg38_SIRV	chr6	83859689	83960425	+	16	2207	19463	69015	ENSG00000065615.13	ENST00000369681.9	CYB5R4	CYB5R4-202	Known	Known	None	0.30000001192092896	None	None	None	None
m54284U_191110_105540/158794037/ccs	PB_GM12878_R1	hg38_SIRV	chr1	204411673	204410314	-	1	1373	4384	644863	ENSG00000158615.8	ENCODEHT000644863	PPP1R15B	ENCODEHT000644863	Known	ISM	None	0.6499999761581421	None	None	None	None
296028f7-9d9d-4ecb-8183-1fd63d7d45f6	ONT_GM12878_R1	hg38_SIRV	chr12	56316169	56314490	-	3	853	35208	123252	ENSG00000257727.5	ENST00000553164.1	CNPY2	CNPY2-211	Known	Known	None	0.25	None	None	None	None
m54284U_191111_172039/154208624/ccs	PB_GM12878_R2	hg38_SIRV	chr6	83859689	83960425	+	16	2207	19463	69015	ENSG00000065615.13	ENST00000369681.9	CYB5R4	CYB5R4-202	Known	Known	None	0.30000001192092896	None	None	None	None
m54284U_191110_105540/89000480/ccs	PB_GM12878_R1	hg38_SIRV	chr1	204411790	204410315	-	1	1489	4384	644863	ENSG00000158615.8	ENCODEHT000644863	PPP1R15B	ENCODEHT000644863	Known	ISM	None	0.6000000238418579	None	None	None	None
m54284U_191111_172039/83492947/ccs	PB_GM12878_R2	hg38_SIRV	chr1	204411608	204410316	-	1	1306	4384	644863	ENSG00000158615.8	ENCODEHT000644863	PPP1R15B	ENCODEHT000644863	Known	ISM	None	0.6000000238418579	None	None	None	None
m54284U_191111_172039/159450624/ccs	PB_GM12878_R2	hg38_SIRV	chr6	83859689	83960288	+	16	2070	19463	69015	ENSG00000065615.13	ENST00000369681.9	CYB5R4	CYB5R4-202	Known	Known	None	0.3499999940395355	None	None	None	None
c108b983-597c-418f-8ab1-06906de1fc33	ONT_GM12878_R1	hg38_SIRV	chr12	56315954	56314490	-	3	724	35208	123251	ENSG00000257727.5	ENST00000548013.5	CNPY2	CNPY2-206	Known	Known	None	0.25	None	None	None	None
m54284U_191110_105540/128190750/ccs	PB_GM12878_R1	hg38_SIRV	chr1	204410859	204411791	+	1	1426	4382	644861	ENSG00000226330.1	ENCODEHT000644861	AL606489.1	ENCODEHT000644861	Known	Genomic	None	0.25	None	None	None	None
m54284U_191111_172039/163709656/ccs	PB_GM12878_R2	hg38_SIRV	chr6	83859689	83960423	+	16	2205	19463	69015	ENSG00000065615.13	ENST00000369681.9	CYB5R4	CYB5R4-202	Known	Known	None	0.30000001192092896	None	None	None	None
m54284U_191111_172039/109643259/ccs	PB_GM12878_R2	hg38_SIRV	chr1	204410859	204411791	+	1	1426	4382	644861	ENSG00000226330.1	ENCODEHT000644861	AL606489.1	ENCODEHT000644861	Known	Genomic	None	0.25	None	None	None	None
4548a246-f08a-42aa-8c86-50834fd9b63d	ONT_GM12878_R1	hg38_SIRV	chr12	56316158	56314493	-	3	925	35208	123251	ENSG00000257727.5	ENST00000548013.5	CNPY2	CNPY2-206	Known	Known	None	0.3499999940395355	None	None	None	None
m54284U_191111_172039/165415148/ccs	PB_GM12878_R2	hg38_SIRV	chr6	83859689	83960425	+	16	2207	19463	69015	ENSG00000065615.13	ENST00000369681.9	CYB5R4	CYB5R4-202	Known	Known	None	0.30000001192092896	None	None	None	None
m54284U_191110_105540/144835336/ccs	PB_GM12878_R1	hg38_SIRV	chr1	204411086	204411791	+	1	1199	4382	644861	ENSG00000226330.1	ENCODEHT000644861	AL606489.1	ENCODEHT000644861	Known	Genomic	None	0.25	None	None	None	None
88958918-6ea2-4f60-9789-aedf172027fa	ONT_GM12878_R2	hg38_SIRV	chr12	56315943	56314493	-	3	710	35208	123251	ENSG00000257727.5	ENST00000548013.5	CNPY2	CNPY2-206	Known	Known	None	0.3499999940395355	None	None	None	None
846082f2-9e16-4cba-b46e-784a89cbab6e	ONT_GM12878_R2	hg38_SIRV	chr12	56315951	56314493	-	3	712	35208	644874	ENSG00000257727.5	ENCODEHT000644874	CNPY2	ENCODEHT000644874	Known	NNC	None	0.3499999940395355	None	None	None	None
m54284U_191110_105540/93915587/ccs	PB_GM12878_R1	hg38_SIRV	chr1	204411124	204411791	+	1	1161	4382	644861	ENSG00000226330.1	ENCODEHT000644861	AL606489.1	ENCODEHT000644861	Known	Genomic	None	0.25	None	None	None	None
m54284U_191111_172039/165609911/ccs	PB_GM12878_R2	hg38_SIRV	chr6	83859689	83960424	+	16	2206	19463	69015	ENSG00000065615.13	ENST00000369681.9	CYB5R4	CYB5R4-202	Known	Known	None	0.30000001192092896	None	None	None	None
m54284U_191110_105540/18746038/ccs	PB_GM12878_R1	hg38_SIRV	chr1	204411427	204411791	+	1	858	4382	644861	ENSG00000226330.1	ENCODEHT000644861	AL606489.1	ENCODEHT000644861	Known	Genomic	None	0.25	None	None	None	None
m54284U_191111_172039/166527831/ccs	PB_GM12878_R2	hg38_SIRV	chr6	83859689	83960425	+	16	2207	19463	69015	ENSG00000065615.13	ENST00000369681.9	CYB5R4	CYB5R4-202	Known	Known	None	0.30000001192092896	None	None	None	None
49eb707d-009b-418d-81e5-e43e88f9c3ef	ONT_GM12878_R2	hg38_SIRV	chr12	56315981	56314494	-	3	747	35208	123251	ENSG00000257727.5	ENST00000548013.5	CNPY2	CNPY2-206	Known	Known	None	0.4000000059604645	None	None	None	None
m54284U_191111_172039/81397219/ccs	PB_GM12878_R2	hg38_SIRV	chr1	204411427	204411791	+	1	858	4382	644861	ENSG00000226330.1	ENCODEHT000644861	AL606489.1	ENCODEHT000644861	Known	Genomic	None	0.25	None	None	None	None
m54284U_191111_172039/168624279/ccs	PB_GM12878_R2	hg38_SIRV	chr6	83859689	83960424	+	16	2206	19463	69015	ENSG00000065615.13	ENST00000369681.9	CYB5R4	CYB5R4-202	Known	Known	None	0.30000001192092896	None	None	None	None
66536116-4954-45a4-a3d5-030bac13b3d1	ONT_GM12878_R1	hg38_SIRV	chr12	56316007	56314496	-	3	771	35208	123251	ENSG00000257727.5	ENST00000548013.5	CNPY2	CNPY2-206	Known	Known	None	0.3499999940395355	None	None	None	None
m54284U_191111_172039/103219771/ccs	PB_GM12878_R2	hg38_SIRV	chr1	204411427	204411791	+	1	858	4382	644861	ENSG00000226330.1	ENCODEHT000644861	AL606489.1	ENCODEHT000644861	Known	Genomic	None	0.25	None	None	None	None
m54284U_191111_172039/169412548/ccs	PB_GM12878_R2	hg38_SIRV	chr6	83859689	83960423	+	16	2205	19463	69015	ENSG00000065615.13	ENST00000369681.9	CYB5R4	CYB5R4-202	Known	Known	None	0.30000001192092896	None	None	None	None
m54284U_191111_172039/160695440/ccs	PB_GM12878_R2	hg38_SIRV	chr1	204411427	204411791	+	1	858	4382	644861	ENSG00000226330.1	ENCODEHT000644861	AL606489.1	ENCODEHT000644861	Known	Genomic	None	0.25	None	None	None	None
d94c2d0d-65da-46a9-85e6-dc1cd6315ec9	ONT_GM12878_R2	hg38_SIRV	chr12	56315976	56314496	-	3	753	35208	123251	ENSG00000257727.5	ENST00000548013.5	CNPY2	CNPY2-206	Known	Known	None	0.3499999940395355	None	None	None	None
653b3016-b7c6-4bca-9f6d-901e196b7a6d	ONT_GM12878_R1	hg38_SIRV	chr6	83859658	83960557	+	16	2203	19463	644849	ENSG00000065615.13	ENCODEHT000644849	CYB5R4	ENCODEHT000644849	Known	NNC	None	0.10000000149011612	None	None	None	None
m54284U_191110_105540/1180179/ccs	PB_GM12878_R1	hg38_SIRV	chr1	204411481	204412396	+	1	1388	4382	644861	ENSG00000226330.1	ENCODEHT000644861	AL606489.1	ENCODEHT000644861	Known	Genomic	None	0.25	None	None	None	None
824c2eaf-2667-4edb-87c9-e8f21f67454f	ONT_GM12878_R2	hg38_SIRV	chr6	83859689	83960422	+	15	2208	19463	644875	ENSG00000065615.13	ENCODEHT000644875	CYB5R4	ENCODEHT000644875	Known	NNC	None	0.30000001192092896	None	None	None	None
m54284U_191110_105540/8979941/ccs	PB_GM12878_R1	hg38_SIRV	chr1	204411888	204412389	+	1	972	4382	644861	ENSG00000226330.1	ENCODEHT000644861	AL606489.1	ENCODEHT000644861	Known	Genomic	None	0.30000001192092896	None	None	None	None
16cd7207-cfbf-4165-ad65-20268dc645b2	ONT_GM12878_R2	hg38_SIRV	chr12	56315876	56314496	-	3	640	35208	123251	ENSG00000257727.5	ENST00000548013.5	CNPY2	CNPY2-206	Known	Known	None	0.3499999940395355	None	None	None	None
m54284U_191110_105540/5701748/ccs	PB_GM12878_R1	hg38_SIRV	chr6	83859690	83960423	+	16	2196	19463	69015	ENSG00000065615.13	ENST00000369681.9	CYB5R4	CYB5R4-202	Known	Known	None	0.30000001192092896	None	None	None	None
c96dd86f-d856-49c8-bfec-69d42c5c4b77	ONT_GM12878_R2	hg38_SIRV	chr1	204411894	204412366	+	1	932	4382	644861	ENSG00000226330.1	ENCODEHT000644861	AL606489.1	ENCODEHT000644861	Known	Genomic	None	0.5	None	None	None	None
3a0752bf-a9c4-4a36-b3a9-90490c550b2a	ONT_GM12878_R1	hg38_SIRV	chr12	56316017	56314497	-	3	780	35208	123251	ENSG00000257727.5	ENST00000548013.5	CNPY2	CNPY2-206	Known	Known	None	0.4000000059604645	None	None	None	None
m54284U_191110_105540/7209931/ccs	PB_GM12878_R1	hg38_SIRV	chr6	83859690	83960425	+	16	2206	19463	69015	ENSG00000065615.13	ENST00000369681.9	CYB5R4	CYB5R4-202	Known	Known	None	0.30000001192092896	None	None	None	None
142b0b45-02df-4d6f-8cf4-62f908dca1ea	ONT_GM12878_R1	hg38_SIRV	chr1	204411895	204412395	+	1	954	4382	644861	ENSG00000226330.1	ENCODEHT000644861	AL606489.1	ENCODEHT000644861	Known	Genomic	None	0.30000001192092896	None	None	None	None
m54284U_191110_105540/11273200/ccs	PB_GM12878_R1	hg38_SIRV	chr6	83859690	83960010	+	16	1791	19463	69015	ENSG00000065615.13	ENST00000369681.9	CYB5R4	CYB5R4-202	Known	Known	None	0.30000001192092896	None	None	None	None
6d0a303a-09f1-419b-9ef4-309a253c04b5	ONT_GM12878_R1	hg38_SIRV	chr1	204411896	204412395	+	1	956	4382	644861	ENSG00000226330.1	ENCODEHT000644861	AL606489.1	ENCODEHT000644861	Known	Genomic	None	0.30000001192092896	None	None	None	None
3a9273b1-3515-40a6-8920-423ec36925de	ONT_GM12878_R1	hg38_SIRV	chr12	56316017	56314497	-	3	723	35208	644876	ENSG00000257727.5	ENCODEHT000644876	CNPY2	ENCODEHT000644876	Known	ISM	Prefix	0.4000000059604645	None	None	None	None
1db9606f-ef8c-46d4-ae3b-7a1063893e33	ONT_GM12878_R1	hg38_SIRV	chr1	204411903	204412395	+	1	960	4382	644861	ENSG00000226330.1	ENCODEHT000644861	AL606489.1	ENCODEHT000644861	Known	Genomic	None	0.30000001192092896	None	None	None	None
m54284U_191110_105540/16712740/ccs	PB_GM12878_R1	hg38_SIRV	chr6	83859690	83960283	+	16	2064	19463	69015	ENSG00000065615.13	ENST00000369681.9	CYB5R4	CYB5R4-202	Known	Known	None	0.4000000059604645	None	None	None	None
84c2b328-206a-492e-9549-4a0965e05748	ONT_GM12878_R1	hg38_SIRV	chr12	56315999	56314497	-	3	762	35208	123251	ENSG00000257727.5	ENST00000548013.5	CNPY2	CNPY2-206	Known	Known	None	0.4000000059604645	None	None	None	None
946387ce-6f8e-4bd6-8049-2c9115055a04	ONT_GM12878_R1	hg38_SIRV	chr1	204411906	204412364	+	1	915	4382	644861	ENSG00000226330.1	ENCODEHT000644861	AL606489.1	ENCODEHT000644861	Known	Genomic	None	0.44999998807907104	None	None	None	None
m54284U_191110_105540/27984553/ccs	PB_GM12878_R1	hg38_SIRV	chr6	83859690	83960131	+	16	1912	19463	69015	ENSG00000065615.13	ENST00000369681.9	CYB5R4	CYB5R4-202	Known	Known	None	0.3499999940395355	None	None	None	None
21ec2440-b575-441e-8ef1-2c2bb8a9725f	ONT_GM12878_R1	hg38_SIRV	chr12	56316001	56314497	-	3	764	35208	123251	ENSG00000257727.5	ENST00000548013.5	CNPY2	CNPY2-206	Known	Known	None	0.4000000059604645	None	None	None	None
m54284U_191110_105540/32572449/ccs	PB_GM12878_R1	hg38_SIRV	chr6	83859689	83940729	+	14	1572	19463	644804	ENSG00000065615.13	ENCODEHT000644804	CYB5R4	ENCODEHT000644804	Known	ISM	Prefix	0.5	None	None	None	None
c50761a9-6fec-454e-b227-045278d8d5c7	ONT_GM12878_R1	hg38_SIRV	chr12	56314927	56314497	-	1	455	35208	644873	ENSG00000257727.5	ENCODEHT000644873	CNPY2	ENCODEHT000644873	Known	Genomic	None	0.4000000059604645	None	None	None	None
034b8336-b530-4b3c-b556-b00ea2f74050	ONT_GM12878_R1	hg38_SIRV	chr1	204423283	204422626	-	1	658	4385	644877	ENSG00000133056.13	ENCODEHT000644877	PIK3C2B	ENCODEHT000644877	Known	Genomic	None	0.25	None	None	None	None
m54284U_191110_105540/35326563/ccs	PB_GM12878_R1	hg38_SIRV	chr6	83859690	83960425	+	16	2206	19463	69015	ENSG00000065615.13	ENST00000369681.9	CYB5R4	CYB5R4-202	Known	Known	None	0.30000001192092896	None	None	None	None
af7de7d2-bce9-4eab-88b5-6b1c8af7dc20	ONT_GM12878_R1	hg38_SIRV	chr12	56316302	56314497	-	3	1071	35208	123251	ENSG00000257727.5	ENST00000548013.5	CNPY2	CNPY2-206	Known	Known	None	0.4000000059604645	None	None	None	None
m54284U_191110_105540/43910258/ccs	PB_GM12878_R1	hg38_SIRV	chr6	83859690	83960425	+	16	2206	19463	69015	ENSG00000065615.13	ENST00000369681.9	CYB5R4	CYB5R4-202	Known	Known	None	0.30000001192092896	None	None	None	None
87ed895d-b6ac-4444-b624-db101816cf34	ONT_GM12878_R1	hg38_SIRV	chr1	204447541	204422632	-	19	4710	4385	644878	ENSG00000133056.13	ENCODEHT000644878	PIK3C2B	ENCODEHT000644878	Known	ISM	Suffix	0.4000000059604645	None	None	None	None
a2fd66d3-fdfc-4832-94f8-055f0fe4a2f5	ONT_GM12878_R1	hg38_SIRV	chr12	56316003	56314497	-	3	766	35208	123251	ENSG00000257727.5	ENST00000548013.5	CNPY2	CNPY2-206	Known	Known	None	0.4000000059604645	None	None	None	None
m54284U_191110_105540/48562723/ccs	PB_GM12878_R1	hg38_SIRV	chr6	83859690	83960342	+	16	2123	19463	69015	ENSG00000065615.13	ENST00000369681.9	CYB5R4	CYB5R4-202	Known	Known	None	0.44999998807907104	None	None	None	None
1cb6b064-edc4-4018-b0ad-a666cb6854c0	ONT_GM12878_R2	hg38_SIRV	chr1	204423864	204422635	-	1	1224	4385	644877	ENSG00000133056.13	ENCODEHT000644877	PIK3C2B	ENCODEHT000644877	Known	Genomic	None	0.4000000059604645	None	None	None	None
m54284U_191110_105540/53805757/ccs	PB_GM12878_R1	hg38_SIRV	chr6	83859690	83960425	+	16	2206	19463	69015	ENSG00000065615.13	ENST00000369681.9	CYB5R4	CYB5R4-202	Known	Known	None	0.30000001192092896	None	None	None	None
50b86b26-c67c-42ab-8145-b79673951905	ONT_GM12878_R1	hg38_SIRV	chr12	56316007	56314497	-	3	770	35208	123251	ENSG00000257727.5	ENST00000548013.5	CNPY2	CNPY2-206	Known	Known	None	0.4000000059604645	None	None	None	None
052167fa-17c8-4d37-a077-ddac6eaf8dd6	ONT_GM12878_R1	hg38_SIRV	chr1	204424360	204422637	-	1	1726	4385	644877	ENSG00000133056.13	ENCODEHT000644877	PIK3C2B	ENCODEHT000644877	Known	Genomic	None	0.44999998807907104	None	None	None	None
m54284U_191110_105540/64883082/ccs	PB_GM12878_R1	hg38_SIRV	chr6	83859690	83960426	+	16	2207	19463	69015	ENSG00000065615.13	ENST00000369681.9	CYB5R4	CYB5R4-202	Known	Known	None	0.25	None	None	None	None
883e7692-64c4-4642-99fc-687da8d00959	ONT_GM12878_R2	hg38_SIRV	chr12	56315990	56314497	-	3	753	35208	123251	ENSG00000257727.5	ENST00000548013.5	CNPY2	CNPY2-206	Known	Known	None	0.4000000059604645	None	None	None	None
28f95cc0-f3a8-4d1e-8463-c5e180d135da	ONT_GM12878_R1	hg38_SIRV	chr1	204424957	204422638	-	1	2304	4385	644877	ENSG00000133056.13	ENCODEHT000644877	PIK3C2B	ENCODEHT000644877	Known	Genomic	None	0.5	None	None	None	None
7580827e-7705-4651-91d0-33c32f82cb92	ONT_GM12878_R2	hg38_SIRV	chr12	56314607	56314497	-	1	135	35208	644873	ENSG00000257727.5	ENCODEHT000644873	CNPY2	ENCODEHT000644873	Known	Genomic	None	0.4000000059604645	None	None	None	None
m54284U_191110_105540/67570369/ccs	PB_GM12878_R1	hg38_SIRV	chr6	83859690	83960423	+	16	2204	19463	69015	ENSG00000065615.13	ENST00000369681.9	CYB5R4	CYB5R4-202	Known	Known	None	0.30000001192092896	None	None	None	None
4dbafbca-2df8-44e2-b011-bb1c0a95c6d0	ONT_GM12878_R1	hg38_SIRV	chr1	204424546	204422639	-	1	1910	4385	644877	ENSG00000133056.13	ENCODEHT000644877	PIK3C2B	ENCODEHT000644877	Known	Genomic	None	0.550000011920929	None	None	None	None
m54284U_191110_105540/70124483/ccs	PB_GM12878_R1	hg38_SIRV	chr6	83859690	83960425	+	16	2206	19463	69015	ENSG00000065615.13	ENST00000369681.9	CYB5R4	CYB5R4-202	Known	Known	None	0.30000001192092896	None	None	None	None
13cd4113-a6ed-45d4-a400-c0d96fbf7f2b	ONT_GM12878_R2	hg38_SIRV	chr12	56315165	56314497	-	2	506	35208	644879	ENSG00000257727.5	ENCODEHT000644879	CNPY2	ENCODEHT000644879	Known	ISM	Both	0.4000000059604645	None	None	None	None
59dd2d15-4edc-4e58-9061-21a7cdc67480	ONT_GM12878_R2	hg38_SIRV	chr1	204423325	204422640	-	1	688	4385	644877	ENSG00000133056.13	ENCODEHT000644877	PIK3C2B	ENCODEHT000644877	Known	Genomic	None	0.550000011920929	None	None	None	None
33c4ce2b-e12a-431e-a269-689569519d7d	ONT_GM12878_R2	hg38_SIRV	chr1	204423304	204422640	-	1	661	4385	644877	ENSG00000133056.13	ENCODEHT000644877	PIK3C2B	ENCODEHT000644877	Known	Genomic	None	0.550000011920929	None	None	None	None
m54284U_191110_105540/74515664/ccs	PB_GM12878_R1	hg38_SIRV	chr6	83859690	83960227	+	16	2008	19463	69015	ENSG00000065615.13	ENST00000369681.9	CYB5R4	CYB5R4-202	Known	Known	None	0.25	None	None	None	None
bf01f9bc-a6a9-4c76-9333-d65955f8f956	ONT_GM12878_R2	hg38_SIRV	chr12	56315965	56314497	-	3	736	35208	123251	ENSG00000257727.5	ENST00000548013.5	CNPY2	CNPY2-206	Known	Known	None	0.4000000059604645	None	None	None	None
9c695d1d-4da8-4e7c-b833-1f761c58cd3a	ONT_GM12878_R2	hg38_SIRV	chr1	204424160	204422641	-	1	1525	4385	644877	ENSG00000133056.13	ENCODEHT000644877	PIK3C2B	ENCODEHT000644877	Known	Genomic	None	0.6000000238418579	None	None	None	None
m54284U_191110_105540/81791511/ccs	PB_GM12878_R1	hg38_SIRV	chr6	83859690	83960424	+	16	2205	19463	69015	ENSG00000065615.13	ENST00000369681.9	CYB5R4	CYB5R4-202	Known	Known	None	0.30000001192092896	None	None	None	None
m54284U_191110_105540/50005355/ccs	PB_GM12878_R1	hg38_SIRV	chr1	204422831	204422642	-	1	192	4385	644877	ENSG00000133056.13	ENCODEHT000644877	PIK3C2B	ENCODEHT000644877	Known	Genomic	None	0.6499999761581421	None	None	None	None
493d7732-bf97-48f6-a631-e06a2f6f8db5	ONT_GM12878_R2	hg38_SIRV	chr12	56315978	56314497	-	3	741	35208	123251	ENSG00000257727.5	ENST00000548013.5	CNPY2	CNPY2-206	Known	Known	None	0.4000000059604645	None	None	None	None
m54284U_191110_105540/116197962/ccs	PB_GM12878_R1	hg38_SIRV	chr6	83859689	83940607	+	14	1450	19463	644804	ENSG00000065615.13	ENCODEHT000644804	CYB5R4	ENCODEHT000644804	Known	ISM	Prefix	0.20000000298023224	None	None	None	None
m54284U_191110_105540/110757410/ccs	PB_GM12878_R1	hg38_SIRV	chr1	204424062	204422642	-	1	1423	4385	644877	ENSG00000133056.13	ENCODEHT000644877	PIK3C2B	ENCODEHT000644877	Known	Genomic	None	0.6499999761581421	None	None	None	None
159da2fa-900f-494a-a167-9e2f03d98e80	ONT_GM12878_R2	hg38_SIRV	chr12	56315879	56314497	-	3	642	35208	123251	ENSG00000257727.5	ENST00000548013.5	CNPY2	CNPY2-206	Known	Known	None	0.4000000059604645	None	None	None	None
m54284U_191110_105540/117244803/ccs	PB_GM12878_R1	hg38_SIRV	chr6	83859690	83960284	+	16	2065	19463	69015	ENSG00000065615.13	ENST00000369681.9	CYB5R4	CYB5R4-202	Known	Known	None	0.4000000059604645	None	None	None	None
m54284U_191111_172039/10553653/ccs	PB_GM12878_R2	hg38_SIRV	chr1	204423634	204422642	-	1	995	4385	644877	ENSG00000133056.13	ENCODEHT000644877	PIK3C2B	ENCODEHT000644877	Known	Genomic	None	0.6499999761581421	None	None	None	None
m54284U_191111_172039/60885653/ccs	PB_GM12878_R2	hg38_SIRV	chr1	204423952	204422642	-	1	1313	4385	644877	ENSG00000133056.13	ENCODEHT000644877	PIK3C2B	ENCODEHT000644877	Known	Genomic	None	0.6499999761581421	None	None	None	None
m54284U_191110_105540/134940847/ccs	PB_GM12878_R1	hg38_SIRV	chr6	83859690	83960425	+	16	2206	19463	69015	ENSG00000065615.13	ENST00000369681.9	CYB5R4	CYB5R4-202	Known	Known	None	0.30000001192092896	None	None	None	None
0c909765-9ce2-456d-9a37-087ce058b1cd	ONT_GM12878_R2	hg38_SIRV	chr12	56315990	56314498	-	3	752	35208	123251	ENSG00000257727.5	ENST00000548013.5	CNPY2	CNPY2-206	Known	Known	None	0.3499999940395355	None	None	None	None
m54284U_191111_172039/152503383/ccs	PB_GM12878_R2	hg38_SIRV	chr1	204423630	204422642	-	1	991	4385	644877	ENSG00000133056.13	ENCODEHT000644877	PIK3C2B	ENCODEHT000644877	Known	Genomic	None	0.6499999761581421	None	None	None	None
m54284U_191110_105540/136906190/ccs	PB_GM12878_R1	hg38_SIRV	chr6	83859690	83960346	+	16	2127	19463	69015	ENSG00000065615.13	ENST00000369681.9	CYB5R4	CYB5R4-202	Known	Known	None	0.4000000059604645	None	None	None	None
30d11f80-4b3f-4344-a106-1562d4d7f961	ONT_GM12878_R1	hg38_SIRV	chr12	56315993	56314499	-	3	754	35208	123251	ENSG00000257727.5	ENST00000548013.5	CNPY2	CNPY2-206	Known	Known	None	0.4000000059604645	None	None	None	None
b47f2996-4123-49ac-be76-261351380c5a	ONT_GM12878_R1	hg38_SIRV	chr1	204423285	204422642	-	1	652	4385	644877	ENSG00000133056.13	ENCODEHT000644877	PIK3C2B	ENCODEHT000644877	Known	Genomic	None	0.6499999761581421	None	None	None	None
m54284U_191110_105540/139854603/ccs	PB_GM12878_R1	hg38_SIRV	chr6	83859690	83960425	+	16	2206	19463	69015	ENSG00000065615.13	ENST00000369681.9	CYB5R4	CYB5R4-202	Known	Known	None	0.30000001192092896	None	None	None	None
d580e767-baf8-415d-bc0c-6bf8d5da5fa8	ONT_GM12878_R2	hg38_SIRV	chr12	56315991	56314499	-	3	759	35208	123251	ENSG00000257727.5	ENST00000548013.5	CNPY2	CNPY2-206	Known	Known	None	0.4000000059604645	None	None	None	None
m54284U_191110_105540/139985986/ccs	PB_GM12878_R1	hg38_SIRV	chr6	83859690	83960424	+	16	2205	19463	69015	ENSG00000065615.13	ENST00000369681.9	CYB5R4	CYB5R4-202	Known	Known	None	0.30000001192092896	None	None	None	None
63699191-5fc6-4add-9855-99a652b73a40	ONT_GM12878_R1	hg38_SIRV	chr1	204494791	204422640	-	33	7625	4385	644880	ENSG00000133056.13	ENCODEHT000644880	PIK3C2B	ENCODEHT000644880	Known	NIC	None	0.6499999761581421	None	None	None	None
fd340109-9177-4607-8c9b-5959b4b91d79	ONT_GM12878_R1	hg38_SIRV	chr12	56315127	56314493	-	2	494	35208	644879	ENSG00000257727.5	ENCODEHT000644879	CNPY2	ENCODEHT000644879	Known	ISM	Both	0.44999998807907104	None	None	None	None
m54284U_191110_105540/140118539/ccs	PB_GM12878_R1	hg38_SIRV	chr6	83859690	83960425	+	16	2206	19463	69015	ENSG00000065615.13	ENST00000369681.9	CYB5R4	CYB5R4-202	Known	Known	None	0.30000001192092896	None	None	None	None
c7c68025-d9ee-4105-9881-d5e214ca5e93	ONT_GM12878_R1	hg38_SIRV	chr1	204424500	204422642	-	1	1861	4385	644877	ENSG00000133056.13	ENCODEHT000644877	PIK3C2B	ENCODEHT000644877	Known	Genomic	None	0.6499999761581421	None	None	None	None
f5d1dc07-7571-41c9-b092-fc24b1ef9799	ONT_GM12878_R1	hg38_SIRV	chr12	56315971	56314500	-	3	737	35208	123251	ENSG00000257727.5	ENST00000548013.5	CNPY2	CNPY2-206	Known	Known	None	0.44999998807907104	None	None	None	None
m54284U_191110_105540/146147047/ccs	PB_GM12878_R1	hg38_SIRV	chr6	83859690	83960425	+	16	2206	19463	69015	ENSG00000065615.13	ENST00000369681.9	CYB5R4	CYB5R4-202	Known	Known	None	0.30000001192092896	None	None	None	None
m54284U_191110_105540/158860698/ccs	PB_GM12878_R1	hg38_SIRV	chr6	83859690	83960423	+	16	2204	19463	69015	ENSG00000065615.13	ENST00000369681.9	CYB5R4	CYB5R4-202	Known	Known	None	0.30000001192092896	None	None	None	None
aa584387-0bb8-4036-8d3e-7d7a0c7b5802	ONT_GM12878_R1	hg38_SIRV	chr12	56316014	56314501	-	3	773	35208	123251	ENSG00000257727.5	ENST00000548013.5	CNPY2	CNPY2-206	Known	Known	None	0.44999998807907104	None	None	None	None
26d8e187-a9bc-4f2c-99ca-d4093a6b4c42	ONT_GM12878_R2	hg38_SIRV	chr1	204434453	204422640	-	10	3432	4385	644881	ENSG00000133056.13	ENCODEHT000644881	PIK3C2B	ENCODEHT000644881	Known	ISM	Suffix	0.6499999761581421	None	None	None	None
m54284U_191110_105540/160498778/ccs	PB_GM12878_R1	hg38_SIRV	chr6	83859689	83936376	+	12	1122	19463	644805	ENSG00000065615.13	ENCODEHT000644805	CYB5R4	ENCODEHT000644805	Known	ISM	Prefix	0.5	None	None	None	None
cc91c606-5871-47a5-875c-b9ff6ef33e7f	ONT_GM12878_R2	hg38_SIRV	chr1	204423440	204422642	-	1	801	4385	644877	ENSG00000133056.13	ENCODEHT000644877	PIK3C2B	ENCODEHT000644877	Known	Genomic	None	0.6499999761581421	None	None	None	None
a0a8f9f8-4483-4c6f-a55d-e55beb1ebb25	ONT_GM12878_R1	hg38_SIRV	chr12	56315133	56314494	-	2	499	35208	644879	ENSG00000257727.5	ENCODEHT000644879	CNPY2	ENCODEHT000644879	Known	ISM	Both	0.44999998807907104	None	None	None	None
m54284U_191110_105540/163317168/ccs	PB_GM12878_R1	hg38_SIRV	chr6	83859690	83960423	+	16	2204	19463	69015	ENSG00000065615.13	ENST00000369681.9	CYB5R4	CYB5R4-202	Known	Known	None	0.30000001192092896	None	None	None	None
0fa0c628-b529-4cd8-aa23-7d0ba03f98e5	ONT_GM12878_R2	hg38_SIRV	chr1	204423216	204422642	-	1	577	4385	644877	ENSG00000133056.13	ENCODEHT000644877	PIK3C2B	ENCODEHT000644877	Known	Genomic	None	0.6499999761581421	None	None	None	None
e0384a89-0b1c-4d64-9b7a-ab88e2e19bb7	ONT_GM12878_R2	hg38_SIRV	chr12	56315943	56314501	-	3	691	35208	123251	ENSG00000257727.5	ENST00000548013.5	CNPY2	CNPY2-206	Known	Known	None	0.44999998807907104	None	None	None	None
ecefc39d-d41e-4152-8c2f-b2a5bce82ef4	ONT_GM12878_R2	hg38_SIRV	chr1	204423280	204422642	-	1	641	4385	644877	ENSG00000133056.13	ENCODEHT000644877	PIK3C2B	ENCODEHT000644877	Known	Genomic	None	0.6499999761581421	None	None	None	None
m54284U_191110_105540/164954973/ccs	PB_GM12878_R1	hg38_SIRV	chr6	83859690	83960511	+	16	2292	19463	69015	ENSG00000065615.13	ENST00000369681.9	CYB5R4	CYB5R4-202	Known	Known	None	0.4000000059604645	None	None	None	None
b6c23235-14e1-42bc-8620-afc9293efea9	ONT_GM12878_R2	hg38_SIRV	chr1	204422811	204422642	-	1	184	4385	644877	ENSG00000133056.13	ENCODEHT000644877	PIK3C2B	ENCODEHT000644877	Known	Genomic	None	0.6499999761581421	None	None	None	None
c19307cf-79d5-48f1-ba28-e7bf1a04acf6	ONT_GM12878_R1	hg38_SIRV	chr12	56315918	56314502	-	3	676	35208	123251	ENSG00000257727.5	ENST00000548013.5	CNPY2	CNPY2-206	Known	Known	None	0.5	None	None	None	None
m54284U_191110_105540/176947963/ccs	PB_GM12878_R1	hg38_SIRV	chr6	83859689	83936376	+	12	1122	19463	644805	ENSG00000065615.13	ENCODEHT000644805	CYB5R4	ENCODEHT000644805	Known	ISM	Prefix	0.5	None	None	None	None
2fbac383-0f1f-49a7-a0b4-3ae57b3bd69d	ONT_GM12878_R2	hg38_SIRV	chr1	204423279	204422642	-	1	640	4385	644877	ENSG00000133056.13	ENCODEHT000644877	PIK3C2B	ENCODEHT000644877	Known	Genomic	None	0.6499999761581421	None	None	None	None
a5d21782-f7a5-4b24-a356-d8ca7e8f3918	ONT_GM12878_R1	hg38_SIRV	chr12	56315891	56314502	-	3	643	35208	123251	ENSG00000257727.5	ENST00000548013.5	CNPY2	CNPY2-206	Known	Known	None	0.5	None	None	None	None
m54284U_191110_105540/178521073/ccs	PB_GM12878_R1	hg38_SIRV	chr6	83859690	83960284	+	16	2065	19463	69015	ENSG00000065615.13	ENST00000369681.9	CYB5R4	CYB5R4-202	Known	Known	None	0.4000000059604645	None	None	None	None
095fd458-81d8-4c2f-b589-59364a2f3450	ONT_GM12878_R2	hg38_SIRV	chr1	204424099	204422642	-	1	1445	4385	644877	ENSG00000133056.13	ENCODEHT000644877	PIK3C2B	ENCODEHT000644877	Known	Genomic	None	0.6499999761581421	None	None	None	None
m54284U_191111_172039/1836093/ccs	PB_GM12878_R2	hg38_SIRV	chr6	83859689	83940570	+	14	1413	19463	644804	ENSG00000065615.13	ENCODEHT000644804	CYB5R4	ENCODEHT000644804	Known	ISM	Prefix	0.5	None	None	None	None
aa7d5080-b1a2-44c1-bdb4-8267a59d4e56	ONT_GM12878_R1	hg38_SIRV	chr1	204422885	204422643	-	1	245	4385	644877	ENSG00000133056.13	ENCODEHT000644877	PIK3C2B	ENCODEHT000644877	Known	Genomic	None	0.6499999761581421	None	None	None	None
7eee30b4-dddf-4496-89f4-743cc572566f	ONT_GM12878_R1	hg38_SIRV	chr12	56315956	56314503	-	3	713	35208	123251	ENSG00000257727.5	ENST00000548013.5	CNPY2	CNPY2-206	Known	Known	None	0.550000011920929	None	None	None	None
520273fb-080f-4adb-989c-53d58282af06	ONT_GM12878_R2	hg38_SIRV	chr1	204424034	204422643	-	1	1394	4385	644877	ENSG00000133056.13	ENCODEHT000644877	PIK3C2B	ENCODEHT000644877	Known	Genomic	None	0.6499999761581421	None	None	None	None
m54284U_191111_172039/2294015/ccs	PB_GM12878_R2	hg38_SIRV	chr6	83859690	83960283	+	16	2064	19463	69015	ENSG00000065615.13	ENST00000369681.9	CYB5R4	CYB5R4-202	Known	Known	None	0.4000000059604645	None	None	None	None
ce620f6d-7469-4ef5-98b3-a164712b15ad	ONT_GM12878_R1	hg38_SIRV	chr12	56315955	56314503	-	3	712	35208	123251	ENSG00000257727.5	ENST00000548013.5	CNPY2	CNPY2-206	Known	Known	None	0.550000011920929	None	None	None	None
m54284U_191110_105540/69207259/ccs	PB_GM12878_R1	hg38_SIRV	chr1	204423628	204422644	-	1	987	4385	644877	ENSG00000133056.13	ENCODEHT000644877	PIK3C2B	ENCODEHT000644877	Known	Genomic	None	0.699999988079071	None	None	None	None
m54284U_191111_172039/2820231/ccs	PB_GM12878_R2	hg38_SIRV	chr6	83859690	83960425	+	16	2206	19463	69015	ENSG00000065615.13	ENST00000369681.9	CYB5R4	CYB5R4-202	Known	Known	None	0.30000001192092896	None	None	None	None
m54284U_191110_105540/161089851/ccs	PB_GM12878_R1	hg38_SIRV	chr1	204423634	204422644	-	1	993	4385	644877	ENSG00000133056.13	ENCODEHT000644877	PIK3C2B	ENCODEHT000644877	Known	Genomic	None	0.699999988079071	None	None	None	None
776532e1-eddc-4b90-8013-97c66f5987e0	ONT_GM12878_R2	hg38_SIRV	chr12	56315976	56314503	-	3	726	35205	644882	ENSG00000144785.8	ENCODEHT000644882	AC073896.1	ENCODEHT000644882	Known	ISM	Prefix	0.550000011920929	None	None	None	None
m54284U_191111_172039/11339760/ccs	PB_GM12878_R2	hg38_SIRV	chr6	83859690	83960283	+	16	2064	19463	69015	ENSG00000065615.13	ENST00000369681.9	CYB5R4	CYB5R4-202	Known	Known	None	0.4000000059604645	None	None	None	None
m54284U_191111_172039/22480623/ccs	PB_GM12878_R2	hg38_SIRV	chr1	204423634	204422644	-	1	993	4385	644877	ENSG00000133056.13	ENCODEHT000644877	PIK3C2B	ENCODEHT000644877	Known	Genomic	None	0.699999988079071	None	None	None	None
m54284U_191111_172039/13763825/ccs	PB_GM12878_R2	hg38_SIRV	chr6	83859690	83960425	+	16	2206	19463	69015	ENSG00000065615.13	ENST00000369681.9	CYB5R4	CYB5R4-202	Known	Known	None	0.30000001192092896	None	None	None	None
fa813d8a-ae47-40d0-a20f-8257bae3b91b	ONT_GM12878_R1	hg38_SIRV	chr12	56315977	56314504	-	3	733	35208	123251	ENSG00000257727.5	ENST00000548013.5	CNPY2	CNPY2-206	Known	Known	None	0.550000011920929	None	None	None	None
m54284U_191111_172039/72155978/ccs	PB_GM12878_R2	hg38_SIRV	chr1	204423628	204422644	-	1	987	4385	644877	ENSG00000133056.13	ENCODEHT000644877	PIK3C2B	ENCODEHT000644877	Known	Genomic	None	0.699999988079071	None	None	None	None
m54284U_191111_172039/167249689/ccs	PB_GM12878_R2	hg38_SIRV	chr1	204423853	204422644	-	1	1212	4385	644877	ENSG00000133056.13	ENCODEHT000644877	PIK3C2B	ENCODEHT000644877	Known	Genomic	None	0.699999988079071	None	None	None	None
m54284U_191111_172039/36372483/ccs	PB_GM12878_R2	hg38_SIRV	chr6	83859690	83960425	+	16	2206	19463	69015	ENSG00000065615.13	ENST00000369681.9	CYB5R4	CYB5R4-202	Known	Known	None	0.30000001192092896	None	None	None	None
fee1712c-7f61-4c20-a0cf-3e286b5305f0	ONT_GM12878_R1	hg38_SIRV	chr12	56315977	56314508	-	3	729	35208	123251	ENSG00000257727.5	ENST00000548013.5	CNPY2	CNPY2-206	Known	Known	None	0.6499999761581421	None	None	None	None
m54284U_191111_172039/38535837/ccs	PB_GM12878_R2	hg38_SIRV	chr6	83859690	83960284	+	16	2065	19463	69015	ENSG00000065615.13	ENST00000369681.9	CYB5R4	CYB5R4-202	Known	Known	None	0.4000000059604645	None	None	None	None
528db6fc-4b82-4b64-9f7e-19926fb58deb	ONT_GM12878_R1	hg38_SIRV	chr12	56315971	56314508	-	3	723	35208	123251	ENSG00000257727.5	ENST00000548013.5	CNPY2	CNPY2-206	Known	Known	None	0.6499999761581421	None	None	None	None
767f9647-7930-4d85-a875-1fe823001487	ONT_GM12878_R1	hg38_SIRV	chr1	204469479	204422643	-	32	6776	4385	644883	ENSG00000133056.13	ENCODEHT000644883	PIK3C2B	ENCODEHT000644883	Known	ISM	Suffix	0.6499999761581421	None	None	None	None
m54284U_191111_172039/39387529/ccs	PB_GM12878_R2	hg38_SIRV	chr6	83859690	83960423	+	16	2204	19463	69015	ENSG00000065615.13	ENST00000369681.9	CYB5R4	CYB5R4-202	Known	Known	None	0.30000001192092896	None	None	None	None
79ccdbf7-42a3-41b5-b369-6bf315847d27	ONT_GM12878_R1	hg38_SIRV	chr12	56316064	56314508	-	3	816	35208	123251	ENSG00000257727.5	ENST00000548013.5	CNPY2	CNPY2-206	Known	Known	None	0.6499999761581421	None	None	None	None
aab11b5d-be6a-4bd1-866d-b896bba766b1	ONT_GM12878_R2	hg38_SIRV	chr1	204424227	204422645	-	1	1577	4385	644877	ENSG00000133056.13	ENCODEHT000644877	PIK3C2B	ENCODEHT000644877	Known	Genomic	None	0.6499999761581421	None	None	None	None
m54284U_191111_172039/44041642/ccs	PB_GM12878_R2	hg38_SIRV	chr6	83859690	83960425	+	16	2206	19463	69015	ENSG00000065615.13	ENST00000369681.9	CYB5R4	CYB5R4-202	Known	Known	None	0.30000001192092896	None	None	None	None
m54284U_191110_105540/106235140/ccs	PB_GM12878_R1	hg38_SIRV	chr1	204423629	204422646	-	1	986	4385	644877	ENSG00000133056.13	ENCODEHT000644877	PIK3C2B	ENCODEHT000644877	Known	Genomic	None	0.6000000238418579	None	None	None	None
f2f27cc3-22b5-46bc-884a-5d823c8eccb2	ONT_GM12878_R1	hg38_SIRV	chr12	56315977	56314508	-	3	729	35208	123251	ENSG00000257727.5	ENST00000548013.5	CNPY2	CNPY2-206	Known	Known	None	0.6499999761581421	None	None	None	None
m54284U_191111_172039/44172062/ccs	PB_GM12878_R2	hg38_SIRV	chr6	83859690	83960425	+	16	2206	19463	69015	ENSG00000065615.13	ENST00000369681.9	CYB5R4	CYB5R4-202	Known	Known	None	0.30000001192092896	None	None	None	None
m54284U_191111_172039/28903125/ccs	PB_GM12878_R2	hg38_SIRV	chr1	204423629	204422646	-	1	986	4385	644877	ENSG00000133056.13	ENCODEHT000644877	PIK3C2B	ENCODEHT000644877	Known	Genomic	None	0.6000000238418579	None	None	None	None
m54284U_191111_172039/51839678/ccs	PB_GM12878_R2	hg38_SIRV	chr6	83859690	83960285	+	16	2066	19463	69015	ENSG00000065615.13	ENST00000369681.9	CYB5R4	CYB5R4-202	Known	Known	None	0.4000000059604645	None	None	None	None
ef0a13e5-a662-4ea8-8e0c-7184bfdd3d06	ONT_GM12878_R2	hg38_SIRV	chr1	204423588	204422646	-	1	937	4385	644877	ENSG00000133056.13	ENCODEHT000644877	PIK3C2B	ENCODEHT000644877	Known	Genomic	None	0.6000000238418579	None	None	None	None
e1496e65-05c3-42c9-834a-4c960173c104	ONT_GM12878_R2	hg38_SIRV	chr12	56316031	56314508	-	3	783	35208	123251	ENSG00000257727.5	ENST00000548013.5	CNPY2	CNPY2-206	Known	Known	None	0.6499999761581421	None	None	None	None
b7d47e46-8377-4e4a-9270-cb97157d6d27	ONT_GM12878_R2	hg38_SIRV	chr12	56314810	56314508	-	1	327	35208	644873	ENSG00000257727.5	ENCODEHT000644873	CNPY2	ENCODEHT000644873	Known	Genomic	None	0.6499999761581421	None	None	None	None
m54284U_191111_172039/53545047/ccs	PB_GM12878_R2	hg38_SIRV	chr6	83859690	83960285	+	16	2066	19463	69015	ENSG00000065615.13	ENST00000369681.9	CYB5R4	CYB5R4-202	Known	Known	None	0.4000000059604645	None	None	None	None
29969c01-194b-4371-a4a8-93e59917f06e	ONT_GM12878_R2	hg38_SIRV	chr12	56315885	56314508	-	3	637	35208	123251	ENSG00000257727.5	ENST00000548013.5	CNPY2	CNPY2-206	Known	Known	None	0.6499999761581421	None	None	None	None
m54284U_191111_172039/62784351/ccs	PB_GM12878_R2	hg38_SIRV	chr6	83859690	83960425	+	16	2206	19463	69015	ENSG00000065615.13	ENST00000369681.9	CYB5R4	CYB5R4-202	Known	Known	None	0.30000001192092896	None	None	None	None
0b876d81-d085-4fb3-86d1-d9ba675df6bd	ONT_GM12878_R2	hg38_SIRV	chr1	204425688	204422644	-	2	2467	4385	644884	ENSG00000133056.13	ENCODEHT000644884	PIK3C2B	ENCODEHT000644884	Known	ISM	Suffix	0.6000000238418579	None	None	None	None
76ed1fb7-6d1b-4688-9e94-6db905c72b10	ONT_GM12878_R2	hg38_SIRV	chr12	56315942	56314508	-	3	701	35208	123251	ENSG00000257727.5	ENST00000548013.5	CNPY2	CNPY2-206	Known	Known	None	0.6499999761581421	None	None	None	None
m54284U_191111_172039/62851805/ccs	PB_GM12878_R2	hg38_SIRV	chr6	83859690	83960423	+	16	2204	19463	69015	ENSG00000065615.13	ENST00000369681.9	CYB5R4	CYB5R4-202	Known	Known	None	0.30000001192092896	None	None	None	None
33e09d87-b7e3-4872-bfd7-103499761447	ONT_GM12878_R2	hg38_SIRV	chr1	204423287	204422646	-	1	644	4385	644877	ENSG00000133056.13	ENCODEHT000644877	PIK3C2B	ENCODEHT000644877	Known	Genomic	None	0.6000000238418579	None	None	None	None
m54284U_191111_172039/63702115/ccs	PB_GM12878_R2	hg38_SIRV	chr6	83859690	83960418	+	16	2199	19463	69015	ENSG00000065615.13	ENST00000369681.9	CYB5R4	CYB5R4-202	Known	Known	None	0.15000000596046448	None	None	None	None
fea3e92c-989a-4dad-a30b-a924a453ad97	ONT_GM12878_R2	hg38_SIRV	chr12	56315940	56314508	-	3	698	35208	123251	ENSG00000257727.5	ENST00000548013.5	CNPY2	CNPY2-206	Known	Known	None	0.6499999761581421	None	None	None	None
2adc7f71-5022-49de-90fe-ed8372a4e914	ONT_GM12878_R2	hg38_SIRV	chr1	204423271	204422646	-	1	637	4385	644877	ENSG00000133056.13	ENCODEHT000644877	PIK3C2B	ENCODEHT000644877	Known	Genomic	None	0.6000000238418579	None	None	None	None
m54284U_191111_172039/65996054/ccs	PB_GM12878_R2	hg38_SIRV	chr6	83859690	83960425	+	16	2206	19463	69015	ENSG00000065615.13	ENST00000369681.9	CYB5R4	CYB5R4-202	Known	Known	None	0.30000001192092896	None	None	None	None
9a8b9121-d643-40c9-863c-f75f17d7bb23	ONT_GM12878_R2	hg38_SIRV	chr12	56315977	56314508	-	3	729	35208	123251	ENSG00000257727.5	ENST00000548013.5	CNPY2	CNPY2-206	Known	Known	None	0.6499999761581421	None	None	None	None
4613a484-3e7b-4996-a6b7-eea221100ebf	ONT_GM12878_R1	hg38_SIRV	chr12	56314944	56314516	-	1	453	35208	644873	ENSG00000257727.5	ENCODEHT000644873	CNPY2	ENCODEHT000644873	Known	Genomic	None	0.699999988079071	None	None	None	None
m54284U_191111_172039/72419800/ccs	PB_GM12878_R2	hg38_SIRV	chr6	83859690	83960284	+	16	2065	19463	69015	ENSG00000065615.13	ENST00000369681.9	CYB5R4	CYB5R4-202	Known	Known	None	0.4000000059604645	None	None	None	None
26717e15-e47d-4404-9e6e-83b6aec7f2ab	ONT_GM12878_R2	hg38_SIRV	chr1	204455976	204422644	-	23	5249	4385	644885	ENSG00000133056.13	ENCODEHT000644885	PIK3C2B	ENCODEHT000644885	Known	ISM	Suffix	0.6000000238418579	None	None	None	None
m54284U_191111_172039/73532181/ccs	PB_GM12878_R2	hg38_SIRV	chr6	83859690	83960285	+	16	2066	19463	69015	ENSG00000065615.13	ENST00000369681.9	CYB5R4	CYB5R4-202	Known	Known	None	0.4000000059604645	None	None	None	None
51976fed-8823-44ff-95d0-4e65af771862	ONT_GM12878_R1	hg38_SIRV	chr1	204423428	204422647	-	1	784	4385	644877	ENSG00000133056.13	ENCODEHT000644877	PIK3C2B	ENCODEHT000644877	Known	Genomic	None	0.6000000238418579	None	None	None	None
3b80f0e5-1796-4528-9244-b9dac1b71362	ONT_GM12878_R1	hg38_SIRV	chr12	56315988	56314518	-	3	730	35208	123251	ENSG00000257727.5	ENST00000548013.5	CNPY2	CNPY2-206	Known	Known	None	0.75	None	None	None	None
bb1063ab-aeb8-47e3-a45e-3e8831562344	ONT_GM12878_R1	hg38_SIRV	chr1	204423457	204422647	-	1	777	4385	644877	ENSG00000133056.13	ENCODEHT000644877	PIK3C2B	ENCODEHT000644877	Known	Genomic	None	0.6000000238418579	None	None	None	None
m54284U_191111_172039/75958920/ccs	PB_GM12878_R2	hg38_SIRV	chr6	83859686	83960424	+	17	2402	19463	644799	ENSG00000065615.13	ENCODEHT000644799	CYB5R4	ENCODEHT000644799	Known	NNC	None	0.30000001192092896	None	None	None	None
7bd569fa-9857-449a-b9c9-47f41b970562	ONT_GM12878_R1	hg38_SIRV	chr12	56315992	56314522	-	3	644	35208	123252	ENSG00000257727.5	ENST00000553164.1	CNPY2	CNPY2-211	Known	Known	None	0.75	None	None	None	None
2709e9c9-1ba0-4e8a-9421-623365ec6343	ONT_GM12878_R1	hg38_SIRV	chr1	204424033	204422647	-	1	1389	4385	644877	ENSG00000133056.13	ENCODEHT000644877	PIK3C2B	ENCODEHT000644877	Known	Genomic	None	0.6000000238418579	None	None	None	None
m54284U_191111_172039/79891127/ccs	PB_GM12878_R2	hg38_SIRV	chr6	83859690	83960425	+	16	2206	19463	69015	ENSG00000065615.13	ENST00000369681.9	CYB5R4	CYB5R4-202	Known	Known	None	0.30000001192092896	None	None	None	None
m54284U_191111_172039/169739373/ccs	PB_GM12878_R2	hg38_SIRV	chr12	56316056	56314524	-	3	792	35208	123251	ENSG00000257727.5	ENST00000548013.5	CNPY2	CNPY2-206	Known	Known	None	0.75	None	None	None	None
204a765e-cff1-4167-b103-9d70d45171d9	ONT_GM12878_R2	hg38_SIRV	chr1	204423455	204422647	-	1	811	4385	644877	ENSG00000133056.13	ENCODEHT000644877	PIK3C2B	ENCODEHT000644877	Known	Genomic	None	0.6000000238418579	None	None	None	None
m54284U_191111_172039/85854484/ccs	PB_GM12878_R2	hg38_SIRV	chr6	83859690	83960425	+	16	2206	19463	69015	ENSG00000065615.13	ENST00000369681.9	CYB5R4	CYB5R4-202	Known	Known	None	0.30000001192092896	None	None	None	None
d79c2628-12d7-4b3f-917d-39a989bdef5f	ONT_GM12878_R1	hg38_SIRV	chr1	204424340	204422649	-	1	1688	4385	644877	ENSG00000133056.13	ENCODEHT000644877	PIK3C2B	ENCODEHT000644877	Known	Genomic	None	0.6000000238418579	None	None	None	None
m54284U_191111_172039/109971408/ccs	PB_GM12878_R2	hg38_SIRV	chr6	83859686	83960424	+	17	2402	19463	644799	ENSG00000065615.13	ENCODEHT000644799	CYB5R4	ENCODEHT000644799	Known	NNC	None	0.30000001192092896	None	None	None	None
m54284U_191110_105540/17959560/ccs	PB_GM12878_R1	hg38_SIRV	chr12	56316033	56314527	-	3	766	35208	123251	ENSG00000257727.5	ENST00000548013.5	CNPY2	CNPY2-206	Known	Known	None	0.8500000238418579	None	None	None	None
04409d04-5ec2-4a06-8127-66e5d1affd21	ONT_GM12878_R2	hg38_SIRV	chr1	204423058	204422649	-	1	390	4385	644877	ENSG00000133056.13	ENCODEHT000644877	PIK3C2B	ENCODEHT000644877	Known	Genomic	None	0.6000000238418579	None	None	None	None
m54284U_191111_172039/110100874/ccs	PB_GM12878_R2	hg38_SIRV	chr6	83859690	83960423	+	16	2204	19463	69015	ENSG00000065615.13	ENST00000369681.9	CYB5R4	CYB5R4-202	Known	Known	None	0.30000001192092896	None	None	None	None
m54284U_191110_105540/29164900/ccs	PB_GM12878_R1	hg38_SIRV	chr12	56316075	56314527	-	3	808	35208	123251	ENSG00000257727.5	ENST00000548013.5	CNPY2	CNPY2-206	Known	Known	None	0.8500000238418579	None	None	None	None
f6e33a99-871a-45d0-b5e4-70d3934407a2	ONT_GM12878_R1	hg38_SIRV	chr1	204423445	204422661	-	1	787	4385	644877	ENSG00000133056.13	ENCODEHT000644877	PIK3C2B	ENCODEHT000644877	Known	Genomic	None	0.44999998807907104	None	None	None	None
2c17bcfb-ba5b-4246-a8b7-571a71e2ff3a	ONT_GM12878_R1	hg38_SIRV	chr1	204423711	204422661	-	1	1053	4385	644877	ENSG00000133056.13	ENCODEHT000644877	PIK3C2B	ENCODEHT000644877	Known	Genomic	None	0.44999998807907104	None	None	None	None
m54284U_191111_172039/114426387/ccs	PB_GM12878_R2	hg38_SIRV	chr6	83859690	83960521	+	16	2302	19463	69015	ENSG00000065615.13	ENST00000369681.9	CYB5R4	CYB5R4-202	Known	Known	None	0.25	None	None	None	None
m54284U_191110_105540/104006427/ccs	PB_GM12878_R1	hg38_SIRV	chr12	56315992	56314527	-	3	725	35208	123251	ENSG00000257727.5	ENST00000548013.5	CNPY2	CNPY2-206	Known	Known	None	0.8500000238418579	None	None	None	None
beda459a-d833-4d6a-9002-f52d6ea55f77	ONT_GM12878_R2	hg38_SIRV	chr1	204423799	204422667	-	1	1135	4385	644877	ENSG00000133056.13	ENCODEHT000644877	PIK3C2B	ENCODEHT000644877	Known	Genomic	None	0.4000000059604645	None	None	None	None
m54284U_191111_172039/114886314/ccs	PB_GM12878_R2	hg38_SIRV	chr6	83859690	83960425	+	16	2206	19463	69015	ENSG00000065615.13	ENST00000369681.9	CYB5R4	CYB5R4-202	Known	Known	None	0.30000001192092896	None	None	None	None
m54284U_191110_105540/110627605/ccs	PB_GM12878_R1	hg38_SIRV	chr12	56315972	56314527	-	3	705	35208	123251	ENSG00000257727.5	ENST00000548013.5	CNPY2	CNPY2-206	Known	Known	None	0.8500000238418579	None	None	None	None
612412ab-008f-410d-bed9-e8bd6fcd07fc	ONT_GM12878_R2	hg38_SIRV	chr1	204423104	204422677	-	1	430	4385	644877	ENSG00000133056.13	ENCODEHT000644877	PIK3C2B	ENCODEHT000644877	Known	Genomic	None	0.25	None	None	None	None
m54284U_191111_172039/115214401/ccs	PB_GM12878_R2	hg38_SIRV	chr6	83859690	83960425	+	16	2206	19463	69015	ENSG00000065615.13	ENST00000369681.9	CYB5R4	CYB5R4-202	Known	Known	None	0.30000001192092896	None	None	None	None
203376f2-683c-4705-b528-250a10cdca92	ONT_GM12878_R2	hg38_SIRV	chr1	204424209	204422683	-	1	1529	4385	644877	ENSG00000133056.13	ENCODEHT000644877	PIK3C2B	ENCODEHT000644877	Known	Genomic	None	0.15000000596046448	None	None	None	None
m54284U_191110_105540/124912730/ccs	PB_GM12878_R1	hg38_SIRV	chr12	56315957	56314527	-	3	690	35208	123251	ENSG00000257727.5	ENST00000548013.5	CNPY2	CNPY2-206	Known	Known	None	0.8500000238418579	None	None	None	None
m54284U_191111_172039/116721107/ccs	PB_GM12878_R2	hg38_SIRV	chr6	83859669	83960425	+	15	2173	19463	644816	ENSG00000065615.13	ENCODEHT000644816	CYB5R4	ENCODEHT000644816	Known	NIC	None	0.30000001192092896	None	None	None	None
m54284U_191110_105540/127404356/ccs	PB_GM12878_R1	hg38_SIRV	chr12	56315962	56314527	-	1	1460	35208	644873	ENSG00000257727.5	ENCODEHT000644873	CNPY2	ENCODEHT000644873	Known	Genomic	None	0.8500000238418579	None	None	None	None
m54284U_191111_172039/116852092/ccs	PB_GM12878_R2	hg38_SIRV	chr6	83859690	83960425	+	16	2206	19463	69015	ENSG00000065615.13	ENST00000369681.9	CYB5R4	CYB5R4-202	Known	Known	None	0.30000001192092896	None	None	None	None
m54284U_191110_105540/88671862/ccs	PB_GM12878_R1	hg38_SIRV	chr1	204422750	204423447	+	1	698	4382	644886	ENSG00000226330.1	ENCODEHT000644886	AL606489.1	ENCODEHT000644886	Known	Genomic	None	0.8500000238418579	None	None	None	None
m54284U_191110_105540/130615430/ccs	PB_GM12878_R1	hg38_SIRV	chr12	56315943	56314527	-	3	676	35208	123251	ENSG00000257727.5	ENST00000548013.5	CNPY2	CNPY2-206	Known	Known	None	0.8500000238418579	None	None	None	None
m54284U_191111_172039/120129032/ccs	PB_GM12878_R2	hg38_SIRV	chr6	83859690	83960283	+	16	2064	19463	69015	ENSG00000065615.13	ENST00000369681.9	CYB5R4	CYB5R4-202	Known	Known	None	0.4000000059604645	None	None	None	None
0a604bdc-7ab7-4871-8e9a-b09047532af7	ONT_GM12878_R1	hg38_SIRV	chr1	204424253	204422760	-	1	1488	4385	644877	ENSG00000133056.13	ENCODEHT000644877	PIK3C2B	ENCODEHT000644877	Known	Genomic	None	0.25	None	None	None	None
m54284U_191110_105540/141296641/ccs	PB_GM12878_R1	hg38_SIRV	chr12	56315964	56314527	-	3	697	35208	123251	ENSG00000257727.5	ENST00000548013.5	CNPY2	CNPY2-206	Known	Known	None	0.8500000238418579	None	None	None	None
m54284U_191111_172039/131664283/ccs	PB_GM12878_R2	hg38_SIRV	chr6	83859690	83960423	+	16	2204	19463	69015	ENSG00000065615.13	ENST00000369681.9	CYB5R4	CYB5R4-202	Known	Known	None	0.30000001192092896	None	None	None	None
m54284U_191111_172039/19139138/ccs	PB_GM12878_R2	hg38_SIRV	chr12	56315970	56314527	-	3	703	35208	123251	ENSG00000257727.5	ENST00000548013.5	CNPY2	CNPY2-206	Known	Known	None	0.8500000238418579	None	None	None	None
m54284U_191111_172039/138021011/ccs	PB_GM12878_R2	hg38_SIRV	chr6	83859690	83960425	+	16	2206	19463	69015	ENSG00000065615.13	ENST00000369681.9	CYB5R4	CYB5R4-202	Known	Known	None	0.30000001192092896	None	None	None	None
m54284U_191111_172039/78381071/ccs	PB_GM12878_R2	hg38_SIRV	chr1	204423604	204424312	+	1	709	4382	644887	ENSG00000226330.1	ENCODEHT000644887	AL606489.1	ENCODEHT000644887	Known	Genomic	None	0.699999988079071	None	None	None	None
m54284U_191111_172039/140839465/ccs	PB_GM12878_R2	hg38_SIRV	chr6	83859690	83960427	+	14	1953	19463	644888	ENSG00000065615.13	ENCODEHT000644888	CYB5R4	ENCODEHT000644888	Known	NIC	None	0.20000000298023224	None	None	None	None
m54284U_191111_172039/153749241/ccs	PB_GM12878_R2	hg38_SIRV	chr6	83859690	83960425	+	16	2206	19463	69015	ENSG00000065615.13	ENST00000369681.9	CYB5R4	CYB5R4-202	Known	Known	None	0.30000001192092896	None	None	None	None
m54284U_191111_172039/30738700/ccs	PB_GM12878_R2	hg38_SIRV	chr12	56315971	56314527	-	3	704	35208	123251	ENSG00000257727.5	ENST00000548013.5	CNPY2	CNPY2-206	Known	Known	None	0.8500000238418579	None	None	None	None
m54284U_191111_172039/155911482/ccs	PB_GM12878_R2	hg38_SIRV	chr6	83859690	83960284	+	16	2065	19463	69015	ENSG00000065615.13	ENST00000369681.9	CYB5R4	CYB5R4-202	Known	Known	None	0.4000000059604645	None	None	None	None
bf0da151-2109-4825-8dc5-7f8b8efc9a7f	ONT_GM12878_R2	hg38_SIRV	chr1	204434735	204424363	-	10	1857	4385	644881	ENSG00000133056.13	ENCODEHT000644881	PIK3C2B	ENCODEHT000644881	Known	ISM	Suffix	0.10000000149011612	None	None	None	None
m54284U_191111_172039/32112657/ccs	PB_GM12878_R2	hg38_SIRV	chr12	56315872	56314527	-	3	605	35208	123251	ENSG00000257727.5	ENST00000548013.5	CNPY2	CNPY2-206	Known	Known	None	0.8500000238418579	None	None	None	None
m54284U_191111_172039/170328643/ccs	PB_GM12878_R2	hg38_SIRV	chr6	83859690	83960425	+	16	2206	19463	69015	ENSG00000065615.13	ENST00000369681.9	CYB5R4	CYB5R4-202	Known	Known	None	0.30000001192092896	None	None	None	None
m54284U_191111_172039/84477497/ccs	PB_GM12878_R2	hg38_SIRV	chr1	204445732	204448158	+	2	1136	125295	644889	ENCODEHG000125295	ENCODEHT000644889	ENCODEHG000125295	ENCODEHT000644889	Antisense	Antisense	None	0.15000000596046448	None	None	None	None
m54284U_191111_172039/43452381/ccs	PB_GM12878_R2	hg38_SIRV	chr12	56315913	56314527	-	3	646	35208	123251	ENSG00000257727.5	ENST00000548013.5	CNPY2	CNPY2-206	Known	Known	None	0.8500000238418579	None	None	None	None
m54284U_191111_172039/171376970/ccs	PB_GM12878_R2	hg38_SIRV	chr6	83859690	83960425	+	16	2206	19463	69015	ENSG00000065615.13	ENST00000369681.9	CYB5R4	CYB5R4-202	Known	Known	None	0.30000001192092896	None	None	None	None
m54284U_191111_172039/51380434/ccs	PB_GM12878_R2	hg38_SIRV	chr12	56315900	56314527	-	3	633	35208	123251	ENSG00000257727.5	ENST00000548013.5	CNPY2	CNPY2-206	Known	Known	None	0.8500000238418579	None	None	None	None
m54284U_191111_172039/177800867/ccs	PB_GM12878_R2	hg38_SIRV	chr6	83859690	83960423	+	16	2204	19463	69015	ENSG00000065615.13	ENST00000369681.9	CYB5R4	CYB5R4-202	Known	Known	None	0.30000001192092896	None	None	None	None
m54284U_191110_105540/83100495/ccs	PB_GM12878_R1	hg38_SIRV	chr1	204445894	204448154	+	1	2261	125295	644890	ENCODEHG000125295	ENCODEHT000644890	ENCODEHG000125295	ENCODEHT000644890	Antisense	Genomic	None	0.15000000596046448	None	None	None	None
m54284U_191111_172039/71434295/ccs	PB_GM12878_R2	hg38_SIRV	chr12	56316027	56314527	-	3	760	35208	123251	ENSG00000257727.5	ENST00000548013.5	CNPY2	CNPY2-206	Known	Known	None	0.8500000238418579	None	None	None	None
m54284U_191111_172039/115869964/ccs	PB_GM12878_R2	hg38_SIRV	chr1	204446799	204448158	+	1	1418	125295	644890	ENCODEHG000125295	ENCODEHT000644890	ENCODEHG000125295	ENCODEHT000644890	Antisense	Genomic	None	0.15000000596046448	None	None	None	None
m54284U_191111_172039/178324407/ccs	PB_GM12878_R2	hg38_SIRV	chr6	83859690	83960425	+	16	2206	19463	69015	ENSG00000065615.13	ENST00000369681.9	CYB5R4	CYB5R4-202	Known	Known	None	0.30000001192092896	None	None	None	None
m54284U_191111_172039/179242683/ccs	PB_GM12878_R2	hg38_SIRV	chr6	83859690	83960425	+	16	2206	19463	69015	ENSG00000065615.13	ENST00000369681.9	CYB5R4	CYB5R4-202	Known	Known	None	0.30000001192092896	None	None	None	None
m54284U_191111_172039/115410340/ccs	PB_GM12878_R2	hg38_SIRV	chr12	56315933	56314527	-	3	657	35208	123251	ENSG00000257727.5	ENST00000548013.5	CNPY2	CNPY2-206	Known	Known	None	0.8500000238418579	None	None	None	None
m54284U_191111_172039/12977283/ccs	PB_GM12878_R2	hg38_SIRV	chr1	204452414	204453822	+	1	1409	125296	644891	ENCODEHG000125296	ENCODEHT000644891	ENCODEHG000125296	ENCODEHT000644891	Antisense	Antisense	None	0.25	None	None	None	None
93517eff-01c1-4c00-be50-10e53a9cde49	ONT_GM12878_R1	hg38_SIRV	chr6	83859690	83960427	+	16	2195	19463	69015	ENSG00000065615.13	ENST00000369681.9	CYB5R4	CYB5R4-202	Known	Known	None	0.20000000298023224	None	None	None	None
m54284U_191111_172039/131858524/ccs	PB_GM12878_R2	hg38_SIRV	chr12	56315962	56314527	-	3	695	35208	123251	ENSG00000257727.5	ENST00000548013.5	CNPY2	CNPY2-206	Known	Known	None	0.8500000238418579	None	None	None	None
m54284U_191110_105540/31196314/ccs	PB_GM12878_R1	hg38_SIRV	chr6	83859691	83960425	+	16	2205	19463	69015	ENSG00000065615.13	ENST00000369681.9	CYB5R4	CYB5R4-202	Known	Known	None	0.30000001192092896	None	None	None	None
m54284U_191111_172039/138936472/ccs	PB_GM12878_R2	hg38_SIRV	chr12	56315959	56314527	-	3	692	35208	123251	ENSG00000257727.5	ENST00000548013.5	CNPY2	CNPY2-206	Known	Known	None	0.8500000238418579	None	None	None	None
m54284U_191111_172039/30278947/ccs	PB_GM12878_R2	hg38_SIRV	chr1	204453336	204452948	-	1	389	4385	644892	ENSG00000133056.13	ENCODEHT000644892	PIK3C2B	ENCODEHT000644892	Known	Genomic	None	0.15000000596046448	None	None	None	None
m54284U_191110_105540/32115500/ccs	PB_GM12878_R1	hg38_SIRV	chr6	83859691	83960276	+	16	2056	19463	69015	ENSG00000065615.13	ENST00000369681.9	CYB5R4	CYB5R4-202	Known	Known	None	0.3499999940395355	None	None	None	None
m54284U_191111_172039/150798811/ccs	PB_GM12878_R2	hg38_SIRV	chr12	56315900	56314527	-	3	625	35208	123251	ENSG00000257727.5	ENST00000548013.5	CNPY2	CNPY2-206	Known	Known	None	0.8500000238418579	None	None	None	None
m54284U_191110_105540/33229025/ccs	PB_GM12878_R1	hg38_SIRV	chr6	83859691	83960424	+	16	2204	19463	69015	ENSG00000065615.13	ENST00000369681.9	CYB5R4	CYB5R4-202	Known	Known	None	0.30000001192092896	None	None	None	None
m54284U_191110_105540/39453913/ccs	PB_GM12878_R1	hg38_SIRV	chr6	83859691	83960423	+	16	2203	19463	69015	ENSG00000065615.13	ENST00000369681.9	CYB5R4	CYB5R4-202	Known	Known	None	0.30000001192092896	None	None	None	None
m54284U_191111_172039/156697191/ccs	PB_GM12878_R2	hg38_SIRV	chr12	56315986	56314527	-	3	719	35208	123251	ENSG00000257727.5	ENST00000548013.5	CNPY2	CNPY2-206	Known	Known	None	0.8500000238418579	None	None	None	None
m54284U_191110_105540/92276719/ccs	PB_GM12878_R1	hg38_SIRV	chr12	56315968	56314528	-	1	1465	35208	644873	ENSG00000257727.5	ENCODEHT000644873	CNPY2	ENCODEHT000644873	Known	Genomic	None	0.800000011920929	None	None	None	None
m54284U_191111_172039/106694307/ccs	PB_GM12878_R2	hg38_SIRV	chr1	204461702	204459198	-	3	1977	4385	644893	ENSG00000133056.13	ENCODEHT000644893	PIK3C2B	ENCODEHT000644893	Known	ISM	None	0.6000000238418579	None	None	None	None
m54284U_191110_105540/44304492/ccs	PB_GM12878_R1	hg38_SIRV	chr6	83859691	83960426	+	16	2206	19463	69015	ENSG00000065615.13	ENST00000369681.9	CYB5R4	CYB5R4-202	Known	Known	None	0.25	None	None	None	None
m54284U_191111_172039/49808393/ccs	PB_GM12878_R2	hg38_SIRV	chr12	56315933	56314528	-	3	665	35208	123251	ENSG00000257727.5	ENST00000548013.5	CNPY2	CNPY2-206	Known	Known	None	0.800000011920929	None	None	None	None
m54284U_191110_105540/45089424/ccs	PB_GM12878_R1	hg38_SIRV	chr6	83859691	83960424	+	16	2204	19463	69015	ENSG00000065615.13	ENST00000369681.9	CYB5R4	CYB5R4-202	Known	Known	None	0.30000001192092896	None	None	None	None
m54284U_191110_105540/158991482/ccs	PB_GM12878_R1	hg38_SIRV	chr1	204467151	204467833	+	1	683	125297	644894	ENCODEHG000125297	ENCODEHT000644894	ENCODEHG000125297	ENCODEHT000644894	Antisense	Antisense	None	0.949999988079071	None	None	None	None
m54284U_191111_172039/58064963/ccs	PB_GM12878_R2	hg38_SIRV	chr12	56315928	56314528	-	3	660	35208	123251	ENSG00000257727.5	ENST00000548013.5	CNPY2	CNPY2-206	Known	Known	None	0.800000011920929	None	None	None	None
m54284U_191110_105540/50923556/ccs	PB_GM12878_R1	hg38_SIRV	chr6	83859691	83960285	+	16	2065	19463	69015	ENSG00000065615.13	ENST00000369681.9	CYB5R4	CYB5R4-202	Known	Known	None	0.4000000059604645	None	None	None	None
m54284U_191111_172039/172360711/ccs	PB_GM12878_R2	hg38_SIRV	chr1	204467358	204467833	+	1	671	125297	644894	ENCODEHG000125297	ENCODEHT000644894	ENCODEHG000125297	ENCODEHT000644894	Antisense	Antisense	None	0.949999988079071	None	None	None	None
m54284U_191110_105540/52232838/ccs	PB_GM12878_R1	hg38_SIRV	chr6	83859691	83960285	+	16	2065	19463	69015	ENSG00000065615.13	ENST00000369681.9	CYB5R4	CYB5R4-202	Known	Known	None	0.4000000059604645	None	None	None	None
m54284U_191111_172039/65079734/ccs	PB_GM12878_R2	hg38_SIRV	chr12	56315986	56314528	-	3	718	35208	123251	ENSG00000257727.5	ENST00000548013.5	CNPY2	CNPY2-206	Known	Known	None	0.800000011920929	None	None	None	None
m54284U_191111_172039/96142127/ccs	PB_GM12878_R2	hg38_SIRV	chr1	204467435	204467833	+	1	594	125297	644894	ENCODEHG000125297	ENCODEHT000644894	ENCODEHG000125297	ENCODEHT000644894	Antisense	Antisense	None	0.949999988079071	None	None	None	None
m54284U_191110_105540/54329604/ccs	PB_GM12878_R1	hg38_SIRV	chr6	83859691	83960424	+	16	2204	19463	69015	ENSG00000065615.13	ENST00000369681.9	CYB5R4	CYB5R4-202	Known	Known	None	0.30000001192092896	None	None	None	None
m54284U_191111_172039/117245762/ccs	PB_GM12878_R2	hg38_SIRV	chr12	56315986	56314528	-	3	718	35208	123251	ENSG00000257727.5	ENST00000548013.5	CNPY2	CNPY2-206	Known	Known	None	0.800000011920929	None	None	None	None
m54284U_191110_105540/70648433/ccs	PB_GM12878_R1	hg38_SIRV	chr6	83859691	83960342	+	16	2122	19463	69015	ENSG00000065615.13	ENST00000369681.9	CYB5R4	CYB5R4-202	Known	Known	None	0.44999998807907104	None	None	None	None
m54284U_191111_172039/41617853/ccs	PB_GM12878_R2	hg38_SIRV	chr1	204473472	204472772	-	1	701	4385	644895	ENSG00000133056.13	ENCODEHT000644895	PIK3C2B	ENCODEHT000644895	Known	Genomic	None	0.10000000149011612	None	None	None	None
m54284U_191111_172039/125699428/ccs	PB_GM12878_R2	hg38_SIRV	chr12	56315991	56314528	-	3	723	35208	123251	ENSG00000257727.5	ENST00000548013.5	CNPY2	CNPY2-206	Known	Known	None	0.800000011920929	None	None	None	None
m54284U_191110_105540/85199697/ccs	PB_GM12878_R1	hg38_SIRV	chr6	83859691	83960425	+	16	2205	19463	69015	ENSG00000065615.13	ENST00000369681.9	CYB5R4	CYB5R4-202	Known	Known	None	0.30000001192092896	None	None	None	None
m54284U_191111_172039/151782222/ccs	PB_GM12878_R2	hg38_SIRV	chr12	56315974	56314528	-	3	706	35208	123251	ENSG00000257727.5	ENST00000548013.5	CNPY2	CNPY2-206	Known	Known	None	0.800000011920929	None	None	None	None
m54284U_191110_105540/5572952/ccs	PB_GM12878_R1	hg38_SIRV	chr1	204490001	204490762	+	1	762	125298	644896	ENCODEHG000125298	ENCODEHT000644896	ENCODEHG000125298	ENCODEHT000644896	Antisense	Antisense	None	0.8500000238418579	None	None	None	None
m54284U_191110_105540/86181955/ccs	PB_GM12878_R1	hg38_SIRV	chr6	83859691	83960272	+	16	2052	19463	69015	ENSG00000065615.13	ENST00000369681.9	CYB5R4	CYB5R4-202	Known	Known	None	0.25	None	None	None	None
m54284U_191111_172039/142869332/ccs	PB_GM12878_R2	hg38_SIRV	chr12	56316070	56314533	-	3	797	35208	123251	ENSG00000257727.5	ENST00000548013.5	CNPY2	CNPY2-206	Known	Known	None	0.6000000238418579	None	None	None	None
m54284U_191110_105540/88605480/ccs	PB_GM12878_R1	hg38_SIRV	chr6	83859691	83960425	+	16	2205	19463	69015	ENSG00000065615.13	ENST00000369681.9	CYB5R4	CYB5R4-202	Known	Known	None	0.30000001192092896	None	None	None	None
m54284U_191111_172039/18614818/ccs	PB_GM12878_R2	hg38_SIRV	chr1	204497371	204496347	-	1	1013	125299	644897	ENCODEHG000125299	ENCODEHT000644897	ENCODEHG000125299	ENCODEHT000644897	Intergenic	Intergenic	None	0.8999999761581421	None	None	None	None
m54284U_191111_172039/179833382/ccs	PB_GM12878_R2	hg38_SIRV	chr12	56315985	56314533	-	3	712	35208	123251	ENSG00000257727.5	ENST00000548013.5	CNPY2	CNPY2-206	Known	Known	None	0.6000000238418579	None	None	None	None
m54284U_191110_105540/89524824/ccs	PB_GM12878_R1	hg38_SIRV	chr6	83859691	83960425	+	16	2205	19463	69015	ENSG00000065615.13	ENST00000369681.9	CYB5R4	CYB5R4-202	Known	Known	None	0.30000001192092896	None	None	None	None
m54284U_191110_105540/115474567/ccs	PB_GM12878_R1	hg38_SIRV	chr6	83859691	83960423	+	16	2203	19463	69015	ENSG00000065615.13	ENST00000369681.9	CYB5R4	CYB5R4-202	Known	Known	None	0.30000001192092896	None	None	None	None
02dd337e-0b7d-45e0-aec5-7469570b99bc	ONT_GM12878_R1	hg38_SIRV	chr12	56315989	56314534	-	3	715	35208	123251	ENSG00000257727.5	ENST00000548013.5	CNPY2	CNPY2-206	Known	Known	None	0.6000000238418579	None	None	None	None
m54284U_191110_105540/39125854/ccs	PB_GM12878_R1	hg38_SIRV	chr1	204506522	204506742	+	1	221	125300	644898	ENCODEHG000125300	ENCODEHT000644898	ENCODEHG000125300	ENCODEHT000644898	Intergenic	Intergenic	None	0.6499999761581421	None	None	None	None
m54284U_191110_105540/116131102/ccs	PB_GM12878_R1	hg38_SIRV	chr6	83859691	83960283	+	16	2063	19463	69015	ENSG00000065615.13	ENST00000369681.9	CYB5R4	CYB5R4-202	Known	Known	None	0.4000000059604645	None	None	None	None
m54284U_191110_105540/116917501/ccs	PB_GM12878_R1	hg38_SIRV	chr12	56315953	56314744	-	3	469	35208	123251	ENSG00000257727.5	ENST00000548013.5	CNPY2	CNPY2-206	Known	Known	None	0.3499999940395355	None	None	None	None
m54284U_191111_172039/74713761/ccs	PB_GM12878_R2	hg38_SIRV	chr1	204506523	204506742	+	1	220	125300	644898	ENCODEHG000125300	ENCODEHT000644898	ENCODEHG000125300	ENCODEHT000644898	Intergenic	Intergenic	None	0.6499999761581421	None	None	None	None
m54284U_191110_105540/136447808/ccs	PB_GM12878_R1	hg38_SIRV	chr6	83859691	83960419	+	16	2199	19463	69015	ENSG00000065615.13	ENST00000369681.9	CYB5R4	CYB5R4-202	Known	Known	None	0.15000000596046448	None	None	None	None
f78a98f4-6653-48fe-b0c1-d6ca9efd0c82	ONT_GM12878_R2	hg38_SIRV	chr1	204506536	204506683	+	1	156	125300	644898	ENCODEHG000125300	ENCODEHT000644898	ENCODEHG000125300	ENCODEHT000644898	Intergenic	Intergenic	None	0.3499999940395355	None	None	None	None
m54284U_191110_105540/177014254/ccs	PB_GM12878_R1	hg38_SIRV	chr12	56315905	56314744	-	3	421	35208	123251	ENSG00000257727.5	ENST00000548013.5	CNPY2	CNPY2-206	Known	Known	None	0.3499999940395355	None	None	None	None
m54284U_191110_105540/149424956/ccs	PB_GM12878_R1	hg38_SIRV	chr6	83859691	83960423	+	16	2203	19463	69015	ENSG00000065615.13	ENST00000369681.9	CYB5R4	CYB5R4-202	Known	Known	None	0.30000001192092896	None	None	None	None
m54284U_191111_172039/71500041/ccs	PB_GM12878_R2	hg38_SIRV	chr12	56315929	56314744	-	3	445	35208	123251	ENSG00000257727.5	ENST00000548013.5	CNPY2	CNPY2-206	Known	Known	None	0.3499999940395355	None	None	None	None
m54284U_191110_105540/163775406/ccs	PB_GM12878_R1	hg38_SIRV	chr6	83859691	83960426	+	16	2206	19463	69015	ENSG00000065615.13	ENST00000369681.9	CYB5R4	CYB5R4-202	Known	Known	None	0.25	None	None	None	None
m54284U_191110_105540/87229697/ccs	PB_GM12878_R1	hg38_SIRV	chr1	204508361	204508575	+	1	226	125301	644899	ENCODEHG000125301	ENCODEHT000644899	ENCODEHG000125301	ENCODEHT000644899	Intergenic	Intergenic	None	0.6000000238418579	None	None	None	None
m54284U_191110_105540/170919104/ccs	PB_GM12878_R1	hg38_SIRV	chr6	83859691	83960423	+	16	2203	19463	69015	ENSG00000065615.13	ENST00000369681.9	CYB5R4	CYB5R4-202	Known	Known	None	0.30000001192092896	None	None	None	None
fc8ce3cb-b0cf-40be-848e-37acd4041577	ONT_GM12878_R1	hg38_SIRV	chr12	56315942	56314744	-	3	458	35208	123251	ENSG00000257727.5	ENST00000548013.5	CNPY2	CNPY2-206	Known	Known	None	0.3499999940395355	None	None	None	None
m54284U_191110_105540/176817869/ccs	PB_GM12878_R1	hg38_SIRV	chr6	83859670	83960425	+	15	2172	19463	644816	ENSG00000065615.13	ENCODEHT000644816	CYB5R4	ENCODEHT000644816	Known	NIC	None	0.30000001192092896	None	None	None	None
m54284U_191111_172039/87491015/ccs	PB_GM12878_R2	hg38_SIRV	chr1	204514897	204515475	+	1	579	125302	644900	ENCODEHG000125302	ENCODEHT000644900	ENCODEHG000125302	ENCODEHT000644900	Intergenic	Intergenic	None	0.20000000298023224	None	None	None	None
e6792efe-8953-408c-9758-5492c99f08f3	ONT_GM12878_R2	hg38_SIRV	chr12	56315977	56314744	-	3	493	35208	123251	ENSG00000257727.5	ENST00000548013.5	CNPY2	CNPY2-206	Known	Known	None	0.3499999940395355	None	None	None	None
m54284U_191110_105540/177604812/ccs	PB_GM12878_R1	hg38_SIRV	chr6	83859691	83960283	+	16	2063	19463	69015	ENSG00000065615.13	ENST00000369681.9	CYB5R4	CYB5R4-202	Known	Known	None	0.4000000059604645	None	None	None	None
c1135a4f-483a-41c6-8857-835a7be03fe4	ONT_GM12878_R1	hg38_SIRV	chr12	56315954	56314745	-	3	469	35208	123251	ENSG00000257727.5	ENST00000548013.5	CNPY2	CNPY2-206	Known	Known	None	0.3499999940395355	None	None	None	None
m54284U_191110_105540/72548622/ccs	PB_GM12878_R1	hg38_SIRV	chr1	204516290	204515708	-	1	583	125303	644901	ENCODEHG000125303	ENCODEHT000644901	ENCODEHG000125303	ENCODEHT000644901	Intergenic	Intergenic	None	0.8999999761581421	None	None	None	None
m54284U_191111_172039/20449734/ccs	PB_GM12878_R2	hg38_SIRV	chr6	83859691	83960423	+	16	2203	19463	69015	ENSG00000065615.13	ENST00000369681.9	CYB5R4	CYB5R4-202	Known	Known	None	0.30000001192092896	None	None	None	None
m54284U_191110_105540/160696569/ccs	PB_GM12878_R1	hg38_SIRV	chr1	204516352	204549720	+	12	1601	4386	644902	ENSG00000198625.12	ENCODEHT000644902	MDM4	ENCODEHT000644902	Known	NNC	None	0.4000000059604645	None	None	None	None
2a8e534b-583f-4c89-9ce7-68ce07a8a0ea	ONT_GM12878_R1	hg38_SIRV	chr12	56315959	56314742	-	3	430	35208	644876	ENSG00000257727.5	ENCODEHT000644876	CNPY2	ENCODEHT000644876	Known	ISM	Prefix	0.4000000059604645	None	None	None	None
m54284U_191111_172039/20645530/ccs	PB_GM12878_R2	hg38_SIRV	chr6	83859691	83960425	+	16	2205	19463	69015	ENSG00000065615.13	ENST00000369681.9	CYB5R4	CYB5R4-202	Known	Known	None	0.30000001192092896	None	None	None	None
1c8caa02-5279-41c3-bebe-abff82f5c792	ONT_GM12878_R1	hg38_SIRV	chr12	56315976	56314751	-	3	485	35208	123251	ENSG00000257727.5	ENST00000548013.5	CNPY2	CNPY2-206	Known	Known	None	0.44999998807907104	None	None	None	None
m54284U_191111_172039/49022591/ccs	PB_GM12878_R2	hg38_SIRV	chr6	83859691	83960423	+	16	2203	19463	69015	ENSG00000065615.13	ENST00000369681.9	CYB5R4	CYB5R4-202	Known	Known	None	0.30000001192092896	None	None	None	None
m54284U_191111_172039/65274381/ccs	PB_GM12878_R2	hg38_SIRV	chr1	204516369	204549258	+	11	1225	4386	15538	ENSG00000198625.12	ENST00000367182.7	MDM4	MDM4-203	Known	Known	None	0.6000000238418579	None	None	None	None
m54284U_191111_172039/49351429/ccs	PB_GM12878_R2	hg38_SIRV	chr6	83859691	83960425	+	16	2205	19463	69015	ENSG00000065615.13	ENST00000369681.9	CYB5R4	CYB5R4-202	Known	Known	None	0.30000001192092896	None	None	None	None
m54284U_191111_172039/96077760/ccs	PB_GM12878_R2	hg38_SIRV	chr1	204516372	204560006	+	13	2254	4386	644903	ENSG00000198625.12	ENCODEHT000644903	MDM4	ENCODEHT000644903	Known	NNC	None	0.4000000059604645	None	None	None	None
6d55d666-e473-452d-8d8b-1ce9437c29c3	ONT_GM12878_R1	hg38_SIRV	chr12	56315981	56314756	-	3	485	35208	123251	ENSG00000257727.5	ENST00000548013.5	CNPY2	CNPY2-206	Known	Known	None	0.6499999761581421	None	None	None	None
m54284U_191110_105540/95488096/ccs	PB_GM12878_R1	hg38_SIRV	chr1	204516374	204549713	+	11	1677	4386	644904	ENSG00000198625.12	ENCODEHT000644904	MDM4	ENCODEHT000644904	Known	NNC	None	0.25	None	None	None	None
m54284U_191111_172039/2687735/ccs	PB_GM12878_R2	hg38_SIRV	chr12	56315912	56314765	-	1	1172	35208	644873	ENSG00000257727.5	ENCODEHT000644873	CNPY2	ENCODEHT000644873	Known	Genomic	None	0.6000000238418579	None	None	None	None
m54284U_191111_172039/53085077/ccs	PB_GM12878_R2	hg38_SIRV	chr6	83859691	83960425	+	16	2205	19463	69015	ENSG00000065615.13	ENST00000369681.9	CYB5R4	CYB5R4-202	Known	Known	None	0.30000001192092896	None	None	None	None
m54284U_191111_172039/126681365/ccs	PB_GM12878_R2	hg38_SIRV	chr12	56315976	56314770	-	2	543	35208	644905	ENSG00000257727.5	ENCODEHT000644905	CNPY2	ENCODEHT000644905	Known	ISM	Prefix	0.6499999761581421	None	None	None	None
m54284U_191111_172039/65406937/ccs	PB_GM12878_R2	hg38_SIRV	chr6	83859691	83960346	+	16	2126	19463	69015	ENSG00000065615.13	ENST00000369681.9	CYB5R4	CYB5R4-202	Known	Known	None	0.4000000059604645	None	None	None	None
m54284U_191111_172039/76483223/ccs	PB_GM12878_R2	hg38_SIRV	chr1	204516380	204550484	+	11	2441	4386	15538	ENSG00000198625.12	ENST00000367182.7	MDM4	MDM4-203	Known	Known	None	0.5	None	None	None	None
m54284U_191111_172039/70582376/ccs	PB_GM12878_R2	hg38_SIRV	chr6	83859691	83960423	+	16	2203	19463	69015	ENSG00000065615.13	ENST00000369681.9	CYB5R4	CYB5R4-202	Known	Known	None	0.30000001192092896	None	None	None	None
m54284U_191110_105540/98633705/ccs	PB_GM12878_R1	hg38_SIRV	chr1	204516381	204549721	+	11	1661	4386	644906	ENSG00000198625.12	ENCODEHT000644906	MDM4	ENCODEHT000644906	Known	NNC	None	0.4000000059604645	None	None	None	None
cda4ae3e-de3e-421e-bcf1-fe08a64677a9	ONT_GM12878_R2	hg38_SIRV	chr12	56316016	56314894	-	3	373	35208	123251	ENSG00000257727.5	ENST00000548013.5	CNPY2	CNPY2-206	Known	Known	None	0.25	None	None	None	None
m54284U_191111_172039/102761243/ccs	PB_GM12878_R2	hg38_SIRV	chr6	83859691	83960424	+	16	2204	19463	69015	ENSG00000065615.13	ENST00000369681.9	CYB5R4	CYB5R4-202	Known	Known	None	0.30000001192092896	None	None	None	None
ebf412ec-a9c1-4407-a783-351d640ba969	ONT_GM12878_R2	hg38_SIRV	chr12	56315992	56315817	-	1	176	35208	644907	ENSG00000257727.5	ENCODEHT000644907	CNPY2	ENCODEHT000644907	Known	ISM	None	0.15000000596046448	None	None	None	None
m54284U_191111_172039/104596296/ccs	PB_GM12878_R2	hg38_SIRV	chr6	83859691	83960426	+	16	2206	19463	69015	ENSG00000065615.13	ENST00000369681.9	CYB5R4	CYB5R4-202	Known	Known	None	0.25	None	None	None	None
m54284U_191111_172039/155715734/ccs	PB_GM12878_R2	hg38_SIRV	chr1	204516381	204549713	+	10	1600	4386	15533	ENSG00000198625.12	ENST00000391947.6	MDM4	MDM4-205	Known	Known	None	0.25	None	None	None	None
m54284U_191111_172039/1968501/ccs	PB_GM12878_R2	hg38_SIRV	chr12	56316205	56317853	+	1	1649	125304	644908	ENCODEHG000125304	ENCODEHT000644908	ENCODEHG000125304	ENCODEHT000644908	Antisense	Antisense	None	0.25	None	None	None	None
m54284U_191111_172039/108266110/ccs	PB_GM12878_R2	hg38_SIRV	chr6	83859691	83960425	+	16	2205	19463	69015	ENSG00000065615.13	ENST00000369681.9	CYB5R4	CYB5R4-202	Known	Known	None	0.30000001192092896	None	None	None	None
m54284U_191110_105540/6555204/ccs	PB_GM12878_R1	hg38_SIRV	chr12	56316249	56317609	+	1	1589	125304	644908	ENCODEHG000125304	ENCODEHT000644908	ENCODEHG000125304	ENCODEHT000644908	Antisense	Antisense	None	0.3499999940395355	None	None	None	None
m54284U_191111_172039/127402343/ccs	PB_GM12878_R2	hg38_SIRV	chr6	83859691	83960286	+	16	2066	19463	69015	ENSG00000065615.13	ENST00000369681.9	CYB5R4	CYB5R4-202	Known	Known	None	0.4000000059604645	None	None	None	None
194dd60c-f63e-4cad-bc8b-360f9d870c56	ONT_GM12878_R2	hg38_SIRV	chr12	56316378	56317612	+	1	1457	125304	644908	ENCODEHG000125304	ENCODEHT000644908	ENCODEHG000125304	ENCODEHT000644908	Antisense	Antisense	None	0.30000001192092896	None	None	None	None
m54284U_191110_105540/19924947/ccs	PB_GM12878_R1	hg38_SIRV	chr1	204516391	204549720	+	11	1665	4386	644904	ENSG00000198625.12	ENCODEHT000644904	MDM4	ENCODEHT000644904	Known	NNC	None	0.25	None	None	None	None
m54284U_191110_105540/82119516/ccs	PB_GM12878_R1	hg38_SIRV	chr12	56325107	56316930	-	16	2587	35209	644909	ENSG00000135473.14	ENCODEHT000644909	PAN2	ENCODEHT000644909	Known	NIC	None	0.15000000596046448	None	None	None	None
m54284U_191111_172039/127993676/ccs	PB_GM12878_R2	hg38_SIRV	chr6	83859691	83960425	+	16	2205	19463	69015	ENSG00000065615.13	ENST00000369681.9	CYB5R4	CYB5R4-202	Known	Known	None	0.30000001192092896	None	None	None	None
m54284U_191111_172039/134481800/ccs	PB_GM12878_R2	hg38_SIRV	chr6	83859691	83960425	+	16	2205	19463	69015	ENSG00000065615.13	ENST00000369681.9	CYB5R4	CYB5R4-202	Known	Known	None	0.30000001192092896	None	None	None	None
m54284U_191111_172039/138019203/ccs	PB_GM12878_R2	hg38_SIRV	chr12	56324165	56316930	-	13	2130	35209	644910	ENSG00000135473.14	ENCODEHT000644910	PAN2	ENCODEHT000644910	Known	NIC	None	0.15000000596046448	None	None	None	None
m54284U_191111_172039/10029000/ccs	PB_GM12878_R2	hg38_SIRV	chr1	204516388	204550490	+	10	2370	4386	15533	ENSG00000198625.12	ENST00000391947.6	MDM4	MDM4-205	Known	Known	None	0.44999998807907104	None	None	None	None
m54284U_191111_172039/135791430/ccs	PB_GM12878_R2	hg38_SIRV	chr6	83859691	83960425	+	16	2205	19463	69015	ENSG00000065615.13	ENST00000369681.9	CYB5R4	CYB5R4-202	Known	Known	None	0.30000001192092896	None	None	None	None
m54284U_191111_172039/32246021/ccs	PB_GM12878_R2	hg38_SIRV	chr12	56325095	56316932	-	17	2759	35209	644911	ENSG00000135473.14	ENCODEHT000644911	PAN2	ENCODEHT000644911	Known	NIC	None	0.20000000298023224	None	None	None	None
m54284U_191111_172039/48040533/ccs	PB_GM12878_R2	hg38_SIRV	chr12	56324165	56316935	-	13	2263	35209	644912	ENSG00000135473.14	ENCODEHT000644912	PAN2	ENCODEHT000644912	Known	NIC	None	0.25	None	None	None	None
m54284U_191111_172039/137233343/ccs	PB_GM12878_R2	hg38_SIRV	chr6	83859674	83924591	+	10	822	19463	644811	ENSG00000065615.13	ENCODEHT000644811	CYB5R4	ENCODEHT000644811	Known	ISM	Prefix	0.6499999761581421	None	None	None	None
m54284U_191111_172039/121899604/ccs	PB_GM12878_R2	hg38_SIRV	chr1	204516388	204549720	+	11	1668	4386	15538	ENSG00000198625.12	ENST00000367182.7	MDM4	MDM4-203	Known	Known	None	0.4000000059604645	None	None	None	None
m54284U_191111_172039/112066970/ccs	PB_GM12878_R2	hg38_SIRV	chr12	56317643	56316936	-	1	708	35209	644913	ENSG00000135473.14	ENCODEHT000644913	PAN2	ENCODEHT000644913	Known	ISM	None	0.25	None	None	None	None
m54284U_191111_172039/143526316/ccs	PB_GM12878_R2	hg38_SIRV	chr6	83859691	83960423	+	16	2203	19463	69015	ENSG00000065615.13	ENST00000369681.9	CYB5R4	CYB5R4-202	Known	Known	None	0.30000001192092896	None	None	None	None
m54284U_191110_105540/12321737/ccs	PB_GM12878_R1	hg38_SIRV	chr12	56317614	56316937	-	1	678	35209	644913	ENSG00000135473.14	ENCODEHT000644913	PAN2	ENCODEHT000644913	Known	ISM	None	0.30000001192092896	None	None	None	None
m54284U_191110_105540/80216554/ccs	PB_GM12878_R1	hg38_SIRV	chr12	56333978	56316937	-	24	4228	35209	644914	ENSG00000135473.14	ENCODEHT000644914	PAN2	ENCODEHT000644914	Known	NNC	None	0.30000001192092896	None	None	None	None
m54284U_191111_172039/169215344/ccs	PB_GM12878_R2	hg38_SIRV	chr6	83859691	83960418	+	16	2198	19463	69015	ENSG00000065615.13	ENST00000369681.9	CYB5R4	CYB5R4-202	Known	Known	None	0.15000000596046448	None	None	None	None
m54284U_191110_105540/137824855/ccs	PB_GM12878_R1	hg38_SIRV	chr12	56318815	56316937	-	1	1879	35209	644913	ENSG00000135473.14	ENCODEHT000644913	PAN2	ENCODEHT000644913	Known	ISM	None	0.30000001192092896	None	None	None	None
m54284U_191111_172039/173998952/ccs	PB_GM12878_R2	hg38_SIRV	chr1	204516388	204550483	+	11	2431	4386	15538	ENSG00000198625.12	ENST00000367182.7	MDM4	MDM4-203	Known	Known	None	0.5	None	None	None	None
m54284U_191111_172039/3146096/ccs	PB_GM12878_R2	hg38_SIRV	chr1	204516393	204616558	+	23	3043	4386	644915	ENSG00000198625.12	ENCODEHT000644915	MDM4	ENCODEHT000644915	Known	NNC	None	0.75	None	None	None	None
m54284U_191111_172039/172427609/ccs	PB_GM12878_R2	hg38_SIRV	chr6	83859691	83960424	+	16	2204	19463	69015	ENSG00000065615.13	ENST00000369681.9	CYB5R4	CYB5R4-202	Known	Known	None	0.30000001192092896	None	None	None	None
m54284U_191110_105540/139133962/ccs	PB_GM12878_R1	hg38_SIRV	chr12	56318348	56316937	-	2	819	35209	123261	ENSG00000135473.14	ENST00000553230.1	PAN2	PAN2-220	Known	Known	None	0.30000001192092896	None	None	None	None
m54284U_191111_172039/175440857/ccs	PB_GM12878_R2	hg38_SIRV	chr6	83859690	83941672	+	14	2509	19463	644804	ENSG00000065615.13	ENCODEHT000644804	CYB5R4	ENCODEHT000644804	Known	ISM	Prefix	0.44999998807907104	None	None	None	None
m54284U_191111_172039/58523861/ccs	PB_GM12878_R2	hg38_SIRV	chr12	56324159	56316937	-	14	2315	35209	644916	ENSG00000135473.14	ENCODEHT000644916	PAN2	ENCODEHT000644916	Known	ISM	Suffix	0.30000001192092896	None	None	None	None
m54284U_191111_172039/180290721/ccs	PB_GM12878_R2	hg38_SIRV	chr6	83859691	83960425	+	16	2205	19463	69015	ENSG00000065615.13	ENST00000369681.9	CYB5R4	CYB5R4-202	Known	Known	None	0.30000001192092896	None	None	None	None
m54284U_191111_172039/58853008/ccs	PB_GM12878_R2	hg38_SIRV	chr12	56317644	56316937	-	1	708	35209	644913	ENSG00000135473.14	ENCODEHT000644913	PAN2	ENCODEHT000644913	Known	ISM	None	0.30000001192092896	None	None	None	None
m54284U_191111_172039/88868543/ccs	PB_GM12878_R2	hg38_SIRV	chr1	204516396	204532413	+	5	659	4386	15537	ENSG00000198625.12	ENST00000470797.5	MDM4	MDM4-210	Known	Known	None	0.6000000238418579	None	None	None	None
m54284U_191110_105540/18547102/ccs	PB_GM12878_R1	hg38_SIRV	chr6	83859692	83960425	+	16	2204	19463	69015	ENSG00000065615.13	ENST00000369681.9	CYB5R4	CYB5R4-202	Known	Known	None	0.30000001192092896	None	None	None	None
m54284U_191111_172039/76745523/ccs	PB_GM12878_R2	hg38_SIRV	chr12	56325097	56316937	-	17	2759	35209	644917	ENSG00000135473.14	ENCODEHT000644917	PAN2	ENCODEHT000644917	Known	ISM	Suffix	0.30000001192092896	None	None	None	None
m54284U_191110_105540/18941624/ccs	PB_GM12878_R1	hg38_SIRV	chr6	83859692	83960424	+	16	2203	19463	69015	ENSG00000065615.13	ENST00000369681.9	CYB5R4	CYB5R4-202	Known	Known	None	0.30000001192092896	None	None	None	None
m54284U_191111_172039/79299934/ccs	PB_GM12878_R2	hg38_SIRV	chr12	56325129	56316939	-	17	2755	35209	644911	ENSG00000135473.14	ENCODEHT000644911	PAN2	ENCODEHT000644911	Known	NIC	None	0.30000001192092896	None	None	None	None
m54284U_191111_172039/160434412/ccs	PB_GM12878_R2	hg38_SIRV	chr1	204516396	204549723	+	11	1663	4386	15538	ENSG00000198625.12	ENST00000367182.7	MDM4	MDM4-203	Known	Known	None	0.44999998807907104	None	None	None	None
m54284U_191110_105540/24839196/ccs	PB_GM12878_R1	hg38_SIRV	chr6	83859692	83960423	+	16	2202	19463	69015	ENSG00000065615.13	ENST00000369681.9	CYB5R4	CYB5R4-202	Known	Known	None	0.30000001192092896	None	None	None	None
m54284U_191111_172039/136577806/ccs	PB_GM12878_R2	hg38_SIRV	chr12	56319438	56316937	-	3	1256	35209	644918	ENSG00000135473.14	ENCODEHT000644918	PAN2	ENCODEHT000644918	Known	ISM	Suffix	0.30000001192092896	None	None	None	None
m54284U_191110_105540/27592770/ccs	PB_GM12878_R1	hg38_SIRV	chr6	83859692	83960414	+	16	2187	19463	69015	ENSG00000065615.13	ENST00000369681.9	CYB5R4	CYB5R4-202	Known	Known	None	0.20000000298023224	None	None	None	None
m54284U_191111_172039/140510003/ccs	PB_GM12878_R2	hg38_SIRV	chr12	56326888	56316937	-	20	3291	35209	644919	ENSG00000135473.14	ENCODEHT000644919	PAN2	ENCODEHT000644919	Known	ISM	Suffix	0.30000001192092896	None	None	None	None
m54284U_191110_105540/51970508/ccs	PB_GM12878_R1	hg38_SIRV	chr6	83859692	83960424	+	16	2203	19463	69015	ENSG00000065615.13	ENST00000369681.9	CYB5R4	CYB5R4-202	Known	Known	None	0.30000001192092896	None	None	None	None
m54284U_191110_105540/72485449/ccs	PB_GM12878_R1	hg38_SIRV	chr1	204516399	204549258	+	11	1195	4386	15538	ENSG00000198625.12	ENST00000367182.7	MDM4	MDM4-203	Known	Known	None	0.6000000238418579	None	None	None	None
m54284U_191111_172039/160957005/ccs	PB_GM12878_R2	hg38_SIRV	chr12	56326833	56316937	-	19	3026	35209	644920	ENSG00000135473.14	ENCODEHT000644920	PAN2	ENCODEHT000644920	Known	NIC	None	0.30000001192092896	None	None	None	None
m54284U_191110_105540/73269323/ccs	PB_GM12878_R1	hg38_SIRV	chr6	83859692	83960424	+	16	2203	19463	69015	ENSG00000065615.13	ENST00000369681.9	CYB5R4	CYB5R4-202	Known	Known	None	0.30000001192092896	None	None	None	None
m54284U_191110_105540/83494392/ccs	PB_GM12878_R1	hg38_SIRV	chr6	83859692	83960285	+	16	2064	19463	69015	ENSG00000065615.13	ENST00000369681.9	CYB5R4	CYB5R4-202	Known	Known	None	0.4000000059604645	None	None	None	None
m54284U_191111_172039/45221793/ccs	PB_GM12878_R2	hg38_SIRV	chr1	204516400	204549215	+	11	1151	4386	15538	ENSG00000198625.12	ENST00000367182.7	MDM4	MDM4-203	Known	Known	None	0.20000000298023224	None	None	None	None
9f961459-58e6-4a78-810d-b20874118989	ONT_GM12878_R1	hg38_SIRV	chr12	56318300	56316937	-	2	771	35209	123261	ENSG00000135473.14	ENST00000553230.1	PAN2	PAN2-220	Known	Known	None	0.30000001192092896	None	None	None	None
m54284U_191110_105540/89720528/ccs	PB_GM12878_R1	hg38_SIRV	chr6	83859692	83960424	+	16	2203	19463	69015	ENSG00000065615.13	ENST00000369681.9	CYB5R4	CYB5R4-202	Known	Known	None	0.30000001192092896	None	None	None	None
m54284U_191111_172039/75761685/ccs	PB_GM12878_R2	hg38_SIRV	chr12	56325383	56316938	-	18	2838	35209	644921	ENSG00000135473.14	ENCODEHT000644921	PAN2	ENCODEHT000644921	Known	ISM	Suffix	0.30000001192092896	None	None	None	None
m54284U_191111_172039/104400782/ccs	PB_GM12878_R2	hg38_SIRV	chr12	56318465	56316938	-	1	1528	35209	644913	ENSG00000135473.14	ENCODEHT000644913	PAN2	ENCODEHT000644913	Known	ISM	None	0.30000001192092896	None	None	None	None
m54284U_191110_105540/90308741/ccs	PB_GM12878_R1	hg38_SIRV	chr6	83859692	83960424	+	16	2203	19463	69015	ENSG00000065615.13	ENST00000369681.9	CYB5R4	CYB5R4-202	Known	Known	None	0.30000001192092896	None	None	None	None
m54284U_191111_172039/4850836/ccs	PB_GM12878_R2	hg38_SIRV	chr1	204516401	204549723	+	11	1658	4386	15538	ENSG00000198625.12	ENST00000367182.7	MDM4	MDM4-203	Known	Known	None	0.44999998807907104	None	None	None	None
73e4631c-52b5-44a1-a2e2-89e2e24e22e4	ONT_GM12878_R2	hg38_SIRV	chr12	56333923	56316938	-	26	4433	35209	123257	ENSG00000135473.14	ENST00000440411.7	PAN2	PAN2-203	Known	Known	None	0.30000001192092896	None	None	None	None
m54284U_191110_105540/35520882/ccs	PB_GM12878_R1	hg38_SIRV	chr1	204516403	204560461	+	14	2758	4386	644922	ENSG00000198625.12	ENCODEHT000644922	MDM4	ENCODEHT000644922	Known	NNC	None	0.3499999940395355	None	None	None	None
m54284U_191110_105540/97061485/ccs	PB_GM12878_R1	hg38_SIRV	chr6	83859692	83960425	+	16	2204	19463	69015	ENSG00000065615.13	ENST00000369681.9	CYB5R4	CYB5R4-202	Known	Known	None	0.30000001192092896	None	None	None	None
m54284U_191110_105540/112066943/ccs	PB_GM12878_R1	hg38_SIRV	chr12	56322739	56316939	-	9	1755	35209	644923	ENSG00000135473.14	ENCODEHT000644923	PAN2	ENCODEHT000644923	Known	ISM	Suffix	0.30000001192092896	None	None	None	None
m54284U_191110_105540/107873082/ccs	PB_GM12878_R1	hg38_SIRV	chr6	83859692	83960283	+	16	2062	19463	69015	ENSG00000065615.13	ENST00000369681.9	CYB5R4	CYB5R4-202	Known	Known	None	0.4000000059604645	None	None	None	None
m54284U_191110_105540/114426156/ccs	PB_GM12878_R1	hg38_SIRV	chr6	83859692	83960345	+	16	2118	19463	644924	ENSG00000065615.13	ENCODEHT000644924	CYB5R4	ENCODEHT000644924	Known	NNC	None	0.4000000059604645	None	None	None	None
m54284U_191111_172039/40829769/ccs	PB_GM12878_R2	hg38_SIRV	chr12	56325125	56316939	-	17	2754	35209	644917	ENSG00000135473.14	ENCODEHT000644917	PAN2	ENCODEHT000644917	Known	ISM	Suffix	0.30000001192092896	None	None	None	None
m54284U_191111_172039/84345997/ccs	PB_GM12878_R2	hg38_SIRV	chr1	204516403	204550066	+	11	1999	4386	15538	ENSG00000198625.12	ENST00000367182.7	MDM4	MDM4-203	Known	Known	None	0.25	None	None	None	None
m54284U_191111_172039/41093952/ccs	PB_GM12878_R2	hg38_SIRV	chr12	56325383	56316939	-	18	2834	35209	644925	ENSG00000135473.14	ENCODEHT000644925	PAN2	ENCODEHT000644925	Known	NIC	None	0.30000001192092896	None	None	None	None
m54284U_191110_105540/116393571/ccs	PB_GM12878_R1	hg38_SIRV	chr6	83859692	83960424	+	16	2203	19463	69015	ENSG00000065615.13	ENST00000369681.9	CYB5R4	CYB5R4-202	Known	Known	None	0.30000001192092896	None	None	None	None
m54284U_191110_105540/117049458/ccs	PB_GM12878_R1	hg38_SIRV	chr6	83859692	83960425	+	16	2204	19463	69015	ENSG00000065615.13	ENST00000369681.9	CYB5R4	CYB5R4-202	Known	Known	None	0.30000001192092896	None	None	None	None
f23e62d3-a158-406b-a143-ea958568d222	ONT_GM12878_R2	hg38_SIRV	chr12	56319264	56316941	-	3	1027	35209	644918	ENSG00000135473.14	ENCODEHT000644918	PAN2	ENCODEHT000644918	Known	ISM	Suffix	0.30000001192092896	None	None	None	None
m54284U_191110_105540/11600125/ccs	PB_GM12878_R1	hg38_SIRV	chr1	204516405	204549727	+	11	1658	4386	15538	ENSG00000198625.12	ENST00000367182.7	MDM4	MDM4-203	Known	Known	None	0.4000000059604645	None	None	None	None
m54284U_191110_105540/121834093/ccs	PB_GM12878_R1	hg38_SIRV	chr6	83859692	83960423	+	16	2202	19463	69015	ENSG00000065615.13	ENST00000369681.9	CYB5R4	CYB5R4-202	Known	Known	None	0.30000001192092896	None	None	None	None
0773c181-43b6-4223-936b-f9f2cac82d63	ONT_GM12878_R2	hg38_SIRV	chr12	56326880	56316941	-	19	3066	35209	644926	ENSG00000135473.14	ENCODEHT000644926	PAN2	ENCODEHT000644926	Known	NIC	None	0.30000001192092896	None	None	None	None
m54284U_191110_105540/132187893/ccs	PB_GM12878_R1	hg38_SIRV	chr6	83859692	83960293	+	16	2072	19463	69015	ENSG00000065615.13	ENST00000369681.9	CYB5R4	CYB5R4-202	Known	Known	None	0.30000001192092896	None	None	None	None
m54284U_191110_105540/16648545/ccs	PB_GM12878_R1	hg38_SIRV	chr12	56319480	56316942	-	4	1167	35209	644927	ENSG00000135473.14	ENCODEHT000644927	PAN2	ENCODEHT000644927	Known	ISM	Suffix	0.3499999940395355	None	None	None	None
m54284U_191110_105540/145555712/ccs	PB_GM12878_R1	hg38_SIRV	chr1	204516405	204549713	+	11	1644	4386	15538	ENSG00000198625.12	ENST00000367182.7	MDM4	MDM4-203	Known	Known	None	0.25	None	None	None	None
m54284U_191110_105540/135135712/ccs	PB_GM12878_R1	hg38_SIRV	chr6	83859692	83960423	+	16	2202	19463	69015	ENSG00000065615.13	ENST00000369681.9	CYB5R4	CYB5R4-202	Known	Known	None	0.30000001192092896	None	None	None	None
m54284U_191110_105540/27133101/ccs	PB_GM12878_R1	hg38_SIRV	chr12	56326823	56316942	-	20	3209	35209	644928	ENSG00000135473.14	ENCODEHT000644928	PAN2	ENCODEHT000644928	Known	ISM	Suffix	0.3499999940395355	None	None	None	None
m54284U_191110_105540/146016925/ccs	PB_GM12878_R1	hg38_SIRV	chr6	83859671	83960425	+	15	2171	19463	644816	ENSG00000065615.13	ENCODEHT000644816	CYB5R4	ENCODEHT000644816	Known	NIC	None	0.30000001192092896	None	None	None	None
m54284U_191110_105540/113838622/ccs	PB_GM12878_R1	hg38_SIRV	chr12	56318269	56316942	-	2	735	35209	123261	ENSG00000135473.14	ENST00000553230.1	PAN2	PAN2-220	Known	Known	None	0.3499999940395355	None	None	None	None
m54284U_191110_105540/165151846/ccs	PB_GM12878_R1	hg38_SIRV	chr6	83859692	83960423	+	16	2202	19463	69015	ENSG00000065615.13	ENST00000369681.9	CYB5R4	CYB5R4-202	Known	Known	None	0.30000001192092896	None	None	None	None
m54284U_191110_105540/169085729/ccs	PB_GM12878_R1	hg38_SIRV	chr12	56318815	56316942	-	1	1874	35209	644913	ENSG00000135473.14	ENCODEHT000644913	PAN2	ENCODEHT000644913	Known	ISM	None	0.3499999940395355	None	None	None	None
m54284U_191111_172039/79431662/ccs	PB_GM12878_R2	hg38_SIRV	chr1	204516406	204549921	+	11	1851	4386	15538	ENSG00000198625.12	ENST00000367182.7	MDM4	MDM4-203	Known	Known	None	0.6499999761581421	None	None	None	None
m54284U_191111_172039/6358447/ccs	PB_GM12878_R2	hg38_SIRV	chr12	56324193	56316942	-	14	2316	35209	644916	ENSG00000135473.14	ENCODEHT000644916	PAN2	ENCODEHT000644916	Known	ISM	Suffix	0.3499999940395355	None	None	None	None
m54284U_191111_172039/11863108/ccs	PB_GM12878_R2	hg38_SIRV	chr6	83859692	83960425	+	16	2204	19463	69015	ENSG00000065615.13	ENST00000369681.9	CYB5R4	CYB5R4-202	Known	Known	None	0.30000001192092896	None	None	None	None
m54284U_191111_172039/82971465/ccs	PB_GM12878_R2	hg38_SIRV	chr12	56326848	56316941	-	20	3098	35209	644928	ENSG00000135473.14	ENCODEHT000644928	PAN2	ENCODEHT000644928	Known	ISM	Suffix	0.3499999940395355	None	None	None	None
m54284U_191111_172039/13762923/ccs	PB_GM12878_R2	hg38_SIRV	chr6	83859692	83960283	+	16	2062	19463	69015	ENSG00000065615.13	ENST00000369681.9	CYB5R4	CYB5R4-202	Known	Known	None	0.4000000059604645	None	None	None	None
m54284U_191111_172039/125895969/ccs	PB_GM12878_R2	hg38_SIRV	chr1	204516404	204549258	+	11	1173	4386	644906	ENSG00000198625.12	ENCODEHT000644906	MDM4	ENCODEHT000644906	Known	NNC	None	0.6000000238418579	None	None	None	None
m54284U_191111_172039/15862266/ccs	PB_GM12878_R2	hg38_SIRV	chr6	83859692	83960424	+	16	2203	19463	69015	ENSG00000065615.13	ENST00000369681.9	CYB5R4	CYB5R4-202	Known	Known	None	0.30000001192092896	None	None	None	None
m54284U_191110_105540/79627500/ccs	PB_GM12878_R1	hg38_SIRV	chr12	56319982	56316943	-	6	1436	35209	644929	ENSG00000135473.14	ENCODEHT000644929	PAN2	ENCODEHT000644929	Known	ISM	Suffix	0.30000001192092896	None	None	None	None
m54284U_191111_172039/28639693/ccs	PB_GM12878_R2	hg38_SIRV	chr6	83859692	83960424	+	16	2203	19463	69015	ENSG00000065615.13	ENST00000369681.9	CYB5R4	CYB5R4-202	Known	Known	None	0.30000001192092896	None	None	None	None
m54284U_191110_105540/39912528/ccs	PB_GM12878_R1	hg38_SIRV	chr12	56326843	56316943	-	20	3091	35209	644928	ENSG00000135473.14	ENCODEHT000644928	PAN2	ENCODEHT000644928	Known	ISM	Suffix	0.30000001192092896	None	None	None	None
m54284U_191111_172039/35717270/ccs	PB_GM12878_R2	hg38_SIRV	chr1	204516407	204550485	+	11	2414	4386	15538	ENSG00000198625.12	ENST00000367182.7	MDM4	MDM4-203	Known	Known	None	0.5	None	None	None	None
m54284U_191111_172039/31066182/ccs	PB_GM12878_R2	hg38_SIRV	chr6	83859692	83960426	+	16	2205	19463	69015	ENSG00000065615.13	ENST00000369681.9	CYB5R4	CYB5R4-202	Known	Known	None	0.25	None	None	None	None
m54284U_191110_105540/160500431/ccs	PB_GM12878_R1	hg38_SIRV	chr12	56322443	56316944	-	8	1586	35209	644930	ENSG00000135473.14	ENCODEHT000644930	PAN2	ENCODEHT000644930	Known	ISM	Suffix	0.30000001192092896	None	None	None	None
m54284U_191111_172039/96995264/ccs	PB_GM12878_R2	hg38_SIRV	chr12	56317643	56316946	-	1	698	35209	644913	ENSG00000135473.14	ENCODEHT000644913	PAN2	ENCODEHT000644913	Known	ISM	None	0.3499999940395355	None	None	None	None
m54284U_191111_172039/148179567/ccs	PB_GM12878_R2	hg38_SIRV	chr1	204516408	204549253	+	11	1181	4386	15538	ENSG00000198625.12	ENST00000367182.7	MDM4	MDM4-203	Known	Known	None	0.550000011920929	None	None	None	None
m54284U_191111_172039/37161391/ccs	PB_GM12878_R2	hg38_SIRV	chr6	83859659	83923040	+	8	2614	19463	644864	ENSG00000065615.13	ENCODEHT000644864	CYB5R4	ENCODEHT000644864	Known	ISM	Prefix	0.6499999761581421	None	None	None	None
m54284U_191111_172039/142936498/ccs	PB_GM12878_R2	hg38_SIRV	chr12	56322484	56316948	-	7	1425	35209	644931	ENSG00000135473.14	ENCODEHT000644931	PAN2	ENCODEHT000644931	Known	ISM	Suffix	0.3499999940395355	None	None	None	None
m54284U_191111_172039/45942359/ccs	PB_GM12878_R2	hg38_SIRV	chr6	83859692	83960425	+	16	2204	19463	69015	ENSG00000065615.13	ENST00000369681.9	CYB5R4	CYB5R4-202	Known	Known	None	0.30000001192092896	None	None	None	None
37a8cab0-473a-4cd7-a45f-9d5fcb866391	ONT_GM12878_R1	hg38_SIRV	chr12	56333925	56316948	-	26	4438	35209	123255	ENSG00000135473.14	ENST00000610546.4	PAN2	PAN2-221	Known	Known	None	0.3499999940395355	None	None	None	None
3f64d587-5e4c-4b41-bea6-061bd8ef6c2b	ONT_GM12878_R2	hg38_SIRV	chr12	56317493	56316948	-	1	546	35209	644913	ENSG00000135473.14	ENCODEHT000644913	PAN2	ENCODEHT000644913	Known	ISM	None	0.3499999940395355	None	None	None	None
m54284U_191110_105540/106890102/ccs	PB_GM12878_R1	hg38_SIRV	chr1	204516409	204549724	+	11	1651	4386	15538	ENSG00000198625.12	ENST00000367182.7	MDM4	MDM4-203	Known	Known	None	0.44999998807907104	None	None	None	None
m54284U_191111_172039/71108183/ccs	PB_GM12878_R2	hg38_SIRV	chr6	83859692	83960285	+	16	2064	19463	69015	ENSG00000065615.13	ENST00000369681.9	CYB5R4	CYB5R4-202	Known	Known	None	0.4000000059604645	None	None	None	None
m54284U_191111_172039/10552382/ccs	PB_GM12878_R2	hg38_SIRV	chr1	204516409	204538235	+	7	684	4386	644932	ENSG00000198625.12	ENCODEHT000644932	MDM4	ENCODEHT000644932	Known	NNC	None	0.6499999761581421	None	None	None	None
m54284U_191111_172039/174458165/ccs	PB_GM12878_R2	hg38_SIRV	chr12	56326707	56316949	-	20	3083	35209	644933	ENSG00000135473.14	ENCODEHT000644933	PAN2	ENCODEHT000644933	Known	NIC	None	0.30000001192092896	None	None	None	None
m54284U_191111_172039/73860888/ccs	PB_GM12878_R2	hg38_SIRV	chr6	83859692	83960424	+	16	2203	19463	69015	ENSG00000065615.13	ENST00000369681.9	CYB5R4	CYB5R4-202	Known	Known	None	0.30000001192092896	None	None	None	None
m54284U_191110_105540/42337024/ccs	PB_GM12878_R1	hg38_SIRV	chr12	56325127	56316950	-	17	2745	35209	644917	ENSG00000135473.14	ENCODEHT000644917	PAN2	ENCODEHT000644917	Known	ISM	Suffix	0.25	None	None	None	None
m54284U_191111_172039/78447299/ccs	PB_GM12878_R2	hg38_SIRV	chr6	83859692	83960425	+	16	2204	19463	69015	ENSG00000065615.13	ENST00000369681.9	CYB5R4	CYB5R4-202	Known	Known	None	0.30000001192092896	None	None	None	None
m54284U_191110_105540/92014119/ccs	PB_GM12878_R1	hg38_SIRV	chr12	56326912	56316950	-	20	3231	35209	644919	ENSG00000135473.14	ENCODEHT000644919	PAN2	ENCODEHT000644919	Known	ISM	Suffix	0.25	None	None	None	None
m54284U_191111_172039/79432311/ccs	PB_GM12878_R2	hg38_SIRV	chr1	204516409	204549859	+	11	1786	4386	15538	ENSG00000198625.12	ENST00000367182.7	MDM4	MDM4-203	Known	Known	None	0.3499999940395355	None	None	None	None
m54284U_191111_172039/140641995/ccs	PB_GM12878_R2	hg38_SIRV	chr12	56327075	56316949	-	20	3197	35209	644933	ENSG00000135473.14	ENCODEHT000644933	PAN2	ENCODEHT000644933	Known	NIC	None	0.25	None	None	None	None
m54284U_191111_172039/111609434/ccs	PB_GM12878_R2	hg38_SIRV	chr6	83859692	83960428	+	16	2207	19463	69015	ENSG00000065615.13	ENST00000369681.9	CYB5R4	CYB5R4-202	Known	Known	None	0.20000000298023224	None	None	None	None
m54284U_191110_105540/30212275/ccs	PB_GM12878_R1	hg38_SIRV	chr12	56322168	56316952	-	7	1557	35209	644934	ENSG00000135473.14	ENCODEHT000644934	PAN2	ENCODEHT000644934	Known	ISM	Suffix	0.20000000298023224	None	None	None	None
m54284U_191111_172039/131729894/ccs	PB_GM12878_R2	hg38_SIRV	chr6	83859692	83960283	+	16	2062	19463	69015	ENSG00000065615.13	ENST00000369681.9	CYB5R4	CYB5R4-202	Known	Known	None	0.4000000059604645	None	None	None	None
m54284U_191111_172039/142738647/ccs	PB_GM12878_R2	hg38_SIRV	chr1	204516409	204549259	+	11	1186	4386	15538	ENSG00000198625.12	ENST00000367182.7	MDM4	MDM4-203	Known	Known	None	0.6499999761581421	None	None	None	None
m54284U_191110_105540/168299140/ccs	PB_GM12878_R1	hg38_SIRV	chr12	56327176	56316950	-	20	3297	35209	644933	ENSG00000135473.14	ENCODEHT000644933	PAN2	ENCODEHT000644933	Known	NIC	None	0.20000000298023224	None	None	None	None
m54284U_191111_172039/144509598/ccs	PB_GM12878_R2	hg38_SIRV	chr6	83859692	83960237	+	16	2016	19463	69015	ENSG00000065615.13	ENST00000369681.9	CYB5R4	CYB5R4-202	Known	Known	None	0.4000000059604645	None	None	None	None
m54284U_191111_172039/156567811/ccs	PB_GM12878_R2	hg38_SIRV	chr12	56324073	56316952	-	12	2166	35209	644935	ENSG00000135473.14	ENCODEHT000644935	PAN2	ENCODEHT000644935	Known	NNC	None	0.20000000298023224	None	None	None	None
2dda95f7-c429-4429-adc2-6dba1851c118	ONT_GM12878_R1	hg38_SIRV	chr12	56317470	56316954	-	1	517	35209	644913	ENSG00000135473.14	ENCODEHT000644913	PAN2	ENCODEHT000644913	Known	ISM	None	0.15000000596046448	None	None	None	None
m54284U_191111_172039/144574626/ccs	PB_GM12878_R2	hg38_SIRV	chr6	83859692	83960425	+	16	2204	19463	69015	ENSG00000065615.13	ENST00000369681.9	CYB5R4	CYB5R4-202	Known	Known	None	0.30000001192092896	None	None	None	None
101611d4-e881-4dba-ba65-2b3a272d6536	ONT_GM12878_R2	hg38_SIRV	chr12	56325130	56316954	-	17	2785	35209	644936	ENSG00000135473.14	ENCODEHT000644936	PAN2	ENCODEHT000644936	Known	ISM	Suffix	0.15000000596046448	None	None	None	None
m54284U_191111_172039/47385194/ccs	PB_GM12878_R2	hg38_SIRV	chr1	204516413	204549711	+	11	1634	4386	15538	ENSG00000198625.12	ENST00000367182.7	MDM4	MDM4-203	Known	Known	None	0.25	None	None	None	None
25e4674f-12f6-4278-b1ed-731cd16c94e7	ONT_GM12878_R1	hg38_SIRV	chr12	56317560	56316966	-	1	578	35209	644913	ENSG00000135473.14	ENCODEHT000644913	PAN2	ENCODEHT000644913	Known	ISM	None	0.44999998807907104	None	None	None	None
m54284U_191111_172039/172427155/ccs	PB_GM12878_R2	hg38_SIRV	chr6	83859692	83960342	+	16	2121	19463	69015	ENSG00000065615.13	ENST00000369681.9	CYB5R4	CYB5R4-202	Known	Known	None	0.44999998807907104	None	None	None	None
m54284U_191110_105540/59574169/ccs	PB_GM12878_R1	hg38_SIRV	chr12	56333135	56316972	-	25	4287	35209	644937	ENSG00000135473.14	ENCODEHT000644937	PAN2	ENCODEHT000644937	Known	ISM	Suffix	0.699999988079071	None	None	None	None
m54284U_191111_172039/176358709/ccs	PB_GM12878_R2	hg38_SIRV	chr6	83859692	83960425	+	16	2204	19463	69015	ENSG00000065615.13	ENST00000369681.9	CYB5R4	CYB5R4-202	Known	Known	None	0.30000001192092896	None	None	None	None
m54284U_191110_105540/67633497/ccs	PB_GM12878_R1	hg38_SIRV	chr1	204516414	204549720	+	11	1642	4386	15538	ENSG00000198625.12	ENST00000367182.7	MDM4	MDM4-203	Known	Known	None	0.4000000059604645	None	None	None	None
m54284U_191111_172039/73597089/ccs	PB_GM12878_R2	hg38_SIRV	chr12	56324155	56316972	-	14	2248	35209	644916	ENSG00000135473.14	ENCODEHT000644916	PAN2	ENCODEHT000644916	Known	ISM	Suffix	0.699999988079071	None	None	None	None
m54284U_191110_105540/173146909/ccs	PB_GM12878_R1	hg38_SIRV	chr6	83859693	83960292	+	16	2070	19463	69015	ENSG00000065615.13	ENST00000369681.9	CYB5R4	CYB5R4-202	Known	Known	None	0.30000001192092896	None	None	None	None
m54284U_191110_105540/89325731/ccs	PB_GM12878_R1	hg38_SIRV	chr1	204516414	204550037	+	9	1816	4386	644938	ENSG00000198625.12	ENCODEHT000644938	MDM4	ENCODEHT000644938	Known	NIC	None	0.550000011920929	None	None	None	None
1691babb-fca3-4fef-9a86-64cf0b46432f	ONT_GM12878_R1	hg38_SIRV	chr12	56333983	56316975	-	26	4435	35209	644939	ENSG00000135473.14	ENCODEHT000644939	PAN2	ENCODEHT000644939	Known	NNC	None	0.75	None	None	None	None
d6116862-341c-45c0-b7f9-287810c2b536	ONT_GM12878_R2	hg38_SIRV	chr12	56317436	56316975	-	1	462	35209	644913	ENSG00000135473.14	ENCODEHT000644913	PAN2	ENCODEHT000644913	Known	ISM	None	0.75	None	None	None	None
m54284U_191111_172039/102173352/ccs	PB_GM12878_R2	hg38_SIRV	chr6	83859693	83960425	+	16	2203	19463	69015	ENSG00000065615.13	ENST00000369681.9	CYB5R4	CYB5R4-202	Known	Known	None	0.30000001192092896	None	None	None	None
5853b537-f0f7-46be-b128-278354c15a2d	ONT_GM12878_R1	hg38_SIRV	chr12	56333889	56316979	-	25	4158	35209	644940	ENSG00000135473.14	ENCODEHT000644940	PAN2	ENCODEHT000644940	Known	NIC	None	0.6000000238418579	None	None	None	None
535e9664-705a-4080-a77f-dd56cef9e829	ONT_GM12878_R1	hg38_SIRV	chr12	56333726	56316981	-	25	4647	35209	644941	ENSG00000135473.14	ENCODEHT000644941	PAN2	ENCODEHT000644941	Known	NNC	None	0.550000011920929	None	None	None	None
m54284U_191110_105540/80741686/ccs	PB_GM12878_R1	hg38_SIRV	chr6	83859694	83960290	+	16	2067	19463	69015	ENSG00000065615.13	ENST00000369681.9	CYB5R4	CYB5R4-202	Known	Known	None	0.3499999940395355	None	None	None	None
m54284U_191110_105540/174000707/ccs	PB_GM12878_R1	hg38_SIRV	chr1	204516414	204549257	+	11	1179	4386	15538	ENSG00000198625.12	ENST00000367182.7	MDM4	MDM4-203	Known	Known	None	0.550000011920929	None	None	None	None
m54284U_191110_105540/48759390/ccs	PB_GM12878_R1	hg38_SIRV	chr6	83859695	83960422	+	16	2198	19463	69015	ENSG00000065615.13	ENST00000369681.9	CYB5R4	CYB5R4-202	Known	Known	None	0.30000001192092896	None	None	None	None
1e0c299a-2096-46c8-b9cc-ebfd77f9798d	ONT_GM12878_R2	hg38_SIRV	chr12	56318284	56316981	-	2	711	35209	123261	ENSG00000135473.14	ENST00000553230.1	PAN2	PAN2-220	Known	Known	None	0.550000011920929	None	None	None	None
21e0069c-305c-42b0-9d6b-3cf6fb4d6cd9	ONT_GM12878_R1	hg38_SIRV	chr12	56327480	56316982	-	21	3415	35209	644942	ENSG00000135473.14	ENCODEHT000644942	PAN2	ENCODEHT000644942	Known	ISM	Suffix	0.550000011920929	None	None	None	None
m54284U_191110_105540/85984804/ccs	PB_GM12878_R1	hg38_SIRV	chr6	83859695	83960424	+	16	2200	19463	69015	ENSG00000065615.13	ENST00000369681.9	CYB5R4	CYB5R4-202	Known	Known	None	0.30000001192092896	None	None	None	None
m54284U_191111_172039/9571052/ccs	PB_GM12878_R2	hg38_SIRV	chr1	204516414	204549723	+	10	1577	4386	15533	ENSG00000198625.12	ENST00000391947.6	MDM4	MDM4-205	Known	Known	None	0.44999998807907104	None	None	None	None
m54284U_191111_172039/14943104/ccs	PB_GM12878_R2	hg38_SIRV	chr6	83859695	83960425	+	16	2201	19463	69015	ENSG00000065615.13	ENST00000369681.9	CYB5R4	CYB5R4-202	Known	Known	None	0.30000001192092896	None	None	None	None
306ff9f4-35cd-47df-a2da-54ba487ab4a8	ONT_GM12878_R2	hg38_SIRV	chr12	56328556	56316982	-	24	3858	35209	644943	ENSG00000135473.14	ENCODEHT000644943	PAN2	ENCODEHT000644943	Known	ISM	Suffix	0.550000011920929	None	None	None	None
m54284U_191111_172039/114624492/ccs	PB_GM12878_R2	hg38_SIRV	chr6	83859694	83940605	+	14	1450	19463	644804	ENSG00000065615.13	ENCODEHT000644804	CYB5R4	ENCODEHT000644804	Known	ISM	Prefix	0.20000000298023224	None	None	None	None
9f757128-71bc-4826-9794-cee47d018156	ONT_GM12878_R2	hg38_SIRV	chr12	56324689	56316991	-	15	2398	35209	644944	ENSG00000135473.14	ENCODEHT000644944	PAN2	ENCODEHT000644944	Known	ISM	Suffix	0.30000001192092896	None	None	None	None
m54284U_191111_172039/71633599/ccs	PB_GM12878_R2	hg38_SIRV	chr1	204516414	204549720	+	11	1642	4386	15538	ENSG00000198625.12	ENST00000367182.7	MDM4	MDM4-203	Known	Known	None	0.4000000059604645	None	None	None	None
m54284U_191110_105540/65603912/ccs	PB_GM12878_R1	hg38_SIRV	chr6	83859696	83960423	+	16	2198	19463	69015	ENSG00000065615.13	ENST00000369681.9	CYB5R4	CYB5R4-202	Known	Known	None	0.30000001192092896	None	None	None	None
e95dae57-8edd-4e98-8c03-b2f74e8833f2	ONT_GM12878_R1	hg38_SIRV	chr12	56319332	56316992	-	3	1044	35209	644918	ENSG00000135473.14	ENCODEHT000644918	PAN2	ENCODEHT000644918	Known	ISM	Suffix	0.25	None	None	None	None
m54284U_191110_105540/105384126/ccs	PB_GM12878_R1	hg38_SIRV	chr6	83859696	83960285	+	16	2060	19463	69015	ENSG00000065615.13	ENST00000369681.9	CYB5R4	CYB5R4-202	Known	Known	None	0.4000000059604645	None	None	None	None
m54284U_191111_172039/86245609/ccs	PB_GM12878_R2	hg38_SIRV	chr1	204516414	204549711	+	11	1604	4386	15540	ENSG00000198625.12	ENST00000463049.5	MDM4	MDM4-209	Known	Known	None	0.25	None	None	None	None
a81befaf-a91b-4f19-b88c-96c91ad81fbe	ONT_GM12878_R1	hg38_SIRV	chr12	56319705	56316992	-	5	1209	35209	644945	ENSG00000135473.14	ENCODEHT000644945	PAN2	ENCODEHT000644945	Known	ISM	Suffix	0.25	None	None	None	None
m54284U_191110_105540/140773240/ccs	PB_GM12878_R1	hg38_SIRV	chr6	83859695	83941005	+	14	1816	19463	644804	ENSG00000065615.13	ENCODEHT000644804	CYB5R4	ENCODEHT000644804	Known	ISM	Prefix	0.20000000298023224	None	None	None	None
797678ea-597b-4d57-9f05-77845b961868	ONT_GM12878_R2	hg38_SIRV	chr12	56319758	56317009	-	3	1173	35209	644946	ENSG00000135473.14	ENCODEHT000644946	PAN2	ENCODEHT000644946	Known	NIC	None	0.30000001192092896	None	None	None	None
m54284U_191111_172039/9898400/ccs	PB_GM12878_R2	hg38_SIRV	chr6	83859696	83960425	+	16	2200	19463	69015	ENSG00000065615.13	ENST00000369681.9	CYB5R4	CYB5R4-202	Known	Known	None	0.30000001192092896	None	None	None	None
m54284U_191111_172039/85918983/ccs	PB_GM12878_R2	hg38_SIRV	chr1	204516416	204549259	+	11	1179	4386	15538	ENSG00000198625.12	ENST00000367182.7	MDM4	MDM4-203	Known	Known	None	0.6499999761581421	None	None	None	None
m54284U_191111_172039/87163119/ccs	PB_GM12878_R2	hg38_SIRV	chr6	83859696	83960284	+	16	2059	19463	69015	ENSG00000065615.13	ENST00000369681.9	CYB5R4	CYB5R4-202	Known	Known	None	0.4000000059604645	None	None	None	None
a986237d-f4b6-4c5e-9765-faee0259f4ae	ONT_GM12878_R2	hg38_SIRV	chr12	56319168	56317012	-	3	866	35209	644918	ENSG00000135473.14	ENCODEHT000644918	PAN2	ENCODEHT000644918	Known	ISM	Suffix	0.30000001192092896	None	None	None	None
83b3ba75-2d50-4c58-b8d2-a2f030732203	ONT_GM12878_R2	hg38_SIRV	chr12	56326398	56317012	-	19	2918	35209	644947	ENSG00000135473.14	ENCODEHT000644947	PAN2	ENCODEHT000644947	Known	ISM	Suffix	0.30000001192092896	None	None	None	None
m54284U_191111_172039/87950387/ccs	PB_GM12878_R2	hg38_SIRV	chr6	83859696	83960423	+	16	2198	19463	69015	ENSG00000065615.13	ENST00000369681.9	CYB5R4	CYB5R4-202	Known	Known	None	0.30000001192092896	None	None	None	None
m54284U_191111_172039/116195861/ccs	PB_GM12878_R2	hg38_SIRV	chr1	204516414	204549640	+	11	1546	4386	644906	ENSG00000198625.12	ENCODEHT000644906	MDM4	ENCODEHT000644906	Known	NNC	None	0.3499999940395355	None	None	None	None
m54284U_191111_172039/69533696/ccs	PB_GM12878_R2	hg38_SIRV	chr12	56325125	56317013	-	17	2680	35209	644917	ENSG00000135473.14	ENCODEHT000644917	PAN2	ENCODEHT000644917	Known	ISM	Suffix	0.30000001192092896	None	None	None	None
m54284U_191111_172039/93981532/ccs	PB_GM12878_R2	hg38_SIRV	chr6	83859696	83960423	+	16	2198	19463	69015	ENSG00000065615.13	ENST00000369681.9	CYB5R4	CYB5R4-202	Known	Known	None	0.30000001192092896	None	None	None	None
m54284U_191111_172039/102434283/ccs	PB_GM12878_R2	hg38_SIRV	chr6	83859695	83936400	+	12	1140	19463	644805	ENSG00000065615.13	ENCODEHT000644805	CYB5R4	ENCODEHT000644805	Known	ISM	Prefix	0.4000000059604645	None	None	None	None
0e6ed38d-6ba6-4267-be48-d6b1f23e834f	ONT_GM12878_R2	hg38_SIRV	chr12	56319182	56317014	-	2	725	35209	123262	ENSG00000135473.14	ENST00000547100.1	PAN2	PAN2-204	Known	Known	None	0.30000001192092896	None	None	None	None
m54284U_191110_105540/64948655/ccs	PB_GM12878_R1	hg38_SIRV	chr1	204516417	204550007	+	11	1926	4386	15538	ENSG00000198625.12	ENST00000367182.7	MDM4	MDM4-203	Known	Known	None	0.3499999940395355	None	None	None	None
9fa0d9d2-d3f0-42fd-ba4d-65d9ddb56131	ONT_GM12878_R2	hg38_SIRV	chr12	56317349	56317014	-	1	336	35209	644913	ENSG00000135473.14	ENCODEHT000644913	PAN2	ENCODEHT000644913	Known	ISM	None	0.30000001192092896	None	None	None	None
m54284U_191111_172039/160434190/ccs	PB_GM12878_R2	hg38_SIRV	chr6	83859696	83960425	+	16	2200	19463	69015	ENSG00000065615.13	ENST00000369681.9	CYB5R4	CYB5R4-202	Known	Known	None	0.30000001192092896	None	None	None	None
6b1bab9b-5a3a-4026-80a2-3c9b3f4c6736	ONT_GM12878_R2	hg38_SIRV	chr12	56333967	56317014	-	26	4406	35209	644948	ENSG00000135473.14	ENCODEHT000644948	PAN2	ENCODEHT000644948	Known	NIC	None	0.30000001192092896	None	None	None	None
m54284U_191111_172039/176620550/ccs	PB_GM12878_R2	hg38_SIRV	chr6	83859696	83960285	+	16	2060	19463	69015	ENSG00000065615.13	ENST00000369681.9	CYB5R4	CYB5R4-202	Known	Known	None	0.4000000059604645	None	None	None	None
f60dfab3-10a2-4f20-b39f-3ac72d196524	ONT_GM12878_R2	hg38_SIRV	chr12	56323122	56317014	-	10	1751	35209	644949	ENSG00000135473.14	ENCODEHT000644949	PAN2	ENCODEHT000644949	Known	ISM	Suffix	0.30000001192092896	None	None	None	None
m54284U_191110_105540/127732150/ccs	PB_GM12878_R1	hg38_SIRV	chr1	204516417	204549258	+	11	1177	4386	15538	ENSG00000198625.12	ENST00000367182.7	MDM4	MDM4-203	Known	Known	None	0.6000000238418579	None	None	None	None
d526c373-c0f4-4487-b096-8dfef643e524	ONT_GM12878_R1	hg38_SIRV	chr12	56333935	56317016	-	26	4416	35209	644950	ENSG00000135473.14	ENCODEHT000644950	PAN2	ENCODEHT000644950	Known	NNC	None	0.30000001192092896	None	None	None	None
m54284U_191110_105540/11012331/ccs	PB_GM12878_R1	hg38_SIRV	chr6	83859697	83960284	+	16	2058	19463	69015	ENSG00000065615.13	ENST00000369681.9	CYB5R4	CYB5R4-202	Known	Known	None	0.4000000059604645	None	None	None	None
5eeb37c0-d116-4e81-a577-8325bae023cf	ONT_GM12878_R1	hg38_SIRV	chr12	56333994	56317017	-	26	4449	35209	644951	ENSG00000135473.14	ENCODEHT000644951	PAN2	ENCODEHT000644951	Known	NIC	None	0.25	None	None	None	None
m54284U_191110_105540/62064763/ccs	PB_GM12878_R1	hg38_SIRV	chr6	83859697	83960425	+	16	2199	19463	69015	ENSG00000065615.13	ENST00000369681.9	CYB5R4	CYB5R4-202	Known	Known	None	0.30000001192092896	None	None	None	None
m54284U_191110_105540/139002747/ccs	PB_GM12878_R1	hg38_SIRV	chr1	204516417	204550038	+	10	1999	4386	644952	ENSG00000198625.12	ENCODEHT000644952	MDM4	ENCODEHT000644952	Known	NIC	None	0.550000011920929	None	None	None	None
m54284U_191110_105540/78448661/ccs	PB_GM12878_R1	hg38_SIRV	chr6	83859697	83960420	+	16	2188	19463	69015	ENSG00000065615.13	ENST00000369681.9	CYB5R4	CYB5R4-202	Known	Known	None	0.20000000298023224	None	None	None	None
1c7846d8-2c73-4e76-9039-2675c86caa28	ONT_GM12878_R2	hg38_SIRV	chr12	56319156	56317043	-	3	817	35209	644918	ENSG00000135473.14	ENCODEHT000644918	PAN2	ENCODEHT000644918	Known	ISM	Suffix	0.10000000149011612	None	None	None	None
5a9bf897-eba3-4f6e-9c77-24bd4e2d61bc	ONT_GM12878_R1	hg38_SIRV	chr12	56324453	56317137	-	15	2290	35209	644953	ENSG00000135473.14	ENCODEHT000644953	PAN2	ENCODEHT000644953	Known	ISM	Suffix	0.30000001192092896	None	None	None	None
m54284U_191110_105540/80085005/ccs	PB_GM12878_R1	hg38_SIRV	chr6	83859697	83960423	+	16	2197	19463	69015	ENSG00000065615.13	ENST00000369681.9	CYB5R4	CYB5R4-202	Known	Known	None	0.30000001192092896	None	None	None	None
m54284U_191111_172039/25822479/ccs	PB_GM12878_R2	hg38_SIRV	chr12	56323903	56318252	-	12	1500	35209	644954	ENSG00000135473.14	ENCODEHT000644954	PAN2	ENCODEHT000644954	Known	NIC	None	0.5	None	None	None	None
m54284U_191111_172039/110887029/ccs	PB_GM12878_R2	hg38_SIRV	chr1	204516422	204549260	+	11	1181	4386	644904	ENSG00000198625.12	ENCODEHT000644904	MDM4	ENCODEHT000644904	Known	NNC	None	0.6499999761581421	None	None	None	None
m54284U_191110_105540/155911795/ccs	PB_GM12878_R1	hg38_SIRV	chr6	83859697	83960425	+	16	2199	19463	69015	ENSG00000065615.13	ENST00000369681.9	CYB5R4	CYB5R4-202	Known	Known	None	0.30000001192092896	None	None	None	None
m54284U_191111_172039/2034509/ccs	PB_GM12878_R2	hg38_SIRV	chr12	56327925	56329375	+	1	1451	125305	644955	ENCODEHG000125305	ENCODEHT000644955	ENCODEHG000125305	ENCODEHT000644955	Antisense	Antisense	None	0.20000000298023224	None	None	None	None
m54284U_191110_105540/138477963/ccs	PB_GM12878_R1	hg38_SIRV	chr12	56327953	56329383	+	1	1399	125305	644955	ENCODEHG000125305	ENCODEHT000644955	ENCODEHG000125305	ENCODEHT000644955	Antisense	Antisense	None	0.25	None	None	None	None
m54284U_191111_172039/27263106/ccs	PB_GM12878_R2	hg38_SIRV	chr6	83859697	83960425	+	16	2199	19463	69015	ENSG00000065615.13	ENST00000369681.9	CYB5R4	CYB5R4-202	Known	Known	None	0.30000001192092896	None	None	None	None
m54284U_191111_172039/88803745/ccs	PB_GM12878_R2	hg38_SIRV	chr12	56328531	56330252	+	2	1214	125305	644956	ENCODEHG000125305	ENCODEHT000644956	ENCODEHG000125305	ENCODEHT000644956	Antisense	Genomic	None	0.699999988079071	None	None	None	None
m54284U_191111_172039/37945667/ccs	PB_GM12878_R2	hg38_SIRV	chr6	83859697	83960282	+	16	2056	19463	69015	ENSG00000065615.13	ENST00000369681.9	CYB5R4	CYB5R4-202	Known	Known	None	0.4000000059604645	None	None	None	None
m54284U_191111_172039/141427162/ccs	PB_GM12878_R2	hg38_SIRV	chr1	204516417	204549258	+	11	1287	4386	644957	ENSG00000198625.12	ENCODEHT000644957	MDM4	ENCODEHT000644957	Known	NIC	None	0.6000000238418579	None	None	None	None
m54284U_191110_105540/148834535/ccs	PB_GM12878_R1	hg38_SIRV	chr12	56333958	56331567	-	2	1746	35209	123274	ENSG00000135473.14	ENST00000549964.1	PAN2	PAN2-214	Known	Known	None	0.5	None	None	None	None
m54284U_191111_172039/49807843/ccs	PB_GM12878_R2	hg38_SIRV	chr6	83859697	83960281	+	16	2055	19463	69015	ENSG00000065615.13	ENST00000369681.9	CYB5R4	CYB5R4-202	Known	Known	None	0.3499999940395355	None	None	None	None
m54284U_191111_172039/159974782/ccs	PB_GM12878_R2	hg38_SIRV	chr12	56333962	56331732	-	2	1578	35209	123274	ENSG00000135473.14	ENST00000549964.1	PAN2	PAN2-214	Known	Known	None	0.8999999761581421	None	None	None	None
m54284U_191111_172039/70977692/ccs	PB_GM12878_R2	hg38_SIRV	chr6	83859697	83960425	+	16	2199	19463	69015	ENSG00000065615.13	ENST00000369681.9	CYB5R4	CYB5R4-202	Known	Known	None	0.30000001192092896	None	None	None	None
m54284U_191111_172039/46664398/ccs	PB_GM12878_R2	hg38_SIRV	chr1	204516421	204549696	+	11	1616	4386	15538	ENSG00000198625.12	ENST00000367182.7	MDM4	MDM4-203	Known	Known	None	0.3499999940395355	None	None	None	None
m54284U_191111_172039/88277509/ccs	PB_GM12878_R2	hg38_SIRV	chr12	56331984	56332600	+	1	611	125306	644958	ENCODEHG000125306	ENCODEHT000644958	ENCODEHG000125306	ENCODEHT000644958	Antisense	Antisense	None	0.949999988079071	None	None	None	None
m54284U_191111_172039/90570879/ccs	PB_GM12878_R2	hg38_SIRV	chr6	83859697	83960424	+	16	2198	19463	69015	ENSG00000065615.13	ENST00000369681.9	CYB5R4	CYB5R4-202	Known	Known	None	0.30000001192092896	None	None	None	None
m54284U_191111_172039/105383530/ccs	PB_GM12878_R2	hg38_SIRV	chr12	56331897	56332734	+	1	287	125306	644958	ENCODEHG000125306	ENCODEHT000644958	ENCODEHG000125306	ENCODEHT000644958	Antisense	Antisense	None	0.949999988079071	None	None	None	None
m54284U_191110_105540/156763679/ccs	PB_GM12878_R1	hg38_SIRV	chr12	56333740	56340402	+	5	816	35210	644959	ENSG00000110944.8	ENCODEHT000644959	IL23A	ENCODEHT000644959	Known	NNC	None	0.25	None	None	None	None
m54284U_191111_172039/19204065/ccs	PB_GM12878_R2	hg38_SIRV	chr12	56333772	56340407	+	5	1102	35210	644960	ENSG00000110944.8	ENCODEHT000644960	IL23A	ENCODEHT000644960	Known	NNC	None	0.30000001192092896	None	None	None	None
m54284U_191111_172039/94635460/ccs	PB_GM12878_R2	hg38_SIRV	chr6	83859697	83960423	+	16	2197	19463	69015	ENSG00000065615.13	ENST00000369681.9	CYB5R4	CYB5R4-202	Known	Known	None	0.30000001192092896	None	None	None	None
3b03fc17-2a61-4409-9c91-c1e455949ddf	ONT_GM12878_R1	hg38_SIRV	chr1	204516426	204549692	+	11	1602	4386	15538	ENSG00000198625.12	ENST00000367182.7	MDM4	MDM4-203	Known	Known	None	0.5	None	None	None	None
m54284U_191111_172039/125174353/ccs	PB_GM12878_R2	hg38_SIRV	chr12	56334159	56340408	+	5	827	35210	123275	ENSG00000110944.8	ENST00000622119.4	IL23A	IL23A-203	Known	Known	None	0.30000001192092896	None	None	None	None
m54284U_191111_172039/109641844/ccs	PB_GM12878_R2	hg38_SIRV	chr6	83859697	83960422	+	16	2196	19463	69015	ENSG00000065615.13	ENST00000369681.9	CYB5R4	CYB5R4-202	Known	Known	None	0.30000001192092896	None	None	None	None
m54284U_191111_172039/117311274/ccs	PB_GM12878_R2	hg38_SIRV	chr6	83859697	83960425	+	16	2199	19463	69015	ENSG00000065615.13	ENST00000369681.9	CYB5R4	CYB5R4-202	Known	Known	None	0.30000001192092896	None	None	None	None
m54284U_191111_172039/110888710/ccs	PB_GM12878_R2	hg38_SIRV	chr12	56336838	56340409	+	4	959	35210	644961	ENSG00000110944.8	ENCODEHT000644961	IL23A	ENCODEHT000644961	Known	ISM	Suffix	0.30000001192092896	None	None	None	None
m54284U_191110_105540/116394107/ccs	PB_GM12878_R1	hg38_SIRV	chr1	204516429	204549724	+	11	1631	4386	15538	ENSG00000198625.12	ENST00000367182.7	MDM4	MDM4-203	Known	Known	None	0.44999998807907104	None	None	None	None
m54284U_191111_172039/115147077/ccs	PB_GM12878_R2	hg38_SIRV	chr12	56336841	56340408	+	6	1387	35210	644962	ENSG00000110944.8	ENCODEHT000644962	IL23A	ENCODEHT000644962	Known	NNC	None	0.30000001192092896	None	None	None	None
m54284U_191111_172039/133365884/ccs	PB_GM12878_R2	hg38_SIRV	chr6	83859697	83960424	+	16	2198	19463	69015	ENSG00000065615.13	ENST00000369681.9	CYB5R4	CYB5R4-202	Known	Known	None	0.30000001192092896	None	None	None	None
eccd9edd-7e38-4b16-85a3-1aab7bc39d03	ONT_GM12878_R1	hg38_SIRV	chr12	56336877	56340378	+	4	874	35210	644963	ENSG00000110944.8	ENCODEHT000644963	IL23A	ENCODEHT000644963	Known	NNC	None	0.30000001192092896	None	None	None	None
m54284U_191110_105540/3082072/ccs	PB_GM12878_R1	hg38_SIRV	chr12	56338609	56338356	-	1	254	125307	644964	ENCODEHG000125307	ENCODEHT000644964	ENCODEHG000125307	ENCODEHT000644964	Antisense	Antisense	None	0.4000000059604645	None	None	None	None
m54284U_191111_172039/136642726/ccs	PB_GM12878_R2	hg38_SIRV	chr6	83859697	83960425	+	16	2199	19463	69015	ENSG00000065615.13	ENST00000369681.9	CYB5R4	CYB5R4-202	Known	Known	None	0.30000001192092896	None	None	None	None
a2a311bf-2881-4608-8685-e52390bfc6fb	ONT_GM12878_R2	hg38_SIRV	chr12	56338624	56338327	-	1	469	125307	644964	ENCODEHG000125307	ENCODEHT000644964	ENCODEHG000125307	ENCODEHT000644964	Antisense	Antisense	None	0.3499999940395355	None	None	None	None
m54284U_191111_172039/170853588/ccs	PB_GM12878_R2	hg38_SIRV	chr1	204516435	204549336	+	11	1231	4386	15538	ENSG00000198625.12	ENST00000367182.7	MDM4	MDM4-203	Known	Known	None	0.6000000238418579	None	None	None	None
m54284U_191111_172039/169084480/ccs	PB_GM12878_R2	hg38_SIRV	chr6	83859697	83960425	+	16	2199	19463	69015	ENSG00000065615.13	ENST00000369681.9	CYB5R4	CYB5R4-202	Known	Known	None	0.30000001192092896	None	None	None	None
418f2cca-4992-4045-a04a-3c5afc9068ea	ONT_GM12878_R2	hg38_SIRV	chr12	56338865	56340410	+	4	1056	35210	123277	ENSG00000110944.8	ENST00000228534.5	IL23A	IL23A-201	Known	Known	None	0.25	None	None	None	None
m54284U_191111_172039/169084616/ccs	PB_GM12878_R2	hg38_SIRV	chr6	83859697	83960285	+	16	2059	19463	69015	ENSG00000065615.13	ENST00000369681.9	CYB5R4	CYB5R4-202	Known	Known	None	0.4000000059604645	None	None	None	None
m54284U_191110_105540/137429781/ccs	PB_GM12878_R1	hg38_SIRV	chr1	204516436	204550038	+	10	1870	4386	15533	ENSG00000198625.12	ENST00000391947.6	MDM4	MDM4-205	Known	Known	None	0.550000011920929	None	None	None	None
m54284U_191110_105540/1639845/ccs	PB_GM12878_R1	hg38_SIRV	chr6	83859698	83960424	+	16	2197	19463	69015	ENSG00000065615.13	ENST00000369681.9	CYB5R4	CYB5R4-202	Known	Known	None	0.30000001192092896	None	None	None	None
597c6f38-5d06-44dd-8e62-b6fdd37d9134	ONT_GM12878_R1	hg38_SIRV	chr12	56338876	56340404	+	4	1033	35210	123277	ENSG00000110944.8	ENST00000228534.5	IL23A	IL23A-201	Known	Known	None	0.25	None	None	None	None
m54284U_191110_105540/11076180/ccs	PB_GM12878_R1	hg38_SIRV	chr6	83859698	83960289	+	16	2062	19463	69015	ENSG00000065615.13	ENST00000369681.9	CYB5R4	CYB5R4-202	Known	Known	None	0.3499999940395355	None	None	None	None
m54284U_191110_105540/27723823/ccs	PB_GM12878_R1	hg38_SIRV	chr12	56338884	56340408	+	4	1035	35210	123277	ENSG00000110944.8	ENST00000228534.5	IL23A	IL23A-201	Known	Known	None	0.30000001192092896	None	None	None	None
m54284U_191110_105540/18022683/ccs	PB_GM12878_R1	hg38_SIRV	chr6	83859698	83960426	+	16	2199	19463	69015	ENSG00000065615.13	ENST00000369681.9	CYB5R4	CYB5R4-202	Known	Known	None	0.25	None	None	None	None
m54284U_191111_172039/97191806/ccs	PB_GM12878_R2	hg38_SIRV	chr1	204516443	204549727	+	11	1591	4386	15540	ENSG00000198625.12	ENST00000463049.5	MDM4	MDM4-209	Known	Known	None	0.4000000059604645	None	None	None	None
m54284U_191110_105540/138019347/ccs	PB_GM12878_R1	hg38_SIRV	chr12	56338889	56340409	+	4	1031	35210	123277	ENSG00000110944.8	ENST00000228534.5	IL23A	IL23A-201	Known	Known	None	0.30000001192092896	None	None	None	None
m54284U_191110_105540/24775473/ccs	PB_GM12878_R1	hg38_SIRV	chr6	83859698	83960426	+	16	2199	19463	69015	ENSG00000065615.13	ENST00000369681.9	CYB5R4	CYB5R4-202	Known	Known	None	0.25	None	None	None	None
aebfcfb8-0bd9-4647-ba75-84f2383b4b7a	ONT_GM12878_R1	hg38_SIRV	chr12	56338889	56340410	+	4	1032	35210	123277	ENSG00000110944.8	ENST00000228534.5	IL23A	IL23A-201	Known	Known	None	0.25	None	None	None	None
m54284U_191110_105540/29885260/ccs	PB_GM12878_R1	hg38_SIRV	chr6	83859698	83960425	+	16	2198	19463	69015	ENSG00000065615.13	ENST00000369681.9	CYB5R4	CYB5R4-202	Known	Known	None	0.30000001192092896	None	None	None	None
m54284U_191111_172039/129960201/ccs	PB_GM12878_R2	hg38_SIRV	chr1	204516458	204549341	+	11	1219	4386	15538	ENSG00000198625.12	ENST00000367182.7	MDM4	MDM4-203	Known	Known	None	0.6499999761581421	None	None	None	None
3b1f2234-8982-4425-bc22-1affef98f282	ONT_GM12878_R1	hg38_SIRV	chr12	56338891	56340411	+	4	1031	35210	123277	ENSG00000110944.8	ENST00000228534.5	IL23A	IL23A-201	Known	Known	None	0.25	None	None	None	None
m54284U_191110_105540/47516297/ccs	PB_GM12878_R1	hg38_SIRV	chr6	83859698	83960423	+	16	2196	19463	69015	ENSG00000065615.13	ENST00000369681.9	CYB5R4	CYB5R4-202	Known	Known	None	0.30000001192092896	None	None	None	None
b9405cb7-37e7-4246-a148-86b6607a9ace	ONT_GM12878_R2	hg38_SIRV	chr12	56338897	56340410	+	4	1024	35210	123277	ENSG00000110944.8	ENST00000228534.5	IL23A	IL23A-201	Known	Known	None	0.25	None	None	None	None
m54284U_191110_105540/58655028/ccs	PB_GM12878_R1	hg38_SIRV	chr6	83859698	83960425	+	16	2198	19463	69015	ENSG00000065615.13	ENST00000369681.9	CYB5R4	CYB5R4-202	Known	Known	None	0.30000001192092896	None	None	None	None
m54284U_191111_172039/93521530/ccs	PB_GM12878_R2	hg38_SIRV	chr1	204516482	204532913	+	6	551	4386	644965	ENSG00000198625.12	ENCODEHT000644965	MDM4	ENCODEHT000644965	Known	NIC	None	0.44999998807907104	None	None	None	None
a5f56b5a-15e2-454b-91ff-88dc1d489227	ONT_GM12878_R1	hg38_SIRV	chr12	56338898	56340410	+	4	1037	35210	123277	ENSG00000110944.8	ENST00000228534.5	IL23A	IL23A-201	Known	Known	None	0.25	None	None	None	None
m54284U_191110_105540/89655798/ccs	PB_GM12878_R1	hg38_SIRV	chr6	83859698	83960285	+	16	2058	19463	69015	ENSG00000065615.13	ENST00000369681.9	CYB5R4	CYB5R4-202	Known	Known	None	0.4000000059604645	None	None	None	None
m54284U_191110_105540/92930902/ccs	PB_GM12878_R1	hg38_SIRV	chr6	83859698	83960284	+	16	2057	19463	69015	ENSG00000065615.13	ENST00000369681.9	CYB5R4	CYB5R4-202	Known	Known	None	0.4000000059604645	None	None	None	None
m54284U_191111_172039/42074114/ccs	PB_GM12878_R2	hg38_SIRV	chr12	56338944	56340406	+	4	973	35210	123277	ENSG00000110944.8	ENST00000228534.5	IL23A	IL23A-201	Known	Known	None	0.25	None	None	None	None
116c691e-3d70-431a-8e44-9555b0e7b890	ONT_GM12878_R2	hg38_SIRV	chr12	56339082	56340408	+	4	831	35210	644966	ENSG00000110944.8	ENCODEHT000644966	IL23A	ENCODEHT000644966	Known	NNC	None	0.30000001192092896	None	None	None	None
m54284U_191111_172039/23857650/ccs	PB_GM12878_R2	hg38_SIRV	chr1	204516489	204549162	+	11	1009	4386	15538	ENSG00000198625.12	ENST00000367182.7	MDM4	MDM4-203	Known	Known	None	0.05000000074505806	None	None	None	None
m54284U_191110_105540/94504877/ccs	PB_GM12878_R1	hg38_SIRV	chr6	83859698	83960425	+	16	2198	19463	69015	ENSG00000065615.13	ENST00000369681.9	CYB5R4	CYB5R4-202	Known	Known	None	0.30000001192092896	None	None	None	None
730566f9-149b-4a94-b9f2-4757593c3acf	ONT_GM12878_R2	hg38_SIRV	chr12	56339698	56340407	+	2	605	35210	644967	ENSG00000110944.8	ENCODEHT000644967	IL23A	ENCODEHT000644967	Known	ISM	Suffix	0.30000001192092896	None	None	None	None
m54284U_191110_105540/134612356/ccs	PB_GM12878_R1	hg38_SIRV	chr1	204524929	204522424	-	2	1420	125308	644968	ENCODEHG000125308	ENCODEHT000644968	ENCODEHG000125308	ENCODEHT000644968	Antisense	Antisense	None	0.75	None	None	None	None
m54284U_191110_105540/95291599/ccs	PB_GM12878_R1	hg38_SIRV	chr6	83859698	83960424	+	16	2197	19463	69015	ENSG00000065615.13	ENST00000369681.9	CYB5R4	CYB5R4-202	Known	Known	None	0.30000001192092896	None	None	None	None
32c74fe9-f3de-4bcf-99a8-204adc291a6a	ONT_GM12878_R2	hg38_SIRV	chr12	56339756	56340413	+	2	543	35210	644967	ENSG00000110944.8	ENCODEHT000644967	IL23A	ENCODEHT000644967	Known	ISM	Suffix	0.25	None	None	None	None
m54284U_191110_105540/95947205/ccs	PB_GM12878_R1	hg38_SIRV	chr6	83859698	83960218	+	16	1991	19463	69015	ENSG00000065615.13	ENST00000369681.9	CYB5R4	CYB5R4-202	Known	Known	None	0.15000000596046448	None	None	None	None
5a17bc4f-9048-4126-923d-62bee9e75b2c	ONT_GM12878_R2	hg38_SIRV	chr12	56342903	56341592	-	1	1303	35211	644969	ENSG00000170581.13	ENCODEHT000644969	STAT2	ENCODEHT000644969	Known	Genomic	None	0.15000000596046448	None	None	None	None
e0c13204-cb3d-44ab-95e2-2b0786182892	ONT_GM12878_R1	hg38_SIRV	chr12	56342610	56341601	-	1	972	35211	644969	ENSG00000170581.13	ENCODEHT000644969	STAT2	ENCODEHT000644969	Known	Genomic	None	0.10000000149011612	None	None	None	None
m54284U_191110_105540/99224379/ccs	PB_GM12878_R1	hg38_SIRV	chr6	83859698	83960426	+	16	2199	19463	69015	ENSG00000065615.13	ENST00000369681.9	CYB5R4	CYB5R4-202	Known	Known	None	0.25	None	None	None	None
723ecf65-e4d8-43cb-bc0e-f5e0af5efa24	ONT_GM12878_R2	hg38_SIRV	chr12	56342464	56341601	-	1	828	35211	644969	ENSG00000170581.13	ENCODEHT000644969	STAT2	ENCODEHT000644969	Known	Genomic	None	0.10000000149011612	None	None	None	None
6944907d-ed64-4740-a238-38a46004c8c0	ONT_GM12878_R2	hg38_SIRV	chr12	56342711	56341601	-	1	1070	35211	644969	ENSG00000170581.13	ENCODEHT000644969	STAT2	ENCODEHT000644969	Known	Genomic	None	0.10000000149011612	None	None	None	None
63a625a9-a5a2-4931-96d5-300cee8c5775	ONT_GM12878_R2	hg38_SIRV	chr12	56343352	56341601	-	1	1677	35211	644969	ENSG00000170581.13	ENCODEHT000644969	STAT2	ENCODEHT000644969	Known	Genomic	None	0.10000000149011612	None	None	None	None
m54284U_191110_105540/104071358/ccs	PB_GM12878_R1	hg38_SIRV	chr6	83859698	83960422	+	16	2195	19463	69015	ENSG00000065615.13	ENST00000369681.9	CYB5R4	CYB5R4-202	Known	Known	None	0.30000001192092896	None	None	None	None
881cbb13-d7a9-417c-8643-65819a490d73	ONT_GM12878_R1	hg38_SIRV	chr12	56341938	56341602	-	1	309	35211	644969	ENSG00000170581.13	ENCODEHT000644969	STAT2	ENCODEHT000644969	Known	Genomic	None	0.10000000149011612	None	None	None	None
m54284U_191110_105540/153223260/ccs	PB_GM12878_R1	hg38_SIRV	chr1	204524929	204523504	-	1	1412	125308	644970	ENCODEHG000125308	ENCODEHT000644970	ENCODEHG000125308	ENCODEHT000644970	Antisense	ISM	None	0.8999999761581421	None	None	None	None
m54284U_191110_105540/107874683/ccs	PB_GM12878_R1	hg38_SIRV	chr6	83859698	83960425	+	16	2198	19463	69015	ENSG00000065615.13	ENST00000369681.9	CYB5R4	CYB5R4-202	Known	Known	None	0.30000001192092896	None	None	None	None
f7abc832-33da-44b3-94a4-734db22ddd1a	ONT_GM12878_R1	hg38_SIRV	chr12	56360096	56341597	-	24	4365	35211	123279	ENSG00000170581.13	ENST00000314128.8	STAT2	STAT2-201	Known	Known	None	0.10000000149011612	None	None	None	None
e02b1be6-48cb-44ba-b2dc-ce76a37ccc38	ONT_GM12878_R1	hg38_SIRV	chr12	56341965	56341603	-	1	335	35211	644969	ENSG00000170581.13	ENCODEHT000644969	STAT2	ENCODEHT000644969	Known	Genomic	None	0.15000000596046448	None	None	None	None
m54284U_191111_172039/36241951/ccs	PB_GM12878_R2	hg38_SIRV	chr1	204525678	204523504	-	2	1991	125308	644971	ENCODEHG000125308	ENCODEHT000644971	ENCODEHG000125308	ENCODEHT000644971	Antisense	Genomic	None	0.8999999761581421	None	None	None	None
449acc10-5a40-4a48-a14d-9bde3c954843	ONT_GM12878_R1	hg38_SIRV	chr12	56342945	56341603	-	1	1305	35211	644969	ENSG00000170581.13	ENCODEHT000644969	STAT2	ENCODEHT000644969	Known	Genomic	None	0.15000000596046448	None	None	None	None
m54284U_191110_105540/112722050/ccs	PB_GM12878_R1	hg38_SIRV	chr6	83859698	83960279	+	16	2052	19463	69015	ENSG00000065615.13	ENST00000369681.9	CYB5R4	CYB5R4-202	Known	Known	None	0.4000000059604645	None	None	None	None
f5ab03d3-10ea-4af4-9ad7-3bca92acf5ee	ONT_GM12878_R2	hg38_SIRV	chr12	56342005	56341603	-	1	375	35211	644969	ENSG00000170581.13	ENCODEHT000644969	STAT2	ENCODEHT000644969	Known	Genomic	None	0.15000000596046448	None	None	None	None
92f616f0-0666-424b-9f74-1e5e18305571	ONT_GM12878_R2	hg38_SIRV	chr12	56342019	56341603	-	1	389	35211	644969	ENSG00000170581.13	ENCODEHT000644969	STAT2	ENCODEHT000644969	Known	Genomic	None	0.15000000596046448	None	None	None	None
m54284U_191110_105540/122029423/ccs	PB_GM12878_R1	hg38_SIRV	chr6	83859698	83960425	+	16	2198	19463	69015	ENSG00000065615.13	ENST00000369681.9	CYB5R4	CYB5R4-202	Known	Known	None	0.30000001192092896	None	None	None	None
m54284U_191111_172039/103023960/ccs	PB_GM12878_R2	hg38_SIRV	chr12	56342660	56341604	-	1	1029	35211	644969	ENSG00000170581.13	ENCODEHT000644969	STAT2	ENCODEHT000644969	Known	Genomic	None	0.20000000298023224	None	None	None	None
m54284U_191111_172039/141689818/ccs	PB_GM12878_R2	hg38_SIRV	chr12	56342292	56341604	-	1	661	35211	644969	ENSG00000170581.13	ENCODEHT000644969	STAT2	ENCODEHT000644969	Known	Genomic	None	0.20000000298023224	None	None	None	None
8819456f-33f5-4c1f-89e2-dde6b24a94ad	ONT_GM12878_R1	hg38_SIRV	chr12	56342339	56341604	-	1	708	35211	644969	ENSG00000170581.13	ENCODEHT000644969	STAT2	ENCODEHT000644969	Known	Genomic	None	0.20000000298023224	None	None	None	None
m54284U_191110_105540/78776151/ccs	PB_GM12878_R1	hg38_SIRV	chr1	204525528	204549702	+	10	1484	4386	644972	ENSG00000198625.12	ENCODEHT000644972	MDM4	ENCODEHT000644972	Known	ISM	Suffix	0.15000000596046448	None	None	None	None
m54284U_191110_105540/123601170/ccs	PB_GM12878_R1	hg38_SIRV	chr6	83859698	83960283	+	16	2056	19463	69015	ENSG00000065615.13	ENST00000369681.9	CYB5R4	CYB5R4-202	Known	Known	None	0.4000000059604645	None	None	None	None
d693ac0a-111a-415a-b273-bccf72f1bd44	ONT_GM12878_R1	hg38_SIRV	chr12	56342031	56341604	-	1	400	35211	644969	ENSG00000170581.13	ENCODEHT000644969	STAT2	ENCODEHT000644969	Known	Genomic	None	0.20000000298023224	None	None	None	None
9569c1fd-6066-4601-922b-38eabec47421	ONT_GM12878_R1	hg38_SIRV	chr12	56341928	56341604	-	1	297	35211	644969	ENSG00000170581.13	ENCODEHT000644969	STAT2	ENCODEHT000644969	Known	Genomic	None	0.20000000298023224	None	None	None	None
8a0eb332-44e4-4641-a8e3-e45f803556df	ONT_GM12878_R2	hg38_SIRV	chr12	56342602	56341604	-	1	955	35211	644969	ENSG00000170581.13	ENCODEHT000644969	STAT2	ENCODEHT000644969	Known	Genomic	None	0.20000000298023224	None	None	None	None
m54284U_191110_105540/129632065/ccs	PB_GM12878_R1	hg38_SIRV	chr6	83859698	83960423	+	16	2196	19463	69015	ENSG00000065615.13	ENST00000369681.9	CYB5R4	CYB5R4-202	Known	Known	None	0.30000001192092896	None	None	None	None
dbabc472-e113-4c61-83a9-a6232ae18daf	ONT_GM12878_R2	hg38_SIRV	chr12	56342331	56341604	-	1	700	35211	644969	ENSG00000170581.13	ENCODEHT000644969	STAT2	ENCODEHT000644969	Known	Genomic	None	0.20000000298023224	None	None	None	None
f3a273a0-2adc-47af-b8e2-e36ccaa12bbf	ONT_GM12878_R2	hg38_SIRV	chr12	56342094	56341604	-	1	463	35211	644969	ENSG00000170581.13	ENCODEHT000644969	STAT2	ENCODEHT000644969	Known	Genomic	None	0.20000000298023224	None	None	None	None
8dcfb49a-e5da-48b0-9137-2e99aacb3d23	ONT_GM12878_R2	hg38_SIRV	chr12	56341947	56341604	-	1	316	35211	644969	ENSG00000170581.13	ENCODEHT000644969	STAT2	ENCODEHT000644969	Known	Genomic	None	0.20000000298023224	None	None	None	None
m54284U_191110_105540/130025583/ccs	PB_GM12878_R1	hg38_SIRV	chr6	83859698	83960424	+	16	2197	19463	69015	ENSG00000065615.13	ENST00000369681.9	CYB5R4	CYB5R4-202	Known	Known	None	0.30000001192092896	None	None	None	None
25302e2d-0f03-408b-b9bc-809a7e2f8142	ONT_GM12878_R2	hg38_SIRV	chr1	204526355	204549645	+	9	1385	4386	644973	ENSG00000198625.12	ENCODEHT000644973	MDM4	ENCODEHT000644973	Known	ISM	Suffix	0.30000001192092896	None	None	None	None
m54284U_191110_105540/46073856/ccs	PB_GM12878_R1	hg38_SIRV	chr12	56349463	56341600	-	10	3042	35211	644974	ENSG00000170581.13	ENCODEHT000644974	STAT2	ENCODEHT000644974	Known	ISM	Suffix	0.25	None	None	None	None
m54284U_191110_105540/134677586/ccs	PB_GM12878_R1	hg38_SIRV	chr6	83859698	83960425	+	16	2198	19463	69015	ENSG00000065615.13	ENST00000369681.9	CYB5R4	CYB5R4-202	Known	Known	None	0.30000001192092896	None	None	None	None
m54284U_191110_105540/67044449/ccs	PB_GM12878_R1	hg38_SIRV	chr12	56342528	56341605	-	1	896	35211	644969	ENSG00000170581.13	ENCODEHT000644969	STAT2	ENCODEHT000644969	Known	Genomic	None	0.25	None	None	None	None
m54284U_191110_105540/53741821/ccs	PB_GM12878_R1	hg38_SIRV	chr1	204529914	204528099	-	1	1816	4387	15548	ENSG00000236779.1	ENST00000432698.1	AL512306.1	AL512306.1-201	Known	Known	None	0.8999999761581421	None	None	None	None
m54284U_191110_105540/71172631/ccs	PB_GM12878_R1	hg38_SIRV	chr12	56343306	56341605	-	1	1674	35211	644969	ENSG00000170581.13	ENCODEHT000644969	STAT2	ENCODEHT000644969	Known	Genomic	None	0.25	None	None	None	None
m54284U_191110_105540/145293646/ccs	PB_GM12878_R1	hg38_SIRV	chr6	83859698	83960284	+	16	2057	19463	69015	ENSG00000065615.13	ENST00000369681.9	CYB5R4	CYB5R4-202	Known	Known	None	0.4000000059604645	None	None	None	None
m54284U_191110_105540/125830779/ccs	PB_GM12878_R1	hg38_SIRV	chr12	56342781	56341605	-	1	1149	35211	644969	ENSG00000170581.13	ENCODEHT000644969	STAT2	ENCODEHT000644969	Known	Genomic	None	0.25	None	None	None	None
m54284U_191110_105540/149883730/ccs	PB_GM12878_R1	hg38_SIRV	chr6	83859698	83960423	+	16	2196	19463	69015	ENSG00000065615.13	ENST00000369681.9	CYB5R4	CYB5R4-202	Known	Known	None	0.30000001192092896	None	None	None	None
m54284U_191111_172039/55903152/ccs	PB_GM12878_R2	hg38_SIRV	chr12	56348804	56341600	-	7	2769	35211	644975	ENSG00000170581.13	ENCODEHT000644975	STAT2	ENCODEHT000644975	Known	ISM	Suffix	0.25	None	None	None	None
m54284U_191110_105540/84412587/ccs	PB_GM12878_R1	hg38_SIRV	chr1	204535495	204533798	-	1	1698	125309	644976	ENCODEHG000125309	ENCODEHT000644976	ENCODEHG000125309	ENCODEHT000644976	Antisense	Antisense	None	0.949999988079071	None	None	None	None
m54284U_191110_105540/153750025/ccs	PB_GM12878_R1	hg38_SIRV	chr6	83859698	83960426	+	16	2199	19463	69015	ENSG00000065615.13	ENST00000369681.9	CYB5R4	CYB5R4-202	Known	Known	None	0.25	None	None	None	None
m54284U_191111_172039/10159023/ccs	PB_GM12878_R2	hg38_SIRV	chr1	204535495	204533798	-	1	1698	125309	644976	ENCODEHG000125309	ENCODEHT000644976	ENCODEHG000125309	ENCODEHT000644976	Antisense	Antisense	None	0.949999988079071	None	None	None	None
m54284U_191111_172039/93718966/ccs	PB_GM12878_R2	hg38_SIRV	chr12	56346625	56341600	-	4	2485	35211	644977	ENSG00000170581.13	ENCODEHT000644977	STAT2	ENCODEHT000644977	Known	ISM	Suffix	0.25	None	None	None	None
m54284U_191110_105540/157289285/ccs	PB_GM12878_R1	hg38_SIRV	chr6	83859698	83960286	+	16	2059	19463	69015	ENSG00000065615.13	ENST00000369681.9	CYB5R4	CYB5R4-202	Known	Known	None	0.4000000059604645	None	None	None	None
47ab839d-557b-4e7c-96ff-5831744dc42a	ONT_GM12878_R1	hg38_SIRV	chr12	56342806	56341605	-	1	1160	35211	644969	ENSG00000170581.13	ENCODEHT000644969	STAT2	ENCODEHT000644969	Known	Genomic	None	0.25	None	None	None	None
m54284U_191111_172039/35653329/ccs	PB_GM12878_R2	hg38_SIRV	chr1	204535495	204533798	-	1	1698	125309	644976	ENCODEHG000125309	ENCODEHT000644976	ENCODEHG000125309	ENCODEHT000644976	Antisense	Antisense	None	0.949999988079071	None	None	None	None
917aa134-7cd7-49bb-8846-7d9b38465f1c	ONT_GM12878_R1	hg38_SIRV	chr12	56341930	56341605	-	1	298	35211	644969	ENSG00000170581.13	ENCODEHT000644969	STAT2	ENCODEHT000644969	Known	Genomic	None	0.25	None	None	None	None
ff6365bf-0352-4209-a1ae-ea26b78671aa	ONT_GM12878_R1	hg38_SIRV	chr12	56342449	56341605	-	1	808	35211	644969	ENSG00000170581.13	ENCODEHT000644969	STAT2	ENCODEHT000644969	Known	Genomic	None	0.25	None	None	None	None
m54284U_191110_105540/158401745/ccs	PB_GM12878_R1	hg38_SIRV	chr6	83859698	83960284	+	16	2057	19463	69015	ENSG00000065615.13	ENST00000369681.9	CYB5R4	CYB5R4-202	Known	Known	None	0.4000000059604645	None	None	None	None
m54284U_191111_172039/35982090/ccs	PB_GM12878_R2	hg38_SIRV	chr1	204535487	204533798	-	1	1690	125309	644976	ENCODEHG000125309	ENCODEHT000644976	ENCODEHG000125309	ENCODEHT000644976	Antisense	Antisense	None	0.949999988079071	None	None	None	None
9a486a16-5f21-4819-9322-0b76030d9cb2	ONT_GM12878_R1	hg38_SIRV	chr12	56342318	56341605	-	1	686	35211	644969	ENSG00000170581.13	ENCODEHT000644969	STAT2	ENCODEHT000644969	Known	Genomic	None	0.25	None	None	None	None
8122efd0-6bca-4870-b61a-784fe7acbc4b	ONT_GM12878_R1	hg38_SIRV	chr12	56342806	56341605	-	1	1174	35211	644969	ENSG00000170581.13	ENCODEHT000644969	STAT2	ENCODEHT000644969	Known	Genomic	None	0.25	None	None	None	None
m54284U_191111_172039/54263875/ccs	PB_GM12878_R2	hg38_SIRV	chr1	204534596	204533798	-	1	799	125309	644976	ENCODEHG000125309	ENCODEHT000644976	ENCODEHG000125309	ENCODEHT000644976	Antisense	Antisense	None	0.949999988079071	None	None	None	None
m54284U_191110_105540/172818918/ccs	PB_GM12878_R1	hg38_SIRV	chr6	83859698	83960423	+	16	2196	19463	69015	ENSG00000065615.13	ENST00000369681.9	CYB5R4	CYB5R4-202	Known	Known	None	0.30000001192092896	None	None	None	None
ab16f4c1-50d5-4fa1-bc6a-3c0ef24f52c3	ONT_GM12878_R1	hg38_SIRV	chr12	56342667	56341605	-	1	1021	35211	644969	ENSG00000170581.13	ENCODEHT000644969	STAT2	ENCODEHT000644969	Known	Genomic	None	0.25	None	None	None	None
91ed5723-4da3-4aef-91d4-1df6454cc6ad	ONT_GM12878_R1	hg38_SIRV	chr12	56342152	56341605	-	1	520	35211	644969	ENSG00000170581.13	ENCODEHT000644969	STAT2	ENCODEHT000644969	Known	Genomic	None	0.25	None	None	None	None
m54284U_191111_172039/74318202/ccs	PB_GM12878_R2	hg38_SIRV	chr1	204535495	204533798	-	1	1692	125309	644976	ENCODEHG000125309	ENCODEHT000644976	ENCODEHG000125309	ENCODEHT000644976	Antisense	Antisense	None	0.949999988079071	None	None	None	None
m54284U_191111_172039/2623387/ccs	PB_GM12878_R2	hg38_SIRV	chr6	83859698	83960423	+	16	2196	19463	69015	ENSG00000065615.13	ENST00000369681.9	CYB5R4	CYB5R4-202	Known	Known	None	0.30000001192092896	None	None	None	None
m54284U_191111_172039/82512127/ccs	PB_GM12878_R2	hg38_SIRV	chr1	204535495	204533798	-	1	1698	125309	644976	ENCODEHG000125309	ENCODEHT000644976	ENCODEHG000125309	ENCODEHT000644976	Antisense	Antisense	None	0.949999988079071	None	None	None	None
ce976140-7005-4b63-879e-75cab8ddae54	ONT_GM12878_R1	hg38_SIRV	chr12	56346814	56341597	-	4	2407	35211	644977	ENSG00000170581.13	ENCODEHT000644977	STAT2	ENCODEHT000644977	Known	ISM	Suffix	0.25	None	None	None	None
57ccebac-1fa9-42b1-ae9b-01b8af28ff7d	ONT_GM12878_R1	hg38_SIRV	chr12	56342323	56341605	-	1	679	35211	644969	ENSG00000170581.13	ENCODEHT000644969	STAT2	ENCODEHT000644969	Known	Genomic	None	0.25	None	None	None	None
m54284U_191111_172039/22347777/ccs	PB_GM12878_R2	hg38_SIRV	chr6	83859697	83940988	+	14	1818	19463	644804	ENSG00000065615.13	ENCODEHT000644804	CYB5R4	ENCODEHT000644804	Known	ISM	Prefix	0.3499999940395355	None	None	None	None
03d9bf71-eee9-4edd-94ba-a24e58b93b8a	ONT_GM12878_R1	hg38_SIRV	chr12	56343153	56341605	-	1	1529	35211	644969	ENSG00000170581.13	ENCODEHT000644969	STAT2	ENCODEHT000644969	Known	Genomic	None	0.25	None	None	None	None
m54284U_191111_172039/84083188/ccs	PB_GM12878_R2	hg38_SIRV	chr1	204535491	204533798	-	1	1694	125309	644976	ENCODEHG000125309	ENCODEHT000644976	ENCODEHG000125309	ENCODEHT000644976	Antisense	Antisense	None	0.949999988079071	None	None	None	None
1c2d86f8-3abe-476d-a4c1-ceda98843ebb	ONT_GM12878_R1	hg38_SIRV	chr12	56342806	56341605	-	1	1161	35211	644969	ENSG00000170581.13	ENCODEHT000644969	STAT2	ENCODEHT000644969	Known	Genomic	None	0.25	None	None	None	None
m54284U_191111_172039/43583131/ccs	PB_GM12878_R2	hg38_SIRV	chr6	83859698	83960425	+	16	2198	19463	69015	ENSG00000065615.13	ENST00000369681.9	CYB5R4	CYB5R4-202	Known	Known	None	0.30000001192092896	None	None	None	None
48d8eb29-1f95-477b-b718-f8aac11d647d	ONT_GM12878_R2	hg38_SIRV	chr12	56342430	56341605	-	1	789	35211	644969	ENSG00000170581.13	ENCODEHT000644969	STAT2	ENCODEHT000644969	Known	Genomic	None	0.25	None	None	None	None
m54284U_191111_172039/113967926/ccs	PB_GM12878_R2	hg38_SIRV	chr1	204534594	204533798	-	1	797	125309	644976	ENCODEHG000125309	ENCODEHT000644976	ENCODEHG000125309	ENCODEHT000644976	Antisense	Antisense	None	0.949999988079071	None	None	None	None
3dc67632-16bf-4cc6-beaa-a29150f84b8e	ONT_GM12878_R2	hg38_SIRV	chr12	56341908	56341605	-	1	276	35211	644969	ENSG00000170581.13	ENCODEHT000644969	STAT2	ENCODEHT000644969	Known	Genomic	None	0.25	None	None	None	None
836f32ac-e9e9-430b-b12d-8c4cbf110791	ONT_GM12878_R2	hg38_SIRV	chr12	56342573	56341605	-	1	929	35211	644969	ENSG00000170581.13	ENCODEHT000644969	STAT2	ENCODEHT000644969	Known	Genomic	None	0.25	None	None	None	None
m54284U_191111_172039/49086686/ccs	PB_GM12878_R2	hg38_SIRV	chr6	83859698	83960425	+	16	2198	19463	69015	ENSG00000065615.13	ENST00000369681.9	CYB5R4	CYB5R4-202	Known	Known	None	0.30000001192092896	None	None	None	None
m54284U_191111_172039/156958773/ccs	PB_GM12878_R2	hg38_SIRV	chr1	204535486	204533798	-	1	1689	125309	644976	ENCODEHG000125309	ENCODEHT000644976	ENCODEHG000125309	ENCODEHT000644976	Antisense	Antisense	None	0.949999988079071	None	None	None	None
0de92cc5-4d8f-4780-8d43-9d6dfd97a877	ONT_GM12878_R2	hg38_SIRV	chr12	56343029	56341605	-	1	1387	35211	644969	ENSG00000170581.13	ENCODEHT000644969	STAT2	ENCODEHT000644969	Known	Genomic	None	0.25	None	None	None	None
38e71c05-a5e1-4927-9266-98c771744208	ONT_GM12878_R2	hg38_SIRV	chr12	56342005	56341605	-	1	373	35211	644969	ENSG00000170581.13	ENCODEHT000644969	STAT2	ENCODEHT000644969	Known	Genomic	None	0.25	None	None	None	None
m54284U_191111_172039/168624842/ccs	PB_GM12878_R2	hg38_SIRV	chr1	204535495	204533798	-	1	1698	125309	644976	ENCODEHG000125309	ENCODEHT000644976	ENCODEHG000125309	ENCODEHT000644976	Antisense	Antisense	None	0.949999988079071	None	None	None	None
6b8765cd-dc37-42e6-a66a-774d418b6e56	ONT_GM12878_R2	hg38_SIRV	chr12	56341935	56341605	-	1	303	35211	644969	ENSG00000170581.13	ENCODEHT000644969	STAT2	ENCODEHT000644969	Known	Genomic	None	0.25	None	None	None	None
m54284U_191111_172039/51906867/ccs	PB_GM12878_R2	hg38_SIRV	chr6	83859698	83960423	+	16	2196	19463	69015	ENSG00000065615.13	ENST00000369681.9	CYB5R4	CYB5R4-202	Known	Known	None	0.30000001192092896	None	None	None	None
2cce1fd8-ac96-43b1-8c3e-117478ad6c83	ONT_GM12878_R2	hg38_SIRV	chr12	56342332	56341605	-	1	700	35211	644969	ENSG00000170581.13	ENCODEHT000644969	STAT2	ENCODEHT000644969	Known	Genomic	None	0.25	None	None	None	None
56ccd5e3-154e-46c8-8663-8bd59eeac860	ONT_GM12878_R2	hg38_SIRV	chr12	56341936	56341605	-	1	304	35211	644969	ENSG00000170581.13	ENCODEHT000644969	STAT2	ENCODEHT000644969	Known	Genomic	None	0.25	None	None	None	None
m54284U_191110_105540/83952884/ccs	PB_GM12878_R1	hg38_SIRV	chr1	204535495	204533812	-	1	1684	125309	644976	ENCODEHG000125309	ENCODEHT000644976	ENCODEHG000125309	ENCODEHT000644976	Antisense	Antisense	None	0.44999998807907104	None	None	None	None
m54284U_191111_172039/54460827/ccs	PB_GM12878_R2	hg38_SIRV	chr6	83859672	83960572	+	16	2115	19463	644832	ENSG00000065615.13	ENCODEHT000644832	CYB5R4	ENCODEHT000644832	Known	NIC	None	0.25	None	None	None	None
dc751872-8ca1-49c1-b711-706f02d512c4	ONT_GM12878_R2	hg38_SIRV	chr12	56342453	56341605	-	1	808	35211	644969	ENSG00000170581.13	ENCODEHT000644969	STAT2	ENCODEHT000644969	Known	Genomic	None	0.25	None	None	None	None
cde575c7-2fb2-4469-ac83-9f6fa62d46da	ONT_GM12878_R2	hg38_SIRV	chr12	56341929	56341605	-	1	297	35211	644969	ENSG00000170581.13	ENCODEHT000644969	STAT2	ENCODEHT000644969	Known	Genomic	None	0.25	None	None	None	None
m54284U_191110_105540/13830319/ccs	PB_GM12878_R1	hg38_SIRV	chr1	204535491	204535176	-	1	316	125309	644976	ENCODEHG000125309	ENCODEHT000644976	ENCODEHG000125309	ENCODEHT000644976	Antisense	Antisense	None	0.949999988079071	None	None	None	None
a70fd528-5e48-496e-8ce8-abb98da7bebe	ONT_GM12878_R2	hg38_SIRV	chr12	56342073	56341605	-	1	441	35211	644969	ENSG00000170581.13	ENCODEHT000644969	STAT2	ENCODEHT000644969	Known	Genomic	None	0.25	None	None	None	None
m54284U_191111_172039/63833764/ccs	PB_GM12878_R2	hg38_SIRV	chr6	83859698	83960276	+	16	2049	19463	69015	ENSG00000065615.13	ENST00000369681.9	CYB5R4	CYB5R4-202	Known	Known	None	0.3499999940395355	None	None	None	None
6abac2a5-90f4-4a1a-83c4-1e509e440340	ONT_GM12878_R2	hg38_SIRV	chr12	56342968	56341605	-	1	1337	35211	644969	ENSG00000170581.13	ENCODEHT000644969	STAT2	ENCODEHT000644969	Known	Genomic	None	0.25	None	None	None	None
m54284U_191110_105540/78448480/ccs	PB_GM12878_R1	hg38_SIRV	chr1	204535495	204535176	-	1	320	125309	644976	ENCODEHG000125309	ENCODEHT000644976	ENCODEHG000125309	ENCODEHT000644976	Antisense	Antisense	None	0.949999988079071	None	None	None	None
56ea274f-5c23-4086-9c2d-114c07ea7515	ONT_GM12878_R2	hg38_SIRV	chr12	56354616	56341600	-	16	3658	35211	644978	ENSG00000170581.13	ENCODEHT000644978	STAT2	ENCODEHT000644978	Known	NNC	None	0.25	None	None	None	None
m54284U_191111_172039/65339772/ccs	PB_GM12878_R2	hg38_SIRV	chr6	83859698	83960423	+	16	2196	19463	69015	ENSG00000065615.13	ENST00000369681.9	CYB5R4	CYB5R4-202	Known	Known	None	0.30000001192092896	None	None	None	None
08e3ff2e-b7c1-4064-b0fe-ff203b2c02a6	ONT_GM12878_R2	hg38_SIRV	chr12	56342459	56341605	-	1	815	35211	644969	ENSG00000170581.13	ENCODEHT000644969	STAT2	ENCODEHT000644969	Known	Genomic	None	0.25	None	None	None	None
04f39975-ac61-4243-8b08-4b1bc3890b3f	ONT_GM12878_R2	hg38_SIRV	chr12	56341947	56341605	-	1	315	35211	644969	ENSG00000170581.13	ENCODEHT000644969	STAT2	ENCODEHT000644969	Known	Genomic	None	0.25	None	None	None	None
302e4951-6261-48d8-8a50-1e7f0ad4bdd4	ONT_GM12878_R2	hg38_SIRV	chr12	56342164	56341605	-	1	532	35211	644969	ENSG00000170581.13	ENCODEHT000644969	STAT2	ENCODEHT000644969	Known	Genomic	None	0.25	None	None	None	None
m54284U_191111_172039/65668480/ccs	PB_GM12878_R2	hg38_SIRV	chr6	83859698	83960424	+	16	2197	19463	69015	ENSG00000065615.13	ENST00000369681.9	CYB5R4	CYB5R4-202	Known	Known	None	0.30000001192092896	None	None	None	None
44a68f5d-3856-4c14-83f6-76eae9b5cd30	ONT_GM12878_R2	hg38_SIRV	chr12	56342325	56341605	-	1	693	35211	644969	ENSG00000170581.13	ENCODEHT000644969	STAT2	ENCODEHT000644969	Known	Genomic	None	0.25	None	None	None	None
f1b3d0c0-634e-4fd9-b702-afd57fc27bd8	ONT_GM12878_R2	hg38_SIRV	chr12	56342473	56341605	-	1	841	35211	644969	ENSG00000170581.13	ENCODEHT000644969	STAT2	ENCODEHT000644969	Known	Genomic	None	0.25	None	None	None	None
8394dd74-893b-4280-8e4c-22638bb87a4c	ONT_GM12878_R2	hg38_SIRV	chr12	56341946	56341605	-	1	314	35211	644969	ENSG00000170581.13	ENCODEHT000644969	STAT2	ENCODEHT000644969	Known	Genomic	None	0.25	None	None	None	None
m54284U_191111_172039/66585482/ccs	PB_GM12878_R2	hg38_SIRV	chr6	83859698	83960425	+	16	2198	19463	69015	ENSG00000065615.13	ENST00000369681.9	CYB5R4	CYB5R4-202	Known	Known	None	0.30000001192092896	None	None	None	None
m54284U_191111_172039/105644886/ccs	PB_GM12878_R2	hg38_SIRV	chr1	204536965	204549696	+	5	1195	4386	644979	ENSG00000198625.12	ENCODEHT000644979	MDM4	ENCODEHT000644979	Known	NIC	None	0.3499999940395355	None	None	None	None
203bf7ef-e707-4a4b-90ed-7b79d0b1ec9b	ONT_GM12878_R2	hg38_SIRV	chr12	56342207	56341605	-	1	575	35211	644969	ENSG00000170581.13	ENCODEHT000644969	STAT2	ENCODEHT000644969	Known	Genomic	None	0.25	None	None	None	None
40e08534-08f4-4c9a-b2f4-de067ef7fcf5	ONT_GM12878_R2	hg38_SIRV	chr12	56342207	56341605	-	1	575	35211	644969	ENSG00000170581.13	ENCODEHT000644969	STAT2	ENCODEHT000644969	Known	Genomic	None	0.25	None	None	None	None
fb00a4af-37ac-42d2-9766-79c70a62e212	ONT_GM12878_R2	hg38_SIRV	chr12	56341935	56341605	-	1	297	35211	644969	ENSG00000170581.13	ENCODEHT000644969	STAT2	ENCODEHT000644969	Known	Genomic	None	0.25	None	None	None	None
m54284U_191111_172039/69338184/ccs	PB_GM12878_R2	hg38_SIRV	chr6	83859698	83960425	+	16	2198	19463	69015	ENSG00000065615.13	ENST00000369681.9	CYB5R4	CYB5R4-202	Known	Known	None	0.30000001192092896	None	None	None	None
m54284U_191110_105540/52036611/ccs	PB_GM12878_R1	hg38_SIRV	chr12	56360099	56341601	-	24	4393	35211	123279	ENSG00000170581.13	ENST00000314128.8	STAT2	STAT2-201	Known	Known	None	0.25	None	None	None	None
m54284U_191111_172039/71829640/ccs	PB_GM12878_R2	hg38_SIRV	chr6	83859698	83960425	+	16	2198	19463	69015	ENSG00000065615.13	ENST00000369681.9	CYB5R4	CYB5R4-202	Known	Known	None	0.30000001192092896	None	None	None	None
m54284U_191110_105540/165610101/ccs	PB_GM12878_R1	hg38_SIRV	chr12	56343352	56341606	-	1	1719	35211	644969	ENSG00000170581.13	ENCODEHT000644969	STAT2	ENCODEHT000644969	Known	Genomic	None	0.25	None	None	None	None
d52b6673-6243-405e-b358-860f651c57c5	ONT_GM12878_R1	hg38_SIRV	chr12	56342328	56341606	-	1	688	35211	644969	ENSG00000170581.13	ENCODEHT000644969	STAT2	ENCODEHT000644969	Known	Genomic	None	0.25	None	None	None	None
0fbcffc6-6003-4404-b6b9-40e8c9b5ea41	ONT_GM12878_R1	hg38_SIRV	chr1	204538122	204549700	+	5	1158	4386	644980	ENSG00000198625.12	ENCODEHT000644980	MDM4	ENCODEHT000644980	Known	ISM	Suffix	0.25	None	None	None	None
4670e786-a85b-4c68-a012-2e73d1c59c43	ONT_GM12878_R2	hg38_SIRV	chr12	56342316	56341606	-	1	683	35211	644969	ENSG00000170581.13	ENCODEHT000644969	STAT2	ENCODEHT000644969	Known	Genomic	None	0.25	None	None	None	None
m54284U_191111_172039/72876233/ccs	PB_GM12878_R2	hg38_SIRV	chr6	83859697	83940531	+	14	1366	19463	644804	ENSG00000065615.13	ENCODEHT000644804	CYB5R4	ENCODEHT000644804	Known	ISM	Prefix	0.6000000238418579	None	None	None	None
m54284U_191111_172039/134088656/ccs	PB_GM12878_R2	hg38_SIRV	chr12	56341749	56341607	-	1	115	35211	644969	ENSG00000170581.13	ENCODEHT000644969	STAT2	ENCODEHT000644969	Known	Genomic	None	0.25	None	None	None	None
m54284U_191111_172039/170591336/ccs	PB_GM12878_R2	hg38_SIRV	chr12	56341751	56341607	-	1	117	35211	644969	ENSG00000170581.13	ENCODEHT000644969	STAT2	ENCODEHT000644969	Known	Genomic	None	0.25	None	None	None	None
m54284U_191111_172039/74123101/ccs	PB_GM12878_R2	hg38_SIRV	chr6	83859698	83960424	+	16	2197	19463	69015	ENSG00000065615.13	ENST00000369681.9	CYB5R4	CYB5R4-202	Known	Known	None	0.30000001192092896	None	None	None	None
30f41a64-0439-4a43-9cce-472a97aa9dba	ONT_GM12878_R2	hg38_SIRV	chr12	56342016	56341607	-	1	382	35211	644969	ENSG00000170581.13	ENCODEHT000644969	STAT2	ENCODEHT000644969	Known	Genomic	None	0.25	None	None	None	None
418b28ef-022c-4bef-8226-d033f6167f8b	ONT_GM12878_R2	hg38_SIRV	chr12	56342667	56341607	-	1	1025	35211	644969	ENSG00000170581.13	ENCODEHT000644969	STAT2	ENCODEHT000644969	Known	Genomic	None	0.25	None	None	None	None
m54284U_191111_172039/74842791/ccs	PB_GM12878_R2	hg38_SIRV	chr6	83859698	83960346	+	16	2119	19463	69015	ENSG00000065615.13	ENST00000369681.9	CYB5R4	CYB5R4-202	Known	Known	None	0.4000000059604645	None	None	None	None
m54284U_191110_105540/119474900/ccs	PB_GM12878_R1	hg38_SIRV	chr12	56351320	56341603	-	15	3651	35211	644981	ENSG00000170581.13	ENCODEHT000644981	STAT2	ENCODEHT000644981	Known	NIC	None	0.25	None	None	None	None
m54284U_191111_172039/35652940/ccs	PB_GM12878_R2	hg38_SIRV	chr1	204538011	204551979	+	5	3302	4386	644980	ENSG00000198625.12	ENCODEHT000644980	MDM4	ENCODEHT000644980	Known	ISM	Suffix	1.0	None	None	None	None
m54284U_191111_172039/121046094/ccs	PB_GM12878_R2	hg38_SIRV	chr12	56342045	56341608	-	1	410	35211	644969	ENSG00000170581.13	ENCODEHT000644969	STAT2	ENCODEHT000644969	Known	Genomic	None	0.25	None	None	None	None
m54284U_191111_172039/75107117/ccs	PB_GM12878_R2	hg38_SIRV	chr6	83859698	83960425	+	16	2198	19463	69015	ENSG00000065615.13	ENST00000369681.9	CYB5R4	CYB5R4-202	Known	Known	None	0.30000001192092896	None	None	None	None
m54284U_191111_172039/174983081/ccs	PB_GM12878_R2	hg38_SIRV	chr12	56343489	56341608	-	1	1854	35211	644969	ENSG00000170581.13	ENCODEHT000644969	STAT2	ENCODEHT000644969	Known	Genomic	None	0.25	None	None	None	None
m54284U_191111_172039/85918320/ccs	PB_GM12878_R2	hg38_SIRV	chr6	83859698	83960425	+	16	2198	19463	69015	ENSG00000065615.13	ENST00000369681.9	CYB5R4	CYB5R4-202	Known	Known	None	0.30000001192092896	None	None	None	None
m54284U_191111_172039/177080306/ccs	PB_GM12878_R2	hg38_SIRV	chr12	56349240	56341603	-	9	2980	35211	644982	ENSG00000170581.13	ENCODEHT000644982	STAT2	ENCODEHT000644982	Known	ISM	Suffix	0.25	None	None	None	None
f9d38045-0c4f-490f-be2a-4c9aa2f72396	ONT_GM12878_R1	hg38_SIRV	chr12	56342005	56341608	-	1	364	35211	644969	ENSG00000170581.13	ENCODEHT000644969	STAT2	ENCODEHT000644969	Known	Genomic	None	0.25	None	None	None	None
m54284U_191111_172039/87230826/ccs	PB_GM12878_R2	hg38_SIRV	chr6	83859698	83960426	+	16	2199	19463	69015	ENSG00000065615.13	ENST00000369681.9	CYB5R4	CYB5R4-202	Known	Known	None	0.25	None	None	None	None
9512a0f3-1565-4095-961f-602cc93cd034	ONT_GM12878_R1	hg38_SIRV	chr12	56343206	56341608	-	1	1559	35211	644969	ENSG00000170581.13	ENCODEHT000644969	STAT2	ENCODEHT000644969	Known	Genomic	None	0.25	None	None	None	None
a13e95f4-ed27-4e66-b998-3106dbf244be	ONT_GM12878_R1	hg38_SIRV	chr1	204544586	204549723	+	3	785	4386	644983	ENSG00000198625.12	ENCODEHT000644983	MDM4	ENCODEHT000644983	Known	ISM	Suffix	0.44999998807907104	None	None	None	None
3a9b1268-d917-4c3f-bb30-4a8a38f25818	ONT_GM12878_R2	hg38_SIRV	chr12	56341989	56341608	-	1	335	35211	644969	ENSG00000170581.13	ENCODEHT000644969	STAT2	ENCODEHT000644969	Known	Genomic	None	0.25	None	None	None	None
c5d8b8d0-f5bb-4038-9f38-79baab073288	ONT_GM12878_R2	hg38_SIRV	chr12	56342606	56341608	-	1	952	35211	644969	ENSG00000170581.13	ENCODEHT000644969	STAT2	ENCODEHT000644969	Known	Genomic	None	0.25	None	None	None	None
c30b7969-4934-4850-a25e-0ab3adae4356	ONT_GM12878_R2	hg38_SIRV	chr12	56341927	56341608	-	1	292	35211	644969	ENSG00000170581.13	ENCODEHT000644969	STAT2	ENCODEHT000644969	Known	Genomic	None	0.25	None	None	None	None
m54284U_191111_172039/93521592/ccs	PB_GM12878_R2	hg38_SIRV	chr6	83859698	83960425	+	16	2198	19463	69015	ENSG00000065615.13	ENST00000369681.9	CYB5R4	CYB5R4-202	Known	Known	None	0.30000001192092896	None	None	None	None
m54284U_191111_172039/44171264/ccs	PB_GM12878_R2	hg38_SIRV	chr1	204550122	204546384	-	2	1504	125310	644984	ENCODEHG000125310	ENCODEHT000644984	ENCODEHG000125310	ENCODEHT000644984	Antisense	Antisense	None	0.75	None	None	None	None
43f36d92-a8df-4b61-891c-3ef67e996290	ONT_GM12878_R2	hg38_SIRV	chr12	56341788	56341609	-	1	146	35211	644969	ENSG00000170581.13	ENCODEHT000644969	STAT2	ENCODEHT000644969	Known	Genomic	None	0.20000000298023224	None	None	None	None
55874e36-ff25-49a3-8ed2-849b38f28d9f	ONT_GM12878_R1	hg38_SIRV	chr12	56342716	56341611	-	1	1061	35211	644969	ENSG00000170581.13	ENCODEHT000644969	STAT2	ENCODEHT000644969	Known	Genomic	None	0.25	None	None	None	None
m54284U_191111_172039/94306579/ccs	PB_GM12878_R2	hg38_SIRV	chr6	83859698	83960425	+	16	2198	19463	69015	ENSG00000065615.13	ENST00000369681.9	CYB5R4	CYB5R4-202	Known	Known	None	0.30000001192092896	None	None	None	None
b0113a70-fce3-4b9c-9896-becb58c3c068	ONT_GM12878_R2	hg38_SIRV	chr12	56342692	56341616	-	1	1033	35211	644969	ENSG00000170581.13	ENCODEHT000644969	STAT2	ENCODEHT000644969	Known	Genomic	None	0.20000000298023224	None	None	None	None
0c2dc663-2b06-4f9a-a6c2-87e5f90853a7	ONT_GM12878_R2	hg38_SIRV	chr12	56342961	56341617	-	1	1317	35211	644969	ENSG00000170581.13	ENCODEHT000644969	STAT2	ENCODEHT000644969	Known	Genomic	None	0.20000000298023224	None	None	None	None
m54284U_191111_172039/95094971/ccs	PB_GM12878_R2	hg38_SIRV	chr6	83859698	83960425	+	16	2198	19463	69015	ENSG00000065615.13	ENST00000369681.9	CYB5R4	CYB5R4-202	Known	Known	None	0.30000001192092896	None	None	None	None
1f771dec-39c7-4dfe-9f5b-141fc7ca8196	ONT_GM12878_R1	hg38_SIRV	chr12	56344819	56341614	-	2	509	35211	644985	ENSG00000170581.13	ENCODEHT000644985	STAT2	ENCODEHT000644985	Known	Genomic	None	0.20000000298023224	None	None	None	None
41ff56ae-169f-4d53-9d6b-56817652780f	ONT_GM12878_R1	hg38_SIRV	chr12	56342150	56341619	-	1	504	35211	644969	ENSG00000170581.13	ENCODEHT000644969	STAT2	ENCODEHT000644969	Known	Genomic	None	0.20000000298023224	None	None	None	None
m54284U_191111_172039/96797777/ccs	PB_GM12878_R2	hg38_SIRV	chr6	83859698	83960417	+	16	2190	19463	69015	ENSG00000065615.13	ENST00000369681.9	CYB5R4	CYB5R4-202	Known	Known	None	0.10000000149011612	None	None	None	None
2b124857-fc4c-46a5-83c7-bc8ac296003b	ONT_GM12878_R2	hg38_SIRV	chr12	56342408	56341619	-	1	749	35211	644969	ENSG00000170581.13	ENCODEHT000644969	STAT2	ENCODEHT000644969	Known	Genomic	None	0.20000000298023224	None	None	None	None
m54284U_191111_172039/137429029/ccs	PB_GM12878_R2	hg38_SIRV	chr1	204546800	204550483	+	2	1450	4386	644986	ENSG00000198625.12	ENCODEHT000644986	MDM4	ENCODEHT000644986	Known	ISM	Suffix	0.5	None	None	None	None
df970870-626f-4f38-adef-a6cd711e0efb	ONT_GM12878_R2	hg38_SIRV	chr12	56341968	56341620	-	1	314	35211	644969	ENSG00000170581.13	ENCODEHT000644969	STAT2	ENCODEHT000644969	Known	Genomic	None	0.20000000298023224	None	None	None	None
7724014d-2c7a-426a-933d-ecb1d6b88f53	ONT_GM12878_R2	hg38_SIRV	chr12	56343201	56341624	-	1	1538	35211	644969	ENSG00000170581.13	ENCODEHT000644969	STAT2	ENCODEHT000644969	Known	Genomic	None	0.25	None	None	None	None
m54284U_191111_172039/99811821/ccs	PB_GM12878_R2	hg38_SIRV	chr6	83859698	83960425	+	16	2198	19463	69015	ENSG00000065615.13	ENST00000369681.9	CYB5R4	CYB5R4-202	Known	Known	None	0.30000001192092896	None	None	None	None
179f423b-00ef-448d-9c8c-76726ae41493	ONT_GM12878_R1	hg38_SIRV	chr12	56342404	56341625	-	1	770	35211	644969	ENSG00000170581.13	ENCODEHT000644969	STAT2	ENCODEHT000644969	Known	Genomic	None	0.20000000298023224	None	None	None	None
51006d99-ebaf-4552-a4d3-4a54406818b8	ONT_GM12878_R1	hg38_SIRV	chr12	56343701	56341627	-	1	2041	35211	644969	ENSG00000170581.13	ENCODEHT000644969	STAT2	ENCODEHT000644969	Known	Genomic	None	0.30000001192092896	None	None	None	None
680e1e64-b6a7-43a0-b60c-68e0f5698829	ONT_GM12878_R2	hg38_SIRV	chr12	56342850	56341627	-	1	1176	35211	644969	ENSG00000170581.13	ENCODEHT000644969	STAT2	ENCODEHT000644969	Known	Genomic	None	0.30000001192092896	None	None	None	None
m54284U_191111_172039/99943427/ccs	PB_GM12878_R2	hg38_SIRV	chr6	83859698	83960424	+	16	2197	19463	69015	ENSG00000065615.13	ENST00000369681.9	CYB5R4	CYB5R4-202	Known	Known	None	0.30000001192092896	None	None	None	None
d67600fc-ec87-486f-b6e5-8e16c899424d	ONT_GM12878_R2	hg38_SIRV	chr12	56342667	56341627	-	1	999	35211	644969	ENSG00000170581.13	ENCODEHT000644969	STAT2	ENCODEHT000644969	Known	Genomic	None	0.30000001192092896	None	None	None	None
607ce539-b507-4214-99db-de1ac9ac69ed	ONT_GM12878_R2	hg38_SIRV	chr12	56342433	56341627	-	1	770	35211	644969	ENSG00000170581.13	ENCODEHT000644969	STAT2	ENCODEHT000644969	Known	Genomic	None	0.30000001192092896	None	None	None	None
m54284U_191111_172039/103680087/ccs	PB_GM12878_R2	hg38_SIRV	chr6	83859694	83960422	+	17	2392	19463	644799	ENSG00000065615.13	ENCODEHT000644799	CYB5R4	ENCODEHT000644799	Known	NNC	None	0.30000001192092896	None	None	None	None
f40256d9-1c67-441b-b95f-9dc985d01d24	ONT_GM12878_R1	hg38_SIRV	chr12	56360084	56341624	-	24	4323	35211	123280	ENSG00000170581.13	ENST00000557235.5	STAT2	STAT2-210	Known	Known	None	0.30000001192092896	None	None	None	None
7ce1a8c8-9369-46d6-8e03-63db62399db5	ONT_GM12878_R1	hg38_SIRV	chr12	56342356	56341629	-	1	692	35211	644969	ENSG00000170581.13	ENCODEHT000644969	STAT2	ENCODEHT000644969	Known	Genomic	None	0.30000001192092896	None	None	None	None
m54284U_191111_172039/106040114/ccs	PB_GM12878_R2	hg38_SIRV	chr6	83859698	83960422	+	16	2195	19463	69015	ENSG00000065615.13	ENST00000369681.9	CYB5R4	CYB5R4-202	Known	Known	None	0.30000001192092896	None	None	None	None
m54284U_191111_172039/4590158/ccs	PB_GM12878_R2	hg38_SIRV	chr1	204549111	204549921	+	1	811	4386	644987	ENSG00000198625.12	ENCODEHT000644987	MDM4	ENCODEHT000644987	Known	ISM	None	0.6499999761581421	None	None	None	None
m54284U_191111_172039/4850250/ccs	PB_GM12878_R2	hg38_SIRV	chr1	204549113	204552122	+	1	2861	4386	644987	ENSG00000198625.12	ENCODEHT000644987	MDM4	ENCODEHT000644987	Known	ISM	None	0.8999999761581421	None	None	None	None
m54284U_191111_172039/112593120/ccs	PB_GM12878_R2	hg38_SIRV	chr6	83859698	83960283	+	16	2056	19463	69015	ENSG00000065615.13	ENST00000369681.9	CYB5R4	CYB5R4-202	Known	Known	None	0.4000000059604645	None	None	None	None
c67c718c-be46-44a0-a3d7-7638f2ab2671	ONT_GM12878_R1	hg38_SIRV	chr12	56346852	56341624	-	5	2485	35211	644988	ENSG00000170581.13	ENCODEHT000644988	STAT2	ENCODEHT000644988	Known	ISM	Suffix	0.30000001192092896	None	None	None	None
m54284U_191111_172039/124782477/ccs	PB_GM12878_R2	hg38_SIRV	chr6	83859698	83960424	+	16	2197	19463	69015	ENSG00000065615.13	ENST00000369681.9	CYB5R4	CYB5R4-202	Known	Known	None	0.30000001192092896	None	None	None	None
a693fa95-b5ea-4b3f-a3cc-4558e789d1a5	ONT_GM12878_R1	hg38_SIRV	chr12	56360119	56341624	-	23	4381	35211	644989	ENSG00000170581.13	ENCODEHT000644989	STAT2	ENCODEHT000644989	Known	NIC	None	0.30000001192092896	None	None	None	None
m54284U_191111_172039/113117097/ccs	PB_GM12878_R2	hg38_SIRV	chr1	204550122	204549111	-	1	1012	125310	644990	ENCODEHG000125310	ENCODEHT000644990	ENCODEHG000125310	ENCODEHT000644990	Antisense	Genomic	None	0.550000011920929	None	None	None	None
dc3f4151-62c2-4898-8aca-a59d21e3ef7e	ONT_GM12878_R1	hg38_SIRV	chr12	56342327	56341629	-	1	671	35211	644969	ENSG00000170581.13	ENCODEHT000644969	STAT2	ENCODEHT000644969	Known	Genomic	None	0.30000001192092896	None	None	None	None
m54284U_191111_172039/128583184/ccs	PB_GM12878_R2	hg38_SIRV	chr6	83859676	83955373	+	15	1520	19463	644824	ENSG00000065615.13	ENCODEHT000644824	CYB5R4	ENCODEHT000644824	Known	ISM	Prefix	0.550000011920929	None	None	None	None
a20b02ff-2379-4e57-9e29-5209994d8dcb	ONT_GM12878_R1	hg38_SIRV	chr12	56342160	56341629	-	1	504	35211	644969	ENSG00000170581.13	ENCODEHT000644969	STAT2	ENCODEHT000644969	Known	Genomic	None	0.30000001192092896	None	None	None	None
c45e7aaa-ff15-4080-8fd6-38cedc5610ac	ONT_GM12878_R2	hg38_SIRV	chr12	56342751	56341629	-	1	1068	35211	644969	ENSG00000170581.13	ENCODEHT000644969	STAT2	ENCODEHT000644969	Known	Genomic	None	0.30000001192092896	None	None	None	None
m54284U_191110_105540/81529248/ccs	PB_GM12878_R1	hg38_SIRV	chr1	204550635	204549121	-	1	1573	125310	644990	ENCODEHG000125310	ENCODEHT000644990	ENCODEHG000125310	ENCODEHT000644990	Antisense	Genomic	None	0.4000000059604645	None	None	None	None
b078d073-7f12-4697-9453-33bbfe41aa5f	ONT_GM12878_R2	hg38_SIRV	chr12	56342951	56341629	-	1	1289	35211	644969	ENSG00000170581.13	ENCODEHT000644969	STAT2	ENCODEHT000644969	Known	Genomic	None	0.30000001192092896	None	None	None	None
m54284U_191111_172039/132712613/ccs	PB_GM12878_R2	hg38_SIRV	chr6	83859698	83960422	+	16	2195	19463	69015	ENSG00000065615.13	ENST00000369681.9	CYB5R4	CYB5R4-202	Known	Known	None	0.30000001192092896	None	None	None	None
89471ab5-8637-4e5b-ba78-4283b746411d	ONT_GM12878_R2	hg38_SIRV	chr12	56342464	56341629	-	1	802	35211	644969	ENSG00000170581.13	ENCODEHT000644969	STAT2	ENCODEHT000644969	Known	Genomic	None	0.30000001192092896	None	None	None	None
5c1305f0-27f5-46c2-966a-6d63de60b9ad	ONT_GM12878_R2	hg38_SIRV	chr12	56342604	56341629	-	1	948	35211	644969	ENSG00000170581.13	ENCODEHT000644969	STAT2	ENCODEHT000644969	Known	Genomic	None	0.30000001192092896	None	None	None	None
m54284U_191111_172039/138085967/ccs	PB_GM12878_R2	hg38_SIRV	chr6	83859698	83960425	+	16	2198	19463	69015	ENSG00000065615.13	ENST00000369681.9	CYB5R4	CYB5R4-202	Known	Known	None	0.30000001192092896	None	None	None	None
1500eccc-4914-4cd8-a42b-6ea1c2a71290	ONT_GM12878_R2	hg38_SIRV	chr12	56342162	56341629	-	1	506	35211	644969	ENSG00000170581.13	ENCODEHT000644969	STAT2	ENCODEHT000644969	Known	Genomic	None	0.30000001192092896	None	None	None	None
6d16a6ee-3ccb-47ac-a820-1f924b1b2e60	ONT_GM12878_R2	hg38_SIRV	chr1	204549976	204551751	+	1	1754	4386	644991	ENSG00000198625.12	ENCODEHT000644991	MDM4	ENCODEHT000644991	Known	Genomic	None	0.4000000059604645	None	None	None	None
98d73e02-f2ac-4e89-aca5-6d6074e86ebf	ONT_GM12878_R2	hg38_SIRV	chr12	56342806	56341632	-	1	1137	35211	644969	ENSG00000170581.13	ENCODEHT000644969	STAT2	ENCODEHT000644969	Known	Genomic	None	0.25	None	None	None	None
5c72b8db-aef8-4076-8ddc-770e71d0f078	ONT_GM12878_R1	hg38_SIRV	chr12	56343077	56341633	-	1	1408	35211	644969	ENSG00000170581.13	ENCODEHT000644969	STAT2	ENCODEHT000644969	Known	Genomic	None	0.30000001192092896	None	None	None	None
m54284U_191111_172039/140314590/ccs	PB_GM12878_R2	hg38_SIRV	chr6	83859698	83960425	+	16	2198	19463	69015	ENSG00000065615.13	ENST00000369681.9	CYB5R4	CYB5R4-202	Known	Known	None	0.30000001192092896	None	None	None	None
3629cd7b-fcd4-4722-94fc-6cf4d0cc4d2f	ONT_GM12878_R2	hg38_SIRV	chr12	56343337	56341633	-	1	1646	35211	644969	ENSG00000170581.13	ENCODEHT000644969	STAT2	ENCODEHT000644969	Known	Genomic	None	0.30000001192092896	None	None	None	None
f8e24f11-44af-4c88-b8c6-c372686bf49a	ONT_GM12878_R1	hg38_SIRV	chr12	56342695	56341646	-	1	1007	35211	644969	ENSG00000170581.13	ENCODEHT000644969	STAT2	ENCODEHT000644969	Known	Genomic	None	0.30000001192092896	None	None	None	None
m54284U_191111_172039/151913375/ccs	PB_GM12878_R2	hg38_SIRV	chr6	83859698	83960425	+	16	2198	19463	69015	ENSG00000065615.13	ENST00000369681.9	CYB5R4	CYB5R4-202	Known	Known	None	0.30000001192092896	None	None	None	None
9e2e3ed6-3a82-4756-8cb6-d045f883b1fb	ONT_GM12878_R1	hg38_SIRV	chr12	56342372	56341651	-	1	688	35211	644969	ENSG00000170581.13	ENCODEHT000644969	STAT2	ENCODEHT000644969	Known	Genomic	None	0.25	None	None	None	None
m54284U_191110_105540/92669498/ccs	PB_GM12878_R1	hg38_SIRV	chr1	204551339	204550159	-	1	1181	125311	644992	ENCODEHG000125311	ENCODEHT000644992	ENCODEHG000125311	ENCODEHT000644992	Antisense	Antisense	None	0.800000011920929	None	None	None	None
c6dd2cb2-55d3-4250-8985-0a2cc28f15b2	ONT_GM12878_R1	hg38_SIRV	chr12	56343232	56341797	-	1	1408	35211	644969	ENSG00000170581.13	ENCODEHT000644969	STAT2	ENCODEHT000644969	Known	Genomic	None	0.25	None	None	None	None
m54284U_191111_172039/155779676/ccs	PB_GM12878_R2	hg38_SIRV	chr6	83859697	83936376	+	12	1114	19463	644805	ENSG00000065615.13	ENCODEHT000644805	CYB5R4	ENCODEHT000644805	Known	ISM	Prefix	0.5	None	None	None	None
m54284U_191110_105540/97977648/ccs	PB_GM12878_R1	hg38_SIRV	chr1	204551641	204550066	-	1	1477	125311	644992	ENCODEHG000125311	ENCODEHT000644992	ENCODEHG000125311	ENCODEHT000644992	Antisense	Antisense	None	0.800000011920929	None	None	None	None
m54284U_191111_172039/150931589/ccs	PB_GM12878_R2	hg38_SIRV	chr12	56341828	56342296	+	1	469	125312	644993	ENCODEHG000125312	ENCODEHT000644993	ENCODEHG000125312	ENCODEHT000644993	Antisense	Antisense	None	0.949999988079071	None	None	None	None
m54284U_191111_172039/158794016/ccs	PB_GM12878_R2	hg38_SIRV	chr6	83859698	83960425	+	16	2198	19463	69015	ENSG00000065615.13	ENST00000369681.9	CYB5R4	CYB5R4-202	Known	Known	None	0.30000001192092896	None	None	None	None
0f4c78a6-7fed-46df-9318-3093edd4918e	ONT_GM12878_R2	hg38_SIRV	chr12	56343358	56342174	-	1	1134	35211	644969	ENSG00000170581.13	ENCODEHT000644969	STAT2	ENCODEHT000644969	Known	Genomic	None	0.20000000298023224	None	None	None	None
m54284U_191110_105540/106563304/ccs	PB_GM12878_R1	hg38_SIRV	chr1	204551641	204550066	-	1	1475	125311	644992	ENCODEHG000125311	ENCODEHT000644992	ENCODEHG000125311	ENCODEHT000644992	Antisense	Antisense	None	0.800000011920929	None	None	None	None
a837d109-ecf2-4955-a1cb-a723099ea16b	ONT_GM12878_R2	hg38_SIRV	chr12	56343188	56342645	-	1	516	35211	644969	ENSG00000170581.13	ENCODEHT000644969	STAT2	ENCODEHT000644969	Known	Genomic	None	0.15000000596046448	None	None	None	None
m54284U_191111_172039/161482912/ccs	PB_GM12878_R2	hg38_SIRV	chr6	83859698	83960425	+	16	2198	19463	69015	ENSG00000065615.13	ENST00000369681.9	CYB5R4	CYB5R4-202	Known	Known	None	0.30000001192092896	None	None	None	None
m54284U_191110_105540/159516730/ccs	PB_GM12878_R1	hg38_SIRV	chr1	204557254	204550159	-	2	857	125311	644994	ENCODEHG000125311	ENCODEHT000644994	ENCODEHG000125311	ENCODEHT000644994	Antisense	Genomic	None	0.800000011920929	None	None	None	None
e48a26c0-9857-4fe0-9e30-e54ed9f5fb42	ONT_GM12878_R1	hg38_SIRV	chr12	56360086	56342710	-	24	3259	35211	123279	ENSG00000170581.13	ENST00000314128.8	STAT2	STAT2-201	Known	Known	None	0.20000000298023224	None	None	None	None
m54284U_191111_172039/118426300/ccs	PB_GM12878_R2	hg38_SIRV	chr12	56360131	56342712	-	24	2781	35211	644995	ENSG00000170581.13	ENCODEHT000644995	STAT2	ENCODEHT000644995	Known	NNC	None	0.25	None	None	None	None
m54284U_191111_172039/165021913/ccs	PB_GM12878_R2	hg38_SIRV	chr6	83859698	83960425	+	16	2198	19463	69015	ENSG00000065615.13	ENST00000369681.9	CYB5R4	CYB5R4-202	Known	Known	None	0.30000001192092896	None	None	None	None
m54284U_191111_172039/19663068/ccs	PB_GM12878_R2	hg38_SIRV	chr1	204550664	204550066	-	1	506	125311	644992	ENCODEHG000125311	ENCODEHT000644992	ENCODEHG000125311	ENCODEHT000644992	Antisense	Antisense	None	0.800000011920929	None	None	None	None
m54284U_191111_172039/166332621/ccs	PB_GM12878_R2	hg38_SIRV	chr6	83859698	83960423	+	16	2196	19463	69015	ENSG00000065615.13	ENST00000369681.9	CYB5R4	CYB5R4-202	Known	Known	None	0.30000001192092896	None	None	None	None
415e779c-d9de-42ce-9ab6-5aacc67d9cf4	ONT_GM12878_R2	hg38_SIRV	chr12	56343890	56343188	-	2	410	35211	644996	ENSG00000170581.13	ENCODEHT000644996	STAT2	ENCODEHT000644996	Known	ISM	Suffix	0.30000001192092896	None	None	None	None
m54284U_191111_172039/20973921/ccs	PB_GM12878_R2	hg38_SIRV	chr1	204551337	204550066	-	1	1178	125311	644992	ENCODEHG000125311	ENCODEHT000644992	ENCODEHG000125311	ENCODEHT000644992	Antisense	Antisense	None	0.800000011920929	None	None	None	None
m54284U_191110_105540/1771811/ccs	PB_GM12878_R1	hg38_SIRV	chr12	56360114	56343268	-	24	2765	35211	644997	ENSG00000170581.13	ENCODEHT000644997	STAT2	ENCODEHT000644997	Known	NNC	None	0.15000000596046448	None	None	None	None
m54284U_191111_172039/169412576/ccs	PB_GM12878_R2	hg38_SIRV	chr6	83859698	83960423	+	16	2196	19463	69015	ENSG00000065615.13	ENST00000369681.9	CYB5R4	CYB5R4-202	Known	Known	None	0.30000001192092896	None	None	None	None
m54284U_191111_172039/45746643/ccs	PB_GM12878_R2	hg38_SIRV	chr1	204551337	204550066	-	1	1178	125311	644992	ENCODEHG000125311	ENCODEHT000644992	ENCODEHG000125311	ENCODEHT000644992	Antisense	Antisense	None	0.800000011920929	None	None	None	None
m54284U_191111_172039/87427415/ccs	PB_GM12878_R2	hg38_SIRV	chr12	56350431	56343303	-	13	1547	35211	644998	ENSG00000170581.13	ENCODEHT000644998	STAT2	ENCODEHT000644998	Known	ISM	Suffix	0.15000000596046448	None	None	None	None
m54284U_191111_172039/177406235/ccs	PB_GM12878_R2	hg38_SIRV	chr6	83859698	83960426	+	16	2199	19463	69015	ENSG00000065615.13	ENST00000369681.9	CYB5R4	CYB5R4-202	Known	Known	None	0.25	None	None	None	None
m54284U_191111_172039/81856999/ccs	PB_GM12878_R2	hg38_SIRV	chr1	204550788	204550066	-	1	630	125311	644992	ENCODEHG000125311	ENCODEHT000644992	ENCODEHG000125311	ENCODEHT000644992	Antisense	Antisense	None	0.800000011920929	None	None	None	None
2b9cfa2c-8d14-4698-ad13-990cea1e1561	ONT_GM12878_R2	hg38_SIRV	chr6	83859699	83912399	+	5	1306	19463	644999	ENSG00000065615.13	ENCODEHT000644999	CYB5R4	ENCODEHT000644999	Known	NNC	None	0.4000000059604645	None	None	None	None
m54284U_191110_105540/121373439/ccs	PB_GM12878_R1	hg38_SIRV	chr12	56343764	56345172	+	1	1409	125313	645000	ENCODEHG000125313	ENCODEHT000645000	ENCODEHG000125313	ENCODEHT000645000	Antisense	Antisense	None	1.0	None	None	None	None
m54284U_191111_172039/87818754/ccs	PB_GM12878_R2	hg38_SIRV	chr1	204550780	204550066	-	1	621	125311	644992	ENCODEHG000125311	ENCODEHT000644992	ENCODEHG000125311	ENCODEHT000644992	Antisense	Antisense	None	0.800000011920929	None	None	None	None
m54284U_191110_105540/59181182/ccs	PB_GM12878_R1	hg38_SIRV	chr12	56344312	56345172	+	1	918	125313	645000	ENCODEHG000125313	ENCODEHT000645000	ENCODEHG000125313	ENCODEHT000645000	Antisense	Antisense	None	1.0	None	None	None	None
m54284U_191110_105540/104663220/ccs	PB_GM12878_R1	hg38_SIRV	chr6	83859700	83960423	+	16	2194	19463	69015	ENSG00000065615.13	ENST00000369681.9	CYB5R4	CYB5R4-202	Known	Known	None	0.30000001192092896	None	None	None	None
m54284U_191111_172039/125174009/ccs	PB_GM12878_R2	hg38_SIRV	chr1	204550776	204550066	-	1	617	125311	644992	ENCODEHG000125311	ENCODEHT000644992	ENCODEHG000125311	ENCODEHT000644992	Antisense	Antisense	None	0.800000011920929	None	None	None	None
m54284U_191111_172039/27787670/ccs	PB_GM12878_R2	hg38_SIRV	chr12	56360121	56346819	-	20	1932	35211	645001	ENSG00000170581.13	ENCODEHT000645001	STAT2	ENCODEHT000645001	Known	ISM	Prefix	0.05000000074505806	None	None	None	None
m54284U_191111_172039/161744560/ccs	PB_GM12878_R2	hg38_SIRV	chr6	83859700	83960425	+	16	2196	19463	69015	ENSG00000065615.13	ENST00000369681.9	CYB5R4	CYB5R4-202	Known	Known	None	0.30000001192092896	None	None	None	None
m54284U_191110_105540/77661044/ccs	PB_GM12878_R1	hg38_SIRV	chr12	56360099	56346832	-	19	2563	35211	645002	ENSG00000170581.13	ENCODEHT000645002	STAT2	ENCODEHT000645002	Known	NNC	None	0.25	None	None	None	None
m54284U_191111_172039/137825103/ccs	PB_GM12878_R2	hg38_SIRV	chr1	204551251	204550066	-	1	1093	125311	644992	ENCODEHG000125311	ENCODEHT000644992	ENCODEHG000125311	ENCODEHT000644992	Antisense	Antisense	None	0.800000011920929	None	None	None	None
ba0fe281-debf-4808-9e61-548c21977e66	ONT_GM12878_R1	hg38_SIRV	chr6	83859701	83960272	+	15	1959	19463	645003	ENSG00000065615.13	ENCODEHT000645003	CYB5R4	ENCODEHT000645003	Known	NIC	None	0.25	None	None	None	None
m54284U_191111_172039/163250467/ccs	PB_GM12878_R2	hg38_SIRV	chr1	204551192	204550066	-	1	1033	125311	644992	ENCODEHG000125311	ENCODEHT000644992	ENCODEHG000125311	ENCODEHT000644992	Antisense	Antisense	None	0.800000011920929	None	None	None	None
m54284U_191111_172039/82577707/ccs	PB_GM12878_R2	hg38_SIRV	chr12	56360114	56347100	-	20	1891	35211	645004	ENSG00000170581.13	ENCODEHT000645004	STAT2	ENCODEHT000645004	Known	NIC	None	0.550000011920929	None	None	None	None
m54284U_191110_105540/81133667/ccs	PB_GM12878_R1	hg38_SIRV	chr6	83859680	83911239	+	4	2642	19463	644820	ENSG00000065615.13	ENCODEHT000644820	CYB5R4	ENCODEHT000644820	Known	ISM	Prefix	0.75	None	None	None	None
m54284U_191111_172039/101648803/ccs	PB_GM12878_R2	hg38_SIRV	chr1	204551158	204550070	-	1	996	125311	644992	ENCODEHG000125311	ENCODEHT000644992	ENCODEHG000125311	ENCODEHT000644992	Antisense	Antisense	None	0.6000000238418579	None	None	None	None
9c2bb552-ddcf-4c6a-bf4d-8d2955e40e12	ONT_GM12878_R2	hg38_SIRV	chr12	56350144	56347101	-	8	672	35211	645005	ENSG00000170581.13	ENCODEHT000645005	STAT2	ENCODEHT000645005	Known	ISM	Suffix	0.550000011920929	None	None	None	None
b7f6e394-3c27-41e8-a8ab-859eef1d9c34	ONT_GM12878_R1	hg38_SIRV	chr6	83859702	83960299	+	16	2068	19463	69015	ENSG00000065615.13	ENST00000369681.9	CYB5R4	CYB5R4-202	Known	Known	None	0.15000000596046448	None	None	None	None
m54284U_191110_105540/163185811/ccs	PB_GM12878_R1	hg38_SIRV	chr1	204550503	204552232	+	1	1542	4386	644991	ENSG00000198625.12	ENCODEHT000644991	MDM4	ENCODEHT000644991	Known	Genomic	None	0.44999998807907104	None	None	None	None
m54284U_191110_105540/11863099/ccs	PB_GM12878_R1	hg38_SIRV	chr1	204550824	204552254	+	1	1238	4386	644991	ENSG00000198625.12	ENCODEHT000644991	MDM4	ENCODEHT000644991	Known	Genomic	None	0.8999999761581421	None	None	None	None
m54284U_191110_105540/52627653/ccs	PB_GM12878_R1	hg38_SIRV	chr6	83859703	83960425	+	16	2193	19463	69015	ENSG00000065615.13	ENST00000369681.9	CYB5R4	CYB5R4-202	Known	Known	None	0.30000001192092896	None	None	None	None
m54284U_191110_105540/5309496/ccs	PB_GM12878_R1	hg38_SIRV	chr12	56360104	56347105	-	17	3016	35211	645006	ENSG00000170581.13	ENCODEHT000645006	STAT2	ENCODEHT000645006	Known	NIC	None	0.75	None	None	None	None
m54284U_191110_105540/123666751/ccs	PB_GM12878_R1	hg38_SIRV	chr1	204550980	204552255	+	1	1083	4386	644991	ENSG00000198625.12	ENCODEHT000644991	MDM4	ENCODEHT000644991	Known	Genomic	None	0.949999988079071	None	None	None	None
m54284U_191110_105540/56231383/ccs	PB_GM12878_R1	hg38_SIRV	chr6	83859702	83937274	+	12	2086	19463	644805	ENSG00000065615.13	ENCODEHT000644805	CYB5R4	ENCODEHT000644805	Known	ISM	Prefix	0.8500000238418579	None	None	None	None
m54284U_191110_105540/160039176/ccs	PB_GM12878_R1	hg38_SIRV	chr12	56360117	56346960	-	20	1896	35211	645004	ENSG00000170581.13	ENCODEHT000645004	STAT2	ENCODEHT000645004	Known	NIC	None	0.75	None	None	None	None
m54284U_191110_105540/36306953/ccs	PB_GM12878_R1	hg38_SIRV	chr1	204551287	204552253	+	1	774	4386	644991	ENSG00000198625.12	ENCODEHT000644991	MDM4	ENCODEHT000644991	Known	Genomic	None	0.8500000238418579	None	None	None	None
m54284U_191110_105540/130222584/ccs	PB_GM12878_R1	hg38_SIRV	chr6	83859703	83960423	+	16	2191	19463	69015	ENSG00000065615.13	ENST00000369681.9	CYB5R4	CYB5R4-202	Known	Known	None	0.30000001192092896	None	None	None	None
m54284U_191111_172039/38471805/ccs	PB_GM12878_R2	hg38_SIRV	chr12	56360105	56347105	-	18	2190	35211	645007	ENSG00000170581.13	ENCODEHT000645007	STAT2	ENCODEHT000645007	Known	NIC	None	0.75	None	None	None	None
m54284U_191111_172039/111804658/ccs	PB_GM12878_R2	hg38_SIRV	chr6	83859703	83960422	+	16	2190	19463	69015	ENSG00000065615.13	ENST00000369681.9	CYB5R4	CYB5R4-202	Known	Known	None	0.30000001192092896	None	None	None	None
m54284U_191111_172039/42928780/ccs	PB_GM12878_R2	hg38_SIRV	chr12	56360092	56346960	-	20	1871	35211	645004	ENSG00000170581.13	ENCODEHT000645004	STAT2	ENCODEHT000645004	Known	NIC	None	0.75	None	None	None	None
m54284U_191110_105540/101057262/ccs	PB_GM12878_R1	hg38_SIRV	chr1	204552094	204551491	-	1	604	125314	645008	ENCODEHG000125314	ENCODEHT000645008	ENCODEHG000125314	ENCODEHT000645008	Antisense	Antisense	None	1.0	None	None	None	None
m54284U_191111_172039/56493538/ccs	PB_GM12878_R2	hg38_SIRV	chr12	56360108	56347105	-	18	1692	35211	645009	ENSG00000170581.13	ENCODEHT000645009	STAT2	ENCODEHT000645009	Known	NNC	None	0.75	None	None	None	None
m54284U_191111_172039/154274219/ccs	PB_GM12878_R2	hg38_SIRV	chr6	83859703	83960425	+	16	2193	19463	69015	ENSG00000065615.13	ENST00000369681.9	CYB5R4	CYB5R4-202	Known	Known	None	0.30000001192092896	None	None	None	None
m54284U_191111_172039/84216297/ccs	PB_GM12878_R2	hg38_SIRV	chr12	56360092	56346960	-	20	1871	35211	645004	ENSG00000170581.13	ENCODEHT000645004	STAT2	ENCODEHT000645004	Known	NIC	None	0.75	None	None	None	None
m54284U_191110_105540/143065544/ccs	PB_GM12878_R1	hg38_SIRV	chr1	204551806	204551339	-	1	382	125314	645008	ENCODEHG000125314	ENCODEHT000645008	ENCODEHG000125314	ENCODEHT000645008	Antisense	Antisense	None	1.0	None	None	None	None
m54284U_191110_105540/13697563/ccs	PB_GM12878_R1	hg38_SIRV	chr6	83859704	83960425	+	16	2192	19463	69015	ENSG00000065615.13	ENST00000369681.9	CYB5R4	CYB5R4-202	Known	Known	None	0.30000001192092896	None	None	None	None
m54284U_191111_172039/29687904/ccs	PB_GM12878_R2	hg38_SIRV	chr1	204552028	204551339	-	1	604	125314	645008	ENCODEHG000125314	ENCODEHT000645008	ENCODEHG000125314	ENCODEHT000645008	Antisense	Antisense	None	1.0	None	None	None	None
m54284U_191111_172039/90965512/ccs	PB_GM12878_R2	hg38_SIRV	chr12	56360124	56346960	-	20	1903	35211	645004	ENSG00000170581.13	ENCODEHT000645004	STAT2	ENCODEHT000645004	Known	NIC	None	0.75	None	None	None	None
m54284U_191111_172039/140642526/ccs	PB_GM12878_R2	hg38_SIRV	chr1	204551575	204551339	-	1	151	125314	645008	ENCODEHG000125314	ENCODEHT000645008	ENCODEHG000125314	ENCODEHT000645008	Antisense	Antisense	None	1.0	None	None	None	None
m54284U_191110_105540/89524822/ccs	PB_GM12878_R1	hg38_SIRV	chr6	83859704	83960425	+	16	2192	19463	69015	ENSG00000065615.13	ENST00000369681.9	CYB5R4	CYB5R4-202	Known	Known	None	0.30000001192092896	None	None	None	None
m54284U_191111_172039/178718290/ccs	PB_GM12878_R2	hg38_SIRV	chr12	56360100	56346960	-	20	1872	35211	645004	ENSG00000170581.13	ENCODEHT000645004	STAT2	ENCODEHT000645004	Known	NIC	None	0.75	None	None	None	None
m54284U_191110_105540/74581357/ccs	PB_GM12878_R1	hg38_SIRV	chr12	56360101	56347106	-	20	1879	35211	645010	ENSG00000170581.13	ENCODEHT000645010	STAT2	ENCODEHT000645010	Known	NIC	None	0.699999988079071	None	None	None	None
m54284U_191110_105540/91882072/ccs	PB_GM12878_R1	hg38_SIRV	chr6	83859704	83960424	+	16	2191	19463	69015	ENSG00000065615.13	ENST00000369681.9	CYB5R4	CYB5R4-202	Known	Known	None	0.30000001192092896	None	None	None	None
m54284U_191111_172039/151848495/ccs	PB_GM12878_R2	hg38_SIRV	chr1	204552704	204551494	-	2	612	125314	645011	ENCODEHG000125314	ENCODEHT000645011	ENCODEHG000125314	ENCODEHT000645011	Antisense	Genomic	None	0.8500000238418579	None	None	None	None
m54284U_191110_105540/152177281/ccs	PB_GM12878_R1	hg38_SIRV	chr12	56360087	56346961	-	20	1865	35211	645004	ENSG00000170581.13	ENCODEHT000645004	STAT2	ENCODEHT000645004	Known	NIC	None	0.699999988079071	None	None	None	None
m54284U_191111_172039/47450399/ccs	PB_GM12878_R2	hg38_SIRV	chr6	83859704	83960425	+	16	2192	19463	69015	ENSG00000065615.13	ENST00000369681.9	CYB5R4	CYB5R4-202	Known	Known	None	0.30000001192092896	None	None	None	None
m54284U_191110_105540/103811422/ccs	PB_GM12878_R1	hg38_SIRV	chr1	204551617	204552254	+	1	451	4386	644991	ENSG00000198625.12	ENCODEHT000644991	MDM4	ENCODEHT000644991	Known	Genomic	None	0.8999999761581421	None	None	None	None
m54284U_191111_172039/10093026/ccs	PB_GM12878_R2	hg38_SIRV	chr12	56360122	56347106	-	18	2577	35211	645012	ENSG00000170581.13	ENCODEHT000645012	STAT2	ENCODEHT000645012	Known	NNC	None	0.699999988079071	None	None	None	None
d74b05dd-656a-4765-98e0-52235f768b94	ONT_GM12878_R2	hg38_SIRV	chr1	204551803	204552904	+	1	898	4386	644991	ENSG00000198625.12	ENCODEHT000644991	MDM4	ENCODEHT000644991	Known	Genomic	None	0.5	None	None	None	None
m54284U_191110_105540/77597471/ccs	PB_GM12878_R1	hg38_SIRV	chr6	83859706	83960422	+	16	2187	19463	69015	ENSG00000065615.13	ENST00000369681.9	CYB5R4	CYB5R4-202	Known	Known	None	0.30000001192092896	None	None	None	None
m54284U_191111_172039/74843008/ccs	PB_GM12878_R2	hg38_SIRV	chr12	56360094	56347106	-	19	2284	35211	645013	ENSG00000170581.13	ENCODEHT000645013	STAT2	ENCODEHT000645013	Known	NIC	None	0.699999988079071	None	None	None	None
m54284U_191111_172039/72418892/ccs	PB_GM12878_R2	hg38_SIRV	chr6	83859706	83960421	+	16	2186	19463	69015	ENSG00000065615.13	ENST00000369681.9	CYB5R4	CYB5R4-202	Known	Known	None	0.25	None	None	None	None
m54284U_191110_105540/123013317/ccs	PB_GM12878_R1	hg38_SIRV	chr12	56360124	56347107	-	19	2341	35211	645014	ENSG00000170581.13	ENCODEHT000645014	STAT2	ENCODEHT000645014	Known	NIC	None	0.6499999761581421	None	None	None	None
c9e6a2b8-c765-424a-a3d9-7daa6dda09ab	ONT_GM12878_R2	hg38_SIRV	chr1	204551820	204552627	+	1	808	4386	645015	ENSG00000198625.12	ENCODEHT000645015	MDM4	ENCODEHT000645015	Known	Genomic	None	0.5	None	None	None	None
m54284U_191111_172039/86376606/ccs	PB_GM12878_R2	hg38_SIRV	chr6	83859707	83960411	+	16	2175	19463	69015	ENSG00000065615.13	ENST00000369681.9	CYB5R4	CYB5R4-202	Known	Known	None	0.20000000298023224	None	None	None	None
m54284U_191110_105540/133957972/ccs	PB_GM12878_R1	hg38_SIRV	chr12	56360117	56346956	-	19	2286	35211	645013	ENSG00000170581.13	ENCODEHT000645013	STAT2	ENCODEHT000645013	Known	NIC	None	0.6499999761581421	None	None	None	None
b8f76c5e-6224-4324-862e-093bc8880457	ONT_GM12878_R1	hg38_SIRV	chr1	204552170	204552624	+	1	651	4386	645015	ENSG00000198625.12	ENCODEHT000645015	MDM4	ENCODEHT000645015	Known	Genomic	None	0.30000001192092896	None	None	None	None
m54284U_191110_105540/144900649/ccs	PB_GM12878_R1	hg38_SIRV	chr12	56360087	56346962	-	20	1871	35211	645004	ENSG00000170581.13	ENCODEHT000645004	STAT2	ENCODEHT000645004	Known	NIC	None	0.6499999761581421	None	None	None	None
23557989-1c05-4c62-ae99-2a83d19abe41	ONT_GM12878_R1	hg38_SIRV	chr6	83859676	83960547	+	16	2140	19463	644849	ENSG00000065615.13	ENCODEHT000644849	CYB5R4	ENCODEHT000644849	Known	NNC	None	0.30000001192092896	None	None	None	None
17867519-1c56-433b-b5bc-ca29900ccc13	ONT_GM12878_R2	hg38_SIRV	chr1	204552172	204552621	+	1	646	4386	645015	ENSG00000198625.12	ENCODEHT000645015	MDM4	ENCODEHT000645015	Known	Genomic	None	0.30000001192092896	None	None	None	None
m54284U_191110_105540/150931461/ccs	PB_GM12878_R1	hg38_SIRV	chr12	56360107	56346962	-	20	1890	35211	645004	ENSG00000170581.13	ENCODEHT000645004	STAT2	ENCODEHT000645004	Known	NIC	None	0.6499999761581421	None	None	None	None
87cf3ed8-8785-41ea-a25e-d14de0ea52a5	ONT_GM12878_R1	hg38_SIRV	chr1	204552225	204554938	+	1	2898	4386	645015	ENSG00000198625.12	ENCODEHT000645015	MDM4	ENCODEHT000645015	Known	Genomic	None	0.3499999940395355	None	None	None	None
m54284U_191110_105540/170133582/ccs	PB_GM12878_R1	hg38_SIRV	chr6	83859708	83960427	+	16	2190	19463	69015	ENSG00000065615.13	ENST00000369681.9	CYB5R4	CYB5R4-202	Known	Known	None	0.20000000298023224	None	None	None	None
6e4f99bd-3c42-44e2-97f6-984b9da30870	ONT_GM12878_R1	hg38_SIRV	chr1	204552701	204554057	+	1	1543	4386	645015	ENSG00000198625.12	ENCODEHT000645015	MDM4	ENCODEHT000645015	Known	Genomic	None	0.20000000298023224	None	None	None	None
m54284U_191111_172039/18809926/ccs	PB_GM12878_R2	hg38_SIRV	chr12	56360156	56346962	-	20	1923	35211	645004	ENSG00000170581.13	ENCODEHT000645004	STAT2	ENCODEHT000645004	Known	NIC	None	0.6499999761581421	None	None	None	None
m54284U_191111_172039/10553544/ccs	PB_GM12878_R2	hg38_SIRV	chr6	83859708	83960424	+	16	2187	19463	69015	ENSG00000065615.13	ENST00000369681.9	CYB5R4	CYB5R4-202	Known	Known	None	0.30000001192092896	None	None	None	None
m54284U_191111_172039/137495647/ccs	PB_GM12878_R2	hg38_SIRV	chr1	204552783	204554914	+	1	2339	4386	645015	ENSG00000198625.12	ENCODEHT000645015	MDM4	ENCODEHT000645015	Known	Genomic	None	0.20000000298023224	None	None	None	None
m54284U_191111_172039/64555654/ccs	PB_GM12878_R2	hg38_SIRV	chr12	56360112	56347107	-	20	1878	35211	645016	ENSG00000170581.13	ENCODEHT000645016	STAT2	ENCODEHT000645016	Known	NIC	None	0.6499999761581421	None	None	None	None
m54284U_191111_172039/146409496/ccs	PB_GM12878_R2	hg38_SIRV	chr6	83859708	83960419	+	16	2182	19463	69015	ENSG00000065615.13	ENST00000369681.9	CYB5R4	CYB5R4-202	Known	Known	None	0.15000000596046448	None	None	None	None
m54284U_191111_172039/64750042/ccs	PB_GM12878_R2	hg38_SIRV	chr1	204552620	204558110	+	2	1589	4386	645017	ENSG00000198625.12	ENCODEHT000645017	MDM4	ENCODEHT000645017	Known	Genomic	None	0.05000000074505806	None	None	None	None
m54284U_191111_172039/158139751/ccs	PB_GM12878_R2	hg38_SIRV	chr12	56360121	56347107	-	20	1972	35211	645018	ENSG00000170581.13	ENCODEHT000645018	STAT2	ENCODEHT000645018	Known	NIC	None	0.6499999761581421	None	None	None	None
m54284U_191110_105540/8129284/ccs	PB_GM12878_R1	hg38_SIRV	chr6	83859709	83960425	+	16	2187	19463	69015	ENSG00000065615.13	ENST00000369681.9	CYB5R4	CYB5R4-202	Known	Known	None	0.30000001192092896	None	None	None	None
m54284U_191110_105540/88671777/ccs	PB_GM12878_R1	hg38_SIRV	chr6	83859709	83960418	+	16	2180	19463	69015	ENSG00000065615.13	ENST00000369681.9	CYB5R4	CYB5R4-202	Known	Known	None	0.15000000596046448	None	None	None	None
m54284U_191111_172039/171049413/ccs	PB_GM12878_R2	hg38_SIRV	chr12	56360114	56346962	-	20	1891	35211	645004	ENSG00000170581.13	ENCODEHT000645004	STAT2	ENCODEHT000645004	Known	NIC	None	0.6499999761581421	None	None	None	None
m54284U_191110_105540/2163484/ccs	PB_GM12878_R1	hg38_SIRV	chr1	204554382	204552893	-	1	1490	125315	645019	ENCODEHG000125315	ENCODEHT000645019	ENCODEHG000125315	ENCODEHT000645019	Antisense	Antisense	None	0.8999999761581421	None	None	None	None
m54284U_191110_105540/136447691/ccs	PB_GM12878_R1	hg38_SIRV	chr6	83859709	83960285	+	16	2047	19463	69015	ENSG00000065615.13	ENST00000369681.9	CYB5R4	CYB5R4-202	Known	Known	None	0.4000000059604645	None	None	None	None
m54284U_191110_105540/70647938/ccs	PB_GM12878_R1	hg38_SIRV	chr12	56360101	56347108	-	16	2806	35211	645020	ENSG00000170581.13	ENCODEHT000645020	STAT2	ENCODEHT000645020	Known	NIC	None	0.6499999761581421	None	None	None	None
m54284U_191110_105540/137625895/ccs	PB_GM12878_R1	hg38_SIRV	chr6	83859709	83960425	+	16	2187	19463	69015	ENSG00000065615.13	ENST00000369681.9	CYB5R4	CYB5R4-202	Known	Known	None	0.30000001192092896	None	None	None	None
m54284U_191110_105540/2755382/ccs	PB_GM12878_R1	hg38_SIRV	chr1	204554201	204552726	-	1	1490	125315	645019	ENCODEHG000125315	ENCODEHT000645019	ENCODEHG000125315	ENCODEHT000645019	Antisense	Antisense	None	0.8999999761581421	None	None	None	None
m54284U_191111_172039/52758005/ccs	PB_GM12878_R2	hg38_SIRV	chr12	56360132	56346963	-	20	1908	35211	645004	ENSG00000170581.13	ENCODEHT000645004	STAT2	ENCODEHT000645004	Known	NIC	None	0.6499999761581421	None	None	None	None
m54284U_191110_105540/16319098/ccs	PB_GM12878_R1	hg38_SIRV	chr1	204554323	204552726	-	1	1612	125315	645019	ENCODEHG000125315	ENCODEHT000645019	ENCODEHG000125315	ENCODEHT000645019	Antisense	Antisense	None	0.8999999761581421	None	None	None	None
m54284U_191111_172039/66651919/ccs	PB_GM12878_R2	hg38_SIRV	chr12	56360093	56346963	-	20	1869	35211	645004	ENSG00000170581.13	ENCODEHT000645004	STAT2	ENCODEHT000645004	Known	NIC	None	0.6499999761581421	None	None	None	None
m54284U_191110_105540/145951174/ccs	PB_GM12878_R1	hg38_SIRV	chr6	83859709	83960285	+	16	2047	19463	69015	ENSG00000065615.13	ENST00000369681.9	CYB5R4	CYB5R4-202	Known	Known	None	0.4000000059604645	None	None	None	None
m54284U_191110_105540/162204458/ccs	PB_GM12878_R1	hg38_SIRV	chr12	56360105	56347111	-	18	1764	35211	645021	ENSG00000170581.13	ENCODEHT000645021	STAT2	ENCODEHT000645021	Known	NIC	None	0.6499999761581421	None	None	None	None
m54284U_191110_105540/30280130/ccs	PB_GM12878_R1	hg38_SIRV	chr1	204553671	204552726	-	1	960	125315	645019	ENCODEHG000125315	ENCODEHT000645019	ENCODEHG000125315	ENCODEHT000645019	Antisense	Antisense	None	0.8999999761581421	None	None	None	None
m54284U_191110_105540/154404071/ccs	PB_GM12878_R1	hg38_SIRV	chr6	83859709	83960426	+	16	2188	19463	69015	ENSG00000065615.13	ENST00000369681.9	CYB5R4	CYB5R4-202	Known	Known	None	0.25	None	None	None	None
fd1f6a8a-06c3-4f26-93f0-22f9562e8a7b	ONT_GM12878_R2	hg38_SIRV	chr12	56347943	56347115	-	1	822	35211	645022	ENSG00000170581.13	ENCODEHT000645022	STAT2	ENCODEHT000645022	Known	Genomic	None	0.5	None	None	None	None
m54284U_191110_105540/30344739/ccs	PB_GM12878_R1	hg38_SIRV	chr1	204557254	204552893	-	2	2936	125315	645023	ENCODEHG000125315	ENCODEHT000645023	ENCODEHG000125315	ENCODEHT000645023	Antisense	Genomic	None	0.8999999761581421	None	None	None	None
m54284U_191110_105540/156632995/ccs	PB_GM12878_R1	hg38_SIRV	chr6	83859708	83941672	+	14	2491	19463	644804	ENSG00000065615.13	ENCODEHT000644804	CYB5R4	ENCODEHT000644804	Known	ISM	Prefix	0.44999998807907104	None	None	None	None
m54284U_191110_105540/108725629/ccs	PB_GM12878_R1	hg38_SIRV	chr12	56360110	56348528	-	16	2537	35211	645024	ENSG00000170581.13	ENCODEHT000645024	STAT2	ENCODEHT000645024	Known	NIC	None	0.15000000596046448	None	None	None	None
m54284U_191110_105540/47449645/ccs	PB_GM12878_R1	hg38_SIRV	chr1	204554323	204552726	-	1	1612	125315	645019	ENCODEHG000125315	ENCODEHT000645019	ENCODEHG000125315	ENCODEHT000645019	Antisense	Antisense	None	0.8999999761581421	None	None	None	None
m54284U_191110_105540/173015150/ccs	PB_GM12878_R1	hg38_SIRV	chr6	83859709	83960425	+	16	2187	19463	69015	ENSG00000065615.13	ENST00000369681.9	CYB5R4	CYB5R4-202	Known	Known	None	0.30000001192092896	None	None	None	None
m54284U_191110_105540/116787458/ccs	PB_GM12878_R1	hg38_SIRV	chr12	56360124	56348529	-	19	1786	35211	645025	ENSG00000170581.13	ENCODEHT000645025	STAT2	ENCODEHT000645025	Known	ISM	Prefix	0.15000000596046448	None	None	None	None
m54284U_191110_105540/71436461/ccs	PB_GM12878_R1	hg38_SIRV	chr1	204554201	204552726	-	1	1490	125315	645019	ENCODEHG000125315	ENCODEHT000645019	ENCODEHG000125315	ENCODEHT000645019	Antisense	Antisense	None	0.8999999761581421	None	None	None	None
m54284U_191111_172039/2490981/ccs	PB_GM12878_R2	hg38_SIRV	chr6	83859709	83960285	+	16	2047	19463	69015	ENSG00000065615.13	ENST00000369681.9	CYB5R4	CYB5R4-202	Known	Known	None	0.4000000059604645	None	None	None	None
m54284U_191110_105540/128123911/ccs	PB_GM12878_R1	hg38_SIRV	chr12	56360104	56348529	-	18	2190	35211	645026	ENSG00000170581.13	ENCODEHT000645026	STAT2	ENCODEHT000645026	Known	ISM	Prefix	0.15000000596046448	None	None	None	None
m54284U_191110_105540/82772313/ccs	PB_GM12878_R1	hg38_SIRV	chr1	204554075	204552726	-	1	1364	125315	645019	ENCODEHG000125315	ENCODEHT000645019	ENCODEHG000125315	ENCODEHT000645019	Antisense	Antisense	None	0.8999999761581421	None	None	None	None
m54284U_191111_172039/15206643/ccs	PB_GM12878_R2	hg38_SIRV	chr6	83859688	83960420	+	15	2149	19463	644816	ENSG00000065615.13	ENCODEHT000644816	CYB5R4	ENCODEHT000644816	Known	NIC	None	0.20000000298023224	None	None	None	None
m54284U_191111_172039/58132346/ccs	PB_GM12878_R2	hg38_SIRV	chr12	56360130	56348529	-	19	1804	35211	645027	ENSG00000170581.13	ENCODEHT000645027	STAT2	ENCODEHT000645027	Known	ISM	Prefix	0.15000000596046448	None	None	None	None
m54284U_191110_105540/89327837/ccs	PB_GM12878_R1	hg38_SIRV	chr1	204553672	204552726	-	1	961	125315	645019	ENCODEHG000125315	ENCODEHT000645019	ENCODEHG000125315	ENCODEHT000645019	Antisense	Antisense	None	0.8999999761581421	None	None	None	None
m54284U_191111_172039/107481021/ccs	PB_GM12878_R2	hg38_SIRV	chr12	56360126	56348529	-	15	2286	35211	645028	ENSG00000170581.13	ENCODEHT000645028	STAT2	ENCODEHT000645028	Known	NIC	None	0.15000000596046448	None	None	None	None
m54284U_191110_105540/92539185/ccs	PB_GM12878_R1	hg38_SIRV	chr1	204554201	204552726	-	1	1490	125315	645019	ENCODEHG000125315	ENCODEHT000645019	ENCODEHG000125315	ENCODEHT000645019	Antisense	Antisense	None	0.8999999761581421	None	None	None	None
m54284U_191111_172039/22085895/ccs	PB_GM12878_R2	hg38_SIRV	chr6	83859709	83960426	+	16	2188	19463	69015	ENSG00000065615.13	ENST00000369681.9	CYB5R4	CYB5R4-202	Known	Known	None	0.25	None	None	None	None
m54284U_191111_172039/151978044/ccs	PB_GM12878_R2	hg38_SIRV	chr12	56360113	56348529	-	19	1791	35211	645027	ENSG00000170581.13	ENCODEHT000645027	STAT2	ENCODEHT000645027	Known	ISM	Prefix	0.15000000596046448	None	None	None	None
m54284U_191111_172039/27132599/ccs	PB_GM12878_R2	hg38_SIRV	chr6	83859709	83961645	+	17	2310	19463	645029	ENSG00000065615.13	ENCODEHT000645029	CYB5R4	ENCODEHT000645029	Known	NNC	None	0.20000000298023224	None	None	None	None
m54284U_191111_172039/19073510/ccs	PB_GM12878_R2	hg38_SIRV	chr1	204553674	204552726	-	1	963	125315	645019	ENCODEHG000125315	ENCODEHT000645019	ENCODEHG000125315	ENCODEHT000645019	Antisense	Antisense	None	0.8999999761581421	None	None	None	None
m54284U_191111_172039/160040720/ccs	PB_GM12878_R2	hg38_SIRV	chr12	56360088	56348529	-	19	1766	35211	645027	ENSG00000170581.13	ENCODEHT000645027	STAT2	ENCODEHT000645027	Known	ISM	Prefix	0.15000000596046448	None	None	None	None
m54284U_191111_172039/78578475/ccs	PB_GM12878_R2	hg38_SIRV	chr6	83859709	83960425	+	16	2187	19463	69015	ENSG00000065615.13	ENST00000369681.9	CYB5R4	CYB5R4-202	Known	Known	None	0.30000001192092896	None	None	None	None
m54284U_191111_172039/27854001/ccs	PB_GM12878_R2	hg38_SIRV	chr1	204554323	204552726	-	1	1612	125315	645019	ENCODEHG000125315	ENCODEHT000645019	ENCODEHG000125315	ENCODEHT000645019	Antisense	Antisense	None	0.8999999761581421	None	None	None	None
m54284U_191111_172039/164104619/ccs	PB_GM12878_R2	hg38_SIRV	chr12	56360090	56348529	-	19	1760	35211	645030	ENSG00000170581.13	ENCODEHT000645030	STAT2	ENCODEHT000645030	Known	ISM	Prefix	0.15000000596046448	None	None	None	None
m54284U_191111_172039/119539901/ccs	PB_GM12878_R2	hg38_SIRV	chr6	83859709	83960425	+	16	2187	19463	69015	ENSG00000065615.13	ENST00000369681.9	CYB5R4	CYB5R4-202	Known	Known	None	0.30000001192092896	None	None	None	None
m54284U_191111_172039/30343882/ccs	PB_GM12878_R2	hg38_SIRV	chr1	204554323	204552726	-	1	1612	125315	645019	ENCODEHG000125315	ENCODEHT000645019	ENCODEHG000125315	ENCODEHT000645019	Antisense	Antisense	None	0.8999999761581421	None	None	None	None
m54284U_191110_105540/129892870/ccs	PB_GM12878_R1	hg38_SIRV	chr12	56360114	56348530	-	17	2408	35211	645031	ENSG00000170581.13	ENCODEHT000645031	STAT2	ENCODEHT000645031	Known	NIC	None	0.15000000596046448	None	None	None	None
m54284U_191111_172039/40305720/ccs	PB_GM12878_R2	hg38_SIRV	chr1	204553207	204552726	-	1	496	125315	645019	ENCODEHG000125315	ENCODEHT000645019	ENCODEHG000125315	ENCODEHT000645019	Antisense	Antisense	None	0.8999999761581421	None	None	None	None
m54284U_191111_172039/148376217/ccs	PB_GM12878_R2	hg38_SIRV	chr6	83859709	83960425	+	16	2187	19463	69015	ENSG00000065615.13	ENST00000369681.9	CYB5R4	CYB5R4-202	Known	Known	None	0.30000001192092896	None	None	None	None
m54284U_191111_172039/38799482/ccs	PB_GM12878_R2	hg38_SIRV	chr12	56360095	56348530	-	18	2177	35211	645026	ENSG00000170581.13	ENCODEHT000645026	STAT2	ENCODEHT000645026	Known	ISM	Prefix	0.15000000596046448	None	None	None	None
m54284U_191111_172039/41550129/ccs	PB_GM12878_R2	hg38_SIRV	chr1	204554324	204552726	-	1	1613	125315	645019	ENCODEHG000125315	ENCODEHT000645019	ENCODEHG000125315	ENCODEHT000645019	Antisense	Antisense	None	0.8999999761581421	None	None	None	None
m54284U_191111_172039/154404617/ccs	PB_GM12878_R2	hg38_SIRV	chr6	83859709	83960424	+	16	2180	19463	69015	ENSG00000065615.13	ENST00000369681.9	CYB5R4	CYB5R4-202	Known	Known	None	0.30000001192092896	None	None	None	None
m54284U_191111_172039/63833153/ccs	PB_GM12878_R2	hg38_SIRV	chr12	56360090	56348530	-	19	1767	35211	645027	ENSG00000170581.13	ENCODEHT000645027	STAT2	ENCODEHT000645027	Known	ISM	Prefix	0.15000000596046448	None	None	None	None
m54284U_191111_172039/64029105/ccs	PB_GM12878_R2	hg38_SIRV	chr1	204553029	204552726	-	1	318	125315	645019	ENCODEHG000125315	ENCODEHT000645019	ENCODEHG000125315	ENCODEHT000645019	Antisense	Antisense	None	0.8999999761581421	None	None	None	None
m54284U_191111_172039/170198138/ccs	PB_GM12878_R2	hg38_SIRV	chr6	83859709	83960288	+	16	2050	19463	69015	ENSG00000065615.13	ENST00000369681.9	CYB5R4	CYB5R4-202	Known	Known	None	0.3499999940395355	None	None	None	None
m54284U_191111_172039/100598578/ccs	PB_GM12878_R2	hg38_SIRV	chr12	56360138	56348531	-	19	1879	35211	645032	ENSG00000170581.13	ENCODEHT000645032	STAT2	ENCODEHT000645032	Known	NIC	None	0.15000000596046448	None	None	None	None
m54284U_191111_172039/65930246/ccs	PB_GM12878_R2	hg38_SIRV	chr1	204554323	204552726	-	1	1612	125315	645019	ENCODEHG000125315	ENCODEHT000645019	ENCODEHG000125315	ENCODEHT000645019	Antisense	Antisense	None	0.8999999761581421	None	None	None	None
m54284U_191110_105540/62194558/ccs	PB_GM12878_R1	hg38_SIRV	chr6	83859710	83960424	+	16	2185	19463	69015	ENSG00000065615.13	ENST00000369681.9	CYB5R4	CYB5R4-202	Known	Known	None	0.30000001192092896	None	None	None	None
m54284U_191111_172039/108724788/ccs	PB_GM12878_R2	hg38_SIRV	chr1	204553672	204552726	-	1	961	125315	645019	ENCODEHG000125315	ENCODEHT000645019	ENCODEHG000125315	ENCODEHT000645019	Antisense	Antisense	None	0.8999999761581421	None	None	None	None
m54284U_191111_172039/45942762/ccs	PB_GM12878_R2	hg38_SIRV	chr12	56360117	56348532	-	18	2197	35211	645026	ENSG00000170581.13	ENCODEHT000645026	STAT2	ENCODEHT000645026	Known	ISM	Prefix	0.15000000596046448	None	None	None	None
m54284U_191110_105540/122881761/ccs	PB_GM12878_R1	hg38_SIRV	chr6	83859710	83960285	+	16	2046	19463	69015	ENSG00000065615.13	ENST00000369681.9	CYB5R4	CYB5R4-202	Known	Known	None	0.4000000059604645	None	None	None	None
m54284U_191111_172039/120914040/ccs	PB_GM12878_R2	hg38_SIRV	chr1	204553207	204552726	-	1	496	125315	645019	ENCODEHG000125315	ENCODEHT000645019	ENCODEHG000125315	ENCODEHT000645019	Antisense	Antisense	None	0.8999999761581421	None	None	None	None
m54284U_191111_172039/53019674/ccs	PB_GM12878_R2	hg38_SIRV	chr12	56360117	56348532	-	19	1792	35211	645027	ENSG00000170581.13	ENCODEHT000645027	STAT2	ENCODEHT000645027	Known	ISM	Prefix	0.15000000596046448	None	None	None	None
m54284U_191111_172039/125830168/ccs	PB_GM12878_R2	hg38_SIRV	chr1	204555073	204552726	-	1	2362	125315	645019	ENCODEHG000125315	ENCODEHT000645019	ENCODEHG000125315	ENCODEHT000645019	Antisense	Antisense	None	0.8999999761581421	None	None	None	None
m54284U_191111_172039/76482300/ccs	PB_GM12878_R2	hg38_SIRV	chr6	83859710	83960423	+	16	2184	19463	69015	ENSG00000065615.13	ENST00000369681.9	CYB5R4	CYB5R4-202	Known	Known	None	0.30000001192092896	None	None	None	None
m54284U_191111_172039/107677935/ccs	PB_GM12878_R2	hg38_SIRV	chr12	56360100	56348532	-	17	1583	35211	645033	ENSG00000170581.13	ENCODEHT000645033	STAT2	ENCODEHT000645033	Known	ISM	Prefix	0.15000000596046448	None	None	None	None
m54284U_191111_172039/147851331/ccs	PB_GM12878_R2	hg38_SIRV	chr1	204554076	204552726	-	1	1365	125315	645019	ENCODEHG000125315	ENCODEHT000645019	ENCODEHG000125315	ENCODEHT000645019	Antisense	Antisense	None	0.8999999761581421	None	None	None	None
m54284U_191111_172039/101712576/ccs	PB_GM12878_R2	hg38_SIRV	chr6	83859710	83960423	+	16	2184	19463	69015	ENSG00000065615.13	ENST00000369681.9	CYB5R4	CYB5R4-202	Known	Known	None	0.30000001192092896	None	None	None	None
m54284U_191111_172039/137888050/ccs	PB_GM12878_R2	hg38_SIRV	chr12	56360112	56349175	-	16	1478	35211	645034	ENSG00000170581.13	ENCODEHT000645034	STAT2	ENCODEHT000645034	Known	ISM	Prefix	0.30000001192092896	None	None	None	None
m54284U_191111_172039/153093309/ccs	PB_GM12878_R2	hg38_SIRV	chr1	204554935	204552726	-	1	2224	125315	645019	ENCODEHG000125315	ENCODEHT000645019	ENCODEHG000125315	ENCODEHT000645019	Antisense	Antisense	None	0.8999999761581421	None	None	None	None
m54284U_191111_172039/173803229/ccs	PB_GM12878_R2	hg38_SIRV	chr6	83859710	83960424	+	16	2185	19463	69015	ENSG00000065615.13	ENST00000369681.9	CYB5R4	CYB5R4-202	Known	Known	None	0.30000001192092896	None	None	None	None
m54284U_191111_172039/157681531/ccs	PB_GM12878_R2	hg38_SIRV	chr1	204553207	204552726	-	1	496	125315	645019	ENCODEHG000125315	ENCODEHT000645019	ENCODEHG000125315	ENCODEHT000645019	Antisense	Antisense	None	0.8999999761581421	None	None	None	None
m54284U_191111_172039/95879322/ccs	PB_GM12878_R2	hg38_SIRV	chr12	56360107	56350044	-	11	1940	35211	645035	ENSG00000170581.13	ENCODEHT000645035	STAT2	ENCODEHT000645035	Known	ISM	Prefix	0.10000000149011612	None	None	None	None
m54284U_191111_172039/108790557/ccs	PB_GM12878_R2	hg38_SIRV	chr6	83859712	83960423	+	16	2182	19463	69015	ENSG00000065615.13	ENST00000369681.9	CYB5R4	CYB5R4-202	Known	Known	None	0.30000001192092896	None	None	None	None
m54284U_191111_172039/177605092/ccs	PB_GM12878_R2	hg38_SIRV	chr1	204554076	204552726	-	1	1365	125315	645019	ENCODEHG000125315	ENCODEHT000645019	ENCODEHG000125315	ENCODEHT000645019	Antisense	Antisense	None	0.8999999761581421	None	None	None	None
m54284U_191111_172039/92406031/ccs	PB_GM12878_R2	hg38_SIRV	chr12	56351151	56352402	+	1	1252	125316	645036	ENCODEHG000125316	ENCODEHT000645036	ENCODEHG000125316	ENCODEHT000645036	Antisense	Antisense	None	0.44999998807907104	None	None	None	None
m54284U_191111_172039/165676788/ccs	PB_GM12878_R2	hg38_SIRV	chr6	83859712	83960425	+	16	2184	19463	69015	ENSG00000065615.13	ENST00000369681.9	CYB5R4	CYB5R4-202	Known	Known	None	0.30000001192092896	None	None	None	None
m54284U_191111_172039/178652185/ccs	PB_GM12878_R2	hg38_SIRV	chr1	204553207	204552726	-	1	496	125315	645019	ENCODEHG000125315	ENCODEHT000645019	ENCODEHG000125315	ENCODEHT000645019	Antisense	Antisense	None	0.8999999761581421	None	None	None	None
m54284U_191110_105540/33294700/ccs	PB_GM12878_R1	hg38_SIRV	chr6	83859713	83960425	+	16	2183	19463	69015	ENSG00000065615.13	ENST00000369681.9	CYB5R4	CYB5R4-202	Known	Known	None	0.30000001192092896	None	None	None	None
m54284U_191111_172039/82576690/ccs	PB_GM12878_R2	hg38_SIRV	chr12	56360132	56354656	-	6	1249	35211	645037	ENSG00000170581.13	ENCODEHT000645037	STAT2	ENCODEHT000645037	Known	ISM	Prefix	0.44999998807907104	None	None	None	None
m54284U_191111_172039/178980766/ccs	PB_GM12878_R2	hg38_SIRV	chr1	204553204	204552732	-	1	487	125315	645019	ENCODEHG000125315	ENCODEHT000645019	ENCODEHG000125315	ENCODEHT000645019	Antisense	Antisense	None	0.6499999761581421	None	None	None	None
m54284U_191110_105540/32835429/ccs	PB_GM12878_R1	hg38_SIRV	chr6	83859714	83960425	+	16	2182	19463	69015	ENSG00000065615.13	ENST00000369681.9	CYB5R4	CYB5R4-202	Known	Known	None	0.30000001192092896	None	None	None	None
m54284U_191111_172039/64095918/ccs	PB_GM12878_R2	hg38_SIRV	chr1	204555899	204552901	-	2	2347	125315	645038	ENCODEHG000125315	ENCODEHT000645038	ENCODEHG000125315	ENCODEHT000645038	Antisense	Genomic	None	0.550000011920929	None	None	None	None
m54284U_191111_172039/12716440/ccs	PB_GM12878_R2	hg38_SIRV	chr12	56360116	56354795	-	6	1082	35211	645039	ENSG00000170581.13	ENCODEHT000645039	STAT2	ENCODEHT000645039	Known	ISM	Prefix	0.44999998807907104	None	None	None	None
m54284U_191110_105540/49349831/ccs	PB_GM12878_R1	hg38_SIRV	chr6	83859714	83960426	+	16	2183	19463	69015	ENSG00000065615.13	ENST00000369681.9	CYB5R4	CYB5R4-202	Known	Known	None	0.25	None	None	None	None
m54284U_191111_172039/161810712/ccs	PB_GM12878_R2	hg38_SIRV	chr12	56413223	56411322	-	1	1909	35216	123294	ENSG00000276272.1	ENST00000610448.1	AC024884.2	AC024884.2-201	Known	Known	None	0.20000000298023224	None	None	None	None
m54284U_191111_172039/104925875/ccs	PB_GM12878_R2	hg38_SIRV	chr1	204554201	204552735	-	1	1481	125315	645019	ENCODEHG000125315	ENCODEHT000645019	ENCODEHG000125315	ENCODEHT000645019	Antisense	Antisense	None	0.5	None	None	None	None
m54284U_191110_105540/133368632/ccs	PB_GM12878_R1	hg38_SIRV	chr1	204555073	204552743	-	1	2345	125315	645019	ENCODEHG000125315	ENCODEHT000645019	ENCODEHG000125315	ENCODEHT000645019	Antisense	Antisense	None	0.4000000059604645	None	None	None	None
ea6ee3a6-1c5f-4d3f-912b-0700d211abdb	ONT_GM12878_R2	hg38_SIRV	chr12	56415198	56414932	-	1	267	125317	645040	ENCODEHG000125317	ENCODEHT000645040	ENCODEHG000125317	ENCODEHT000645040	Intergenic	Intergenic	None	0.3499999940395355	None	None	None	None
m54284U_191110_105540/66063059/ccs	PB_GM12878_R1	hg38_SIRV	chr6	83859714	83960422	+	16	2179	19463	69015	ENSG00000065615.13	ENST00000369681.9	CYB5R4	CYB5R4-202	Known	Known	None	0.30000001192092896	None	None	None	None
m54284U_191110_105540/84803991/ccs	PB_GM12878_R1	hg38_SIRV	chr6	83859714	83960425	+	16	2182	19463	69015	ENSG00000065615.13	ENST00000369681.9	CYB5R4	CYB5R4-202	Known	Known	None	0.30000001192092896	None	None	None	None
m54284U_191110_105540/108659985/ccs	PB_GM12878_R1	hg38_SIRV	chr12	56416108	56416810	+	1	703	125318	645041	ENCODEHG000125318	ENCODEHT000645041	ENCODEHG000125318	ENCODEHT000645041	Antisense	Antisense	None	0.15000000596046448	None	None	None	None
m54284U_191111_172039/119210112/ccs	PB_GM12878_R2	hg38_SIRV	chr1	204553276	204554200	+	1	925	4386	645042	ENSG00000198625.12	ENCODEHT000645042	MDM4	ENCODEHT000645042	Known	Genomic	None	0.15000000596046448	None	None	None	None
m54284U_191110_105540/125045302/ccs	PB_GM12878_R1	hg38_SIRV	chr12	56416373	56416965	+	1	858	125318	645041	ENCODEHG000125318	ENCODEHT000645041	ENCODEHG000125318	ENCODEHT000645041	Antisense	Antisense	None	0.15000000596046448	None	None	None	None
m54284U_191110_105540/85591084/ccs	PB_GM12878_R1	hg38_SIRV	chr6	83859714	83960425	+	16	2182	19463	69015	ENSG00000065615.13	ENST00000369681.9	CYB5R4	CYB5R4-202	Known	Known	None	0.30000001192092896	None	None	None	None
m54284U_191110_105540/141951819/ccs	PB_GM12878_R1	hg38_SIRV	chr12	56416373	56418634	+	1	2527	125318	645041	ENCODEHG000125318	ENCODEHT000645041	ENCODEHG000125318	ENCODEHT000645041	Antisense	Antisense	None	0.25	None	None	None	None
3eee8652-2db2-435f-b6bd-d65d7f8bd5a1	ONT_GM12878_R1	hg38_SIRV	chr1	204553817	204554940	+	1	1124	4386	645042	ENSG00000198625.12	ENCODEHT000645042	MDM4	ENCODEHT000645042	Known	Genomic	None	0.20000000298023224	None	None	None	None
m54284U_191111_172039/7080522/ccs	PB_GM12878_R2	hg38_SIRV	chr6	83859714	83960423	+	16	2180	19463	69015	ENSG00000065615.13	ENST00000369681.9	CYB5R4	CYB5R4-202	Known	Known	None	0.30000001192092896	None	None	None	None
7bc41583-8928-4046-a5f8-004038499d40	ONT_GM12878_R1	hg38_SIRV	chr12	56417370	56416370	-	1	1013	35218	645043	ENSG00000111602.11	ENCODEHT000645043	TIMELESS	ENCODEHT000645043	Known	Genomic	None	0.05000000074505806	None	None	None	None
m54284U_191110_105540/93128622/ccs	PB_GM12878_R1	hg38_SIRV	chr12	56417452	56416377	-	1	1322	35218	645043	ENSG00000111602.11	ENCODEHT000645043	TIMELESS	ENCODEHT000645043	Known	Genomic	None	0.10000000149011612	None	None	None	None
m54284U_191111_172039/22610242/ccs	PB_GM12878_R2	hg38_SIRV	chr6	83859714	83960285	+	16	2042	19463	69015	ENSG00000065615.13	ENST00000369681.9	CYB5R4	CYB5R4-202	Known	Known	None	0.4000000059604645	None	None	None	None
m54284U_191110_105540/118949999/ccs	PB_GM12878_R1	hg38_SIRV	chr12	56422916	56416375	-	11	2600	35218	645044	ENSG00000111602.11	ENCODEHT000645044	TIMELESS	ENCODEHT000645044	Known	ISM	Suffix	0.10000000149011612	None	None	None	None
m54284U_191111_172039/147065543/ccs	PB_GM12878_R2	hg38_SIRV	chr1	204554709	204554944	+	1	236	4386	645045	ENSG00000198625.12	ENCODEHT000645045	MDM4	ENCODEHT000645045	Known	Genomic	None	0.20000000298023224	None	None	None	None
m54284U_191111_172039/80349206/ccs	PB_GM12878_R2	hg38_SIRV	chr6	83859714	83960425	+	16	2182	19463	69015	ENSG00000065615.13	ENST00000369681.9	CYB5R4	CYB5R4-202	Known	Known	None	0.30000001192092896	None	None	None	None
m54284U_191110_105540/37618996/ccs	PB_GM12878_R1	hg38_SIRV	chr1	204557254	204555174	-	2	1485	125315	645046	ENCODEHG000125315	ENCODEHT000645046	ENCODEHG000125315	ENCODEHT000645046	Antisense	NNC	None	0.8999999761581421	None	None	None	None
m54284U_191111_172039/82053718/ccs	PB_GM12878_R2	hg38_SIRV	chr6	83859710	83960423	+	17	2377	19463	644799	ENSG00000065615.13	ENCODEHT000644799	CYB5R4	ENCODEHT000644799	Known	NNC	None	0.30000001192092896	None	None	None	None
9d98eb2d-9de1-4931-96d0-805a5021b233	ONT_GM12878_R2	hg38_SIRV	chr12	56418198	56417117	-	3	837	35218	645047	ENSG00000111602.11	ENCODEHT000645047	TIMELESS	ENCODEHT000645047	Known	ISM	Suffix	0.15000000596046448	None	None	None	None
m54284U_191111_172039/91687482/ccs	PB_GM12878_R2	hg38_SIRV	chr6	83859714	83960423	+	16	2180	19463	69015	ENSG00000065615.13	ENST00000369681.9	CYB5R4	CYB5R4-202	Known	Known	None	0.30000001192092896	None	None	None	None
9dd01ce5-6dae-484f-bc84-97b221a3a366	ONT_GM12878_R2	hg38_SIRV	chr12	56418246	56417120	-	3	792	35218	645047	ENSG00000111602.11	ENCODEHT000645047	TIMELESS	ENCODEHT000645047	Known	ISM	Suffix	0.15000000596046448	None	None	None	None
m54284U_191110_105540/137168457/ccs	PB_GM12878_R1	hg38_SIRV	chr1	204557254	204555188	-	2	1485	125315	645046	ENCODEHG000125315	ENCODEHT000645046	ENCODEHG000125315	ENCODEHT000645046	Antisense	NNC	None	0.8999999761581421	None	None	None	None
m54284U_191111_172039/164628292/ccs	PB_GM12878_R2	hg38_SIRV	chr6	83859714	83960423	+	16	2180	19463	69015	ENSG00000065615.13	ENST00000369681.9	CYB5R4	CYB5R4-202	Known	Known	None	0.30000001192092896	None	None	None	None
m54284U_191110_105540/20120925/ccs	PB_GM12878_R1	hg38_SIRV	chr12	56430148	56417119	-	20	3182	35218	645048	ENSG00000111602.11	ENCODEHT000645048	TIMELESS	ENCODEHT000645048	Known	ISM	Suffix	0.20000000298023224	None	None	None	None
m54284U_191110_105540/2032221/ccs	PB_GM12878_R1	hg38_SIRV	chr12	56423682	56417121	-	13	2268	35218	645049	ENSG00000111602.11	ENCODEHT000645049	TIMELESS	ENCODEHT000645049	Known	NNC	None	0.20000000298023224	None	None	None	None
m54284U_191110_105540/29165377/ccs	PB_GM12878_R1	hg38_SIRV	chr6	83859716	83960424	+	16	2179	19463	69015	ENSG00000065615.13	ENST00000369681.9	CYB5R4	CYB5R4-202	Known	Known	None	0.30000001192092896	None	None	None	None
8f23d54a-39aa-4027-9423-120b73a61369	ONT_GM12878_R1	hg38_SIRV	chr1	204555519	204558114	+	1	2596	4386	645050	ENSG00000198625.12	ENCODEHT000645050	MDM4	ENCODEHT000645050	Known	Genomic	None	0.10000000149011612	None	None	None	None
176851a0-69d4-4c09-a9c8-cf65258799df	ONT_GM12878_R2	hg38_SIRV	chr12	56418008	56417121	-	2	768	35218	645051	ENSG00000111602.11	ENCODEHT000645051	TIMELESS	ENCODEHT000645051	Known	ISM	Suffix	0.20000000298023224	None	None	None	None
m54284U_191110_105540/175309886/ccs	PB_GM12878_R1	hg38_SIRV	chr6	83859716	83960424	+	16	2179	19463	69015	ENSG00000065615.13	ENST00000369681.9	CYB5R4	CYB5R4-202	Known	Known	None	0.30000001192092896	None	None	None	None
514adf48-5cca-4bd9-99a9-8759956b6bd7	ONT_GM12878_R2	hg38_SIRV	chr12	56417116	56417125	-	1	238	35218	645043	ENSG00000111602.11	ENCODEHT000645043	TIMELESS	ENCODEHT000645043	Known	Genomic	None	0.20000000298023224	None	None	None	None
m54284U_191111_172039/96733331/ccs	PB_GM12878_R2	hg38_SIRV	chr6	83859690	83960565	+	16	2090	19463	644832	ENSG00000065615.13	ENCODEHT000644832	CYB5R4	ENCODEHT000644832	Known	NIC	None	0.15000000596046448	None	None	None	None
m54284U_191111_172039/43320966/ccs	PB_GM12878_R2	hg38_SIRV	chr6	83859717	83960424	+	15	2180	19463	645052	ENSG00000065615.13	ENCODEHT000645052	CYB5R4	ENCODEHT000645052	Known	NIC	None	0.30000001192092896	None	None	None	None
m54284U_191110_105540/62260358/ccs	PB_GM12878_R1	hg38_SIRV	chr1	204557254	204555938	-	1	1317	125319	645053	ENCODEHG000125319	ENCODEHT000645053	ENCODEHG000125319	ENCODEHT000645053	Antisense	Antisense	None	0.6000000238418579	None	None	None	None
m54284U_191110_105540/22086958/ccs	PB_GM12878_R1	hg38_SIRV	chr12	56449396	56417123	-	29	4368	35218	123296	ENSG00000111602.11	ENST00000553532.5	TIMELESS	TIMELESS-203	Known	Known	None	0.15000000596046448	None	None	None	None
m54284U_191111_172039/122423689/ccs	PB_GM12878_R2	hg38_SIRV	chr6	83859717	83960423	+	16	2177	19463	69015	ENSG00000065615.13	ENST00000369681.9	CYB5R4	CYB5R4-202	Known	Known	None	0.30000001192092896	None	None	None	None
89d715a1-d481-4dd9-b3ff-211197cf4c55	ONT_GM12878_R1	hg38_SIRV	chr1	204556564	204558107	+	1	1754	4386	645050	ENSG00000198625.12	ENCODEHT000645050	MDM4	ENCODEHT000645050	Known	Genomic	None	0.10000000149011612	None	None	None	None
7370f34b-3f65-449d-b0f8-48489450b118	ONT_GM12878_R1	hg38_SIRV	chr12	56418264	56417125	-	3	805	35218	645047	ENSG00000111602.11	ENCODEHT000645047	TIMELESS	ENCODEHT000645047	Known	ISM	Suffix	0.15000000596046448	None	None	None	None
m54284U_191110_105540/40305533/ccs	PB_GM12878_R1	hg38_SIRV	chr1	204556700	204558123	+	1	1704	4386	645050	ENSG00000198625.12	ENCODEHT000645050	MDM4	ENCODEHT000645050	Known	Genomic	None	0.15000000596046448	None	None	None	None
m54284U_191110_105540/14091090/ccs	PB_GM12878_R1	hg38_SIRV	chr6	83859718	83960424	+	16	2177	19463	69015	ENSG00000065615.13	ENST00000369681.9	CYB5R4	CYB5R4-202	Known	Known	None	0.30000001192092896	None	None	None	None
869f525a-201f-41b8-8b35-0aa225151532	ONT_GM12878_R2	hg38_SIRV	chr12	56423032	56417123	-	11	1892	35218	645044	ENSG00000111602.11	ENCODEHT000645044	TIMELESS	ENCODEHT000645044	Known	ISM	Suffix	0.15000000596046448	None	None	None	None
faef827f-7e81-4130-8b4d-694ad7d5c24f	ONT_GM12878_R2	hg38_SIRV	chr1	204556800	204558107	+	1	1585	4386	645050	ENSG00000198625.12	ENCODEHT000645050	MDM4	ENCODEHT000645050	Known	Genomic	None	0.10000000149011612	None	None	None	None
m54284U_191110_105540/120719694/ccs	PB_GM12878_R1	hg38_SIRV	chr6	83859701	83924594	+	10	798	19463	644811	ENSG00000065615.13	ENCODEHT000644811	CYB5R4	ENCODEHT000644811	Known	ISM	Prefix	0.6000000238418579	None	None	None	None
af9a92aa-fe4d-4a52-80d6-9a22dbeb6f39	ONT_GM12878_R2	hg38_SIRV	chr12	56418009	56417121	-	2	762	35218	645051	ENSG00000111602.11	ENCODEHT000645051	TIMELESS	ENCODEHT000645051	Known	ISM	Suffix	0.15000000596046448	None	None	None	None
m54284U_191110_105540/63703202/ccs	PB_GM12878_R1	hg38_SIRV	chr1	204556846	204558119	+	1	1551	4386	645050	ENSG00000198625.12	ENCODEHT000645050	MDM4	ENCODEHT000645050	Known	Genomic	None	0.10000000149011612	None	None	None	None
m54284U_191111_172039/108791805/ccs	PB_GM12878_R2	hg38_SIRV	chr6	83859718	83960424	+	16	2177	19463	69015	ENSG00000065615.13	ENST00000369681.9	CYB5R4	CYB5R4-202	Known	Known	None	0.30000001192092896	None	None	None	None
m54284U_191111_172039/57344624/ccs	PB_GM12878_R2	hg38_SIRV	chr1	204556890	204558121	+	1	1512	4386	645050	ENSG00000198625.12	ENCODEHT000645050	MDM4	ENCODEHT000645050	Known	Genomic	None	0.15000000596046448	None	None	None	None
m54284U_191110_105540/90899289/ccs	PB_GM12878_R1	hg38_SIRV	chr12	56428936	56417124	-	19	2969	35218	645054	ENSG00000111602.11	ENCODEHT000645054	TIMELESS	ENCODEHT000645054	Known	ISM	Suffix	0.20000000298023224	None	None	None	None
m54284U_191111_172039/119472317/ccs	PB_GM12878_R2	hg38_SIRV	chr6	83859718	83960425	+	16	2178	19463	69015	ENSG00000065615.13	ENST00000369681.9	CYB5R4	CYB5R4-202	Known	Known	None	0.30000001192092896	None	None	None	None
m54284U_191110_105540/178323717/ccs	PB_GM12878_R1	hg38_SIRV	chr1	204556905	204558124	+	1	1497	4386	645050	ENSG00000198625.12	ENCODEHT000645050	MDM4	ENCODEHT000645050	Known	Genomic	None	0.15000000596046448	None	None	None	None
m54284U_191110_105540/100075130/ccs	PB_GM12878_R1	hg38_SIRV	chr12	56423680	56417124	-	13	2226	35218	645055	ENSG00000111602.11	ENCODEHT000645055	TIMELESS	ENCODEHT000645055	Known	ISM	Suffix	0.20000000298023224	None	None	None	None
m54284U_191110_105540/129959343/ccs	PB_GM12878_R1	hg38_SIRV	chr1	204556909	204558127	+	1	1496	4386	645050	ENSG00000198625.12	ENCODEHT000645050	MDM4	ENCODEHT000645050	Known	Genomic	None	0.10000000149011612	None	None	None	None
m54284U_191111_172039/27001917/ccs	PB_GM12878_R2	hg38_SIRV	chr6	83859719	83960423	+	16	2175	19463	69015	ENSG00000065615.13	ENST00000369681.9	CYB5R4	CYB5R4-202	Known	Known	None	0.30000001192092896	None	None	None	None
m54284U_191111_172039/85396132/ccs	PB_GM12878_R2	hg38_SIRV	chr1	204557249	204556593	-	1	618	125319	645053	ENCODEHG000125319	ENCODEHT000645053	ENCODEHG000125319	ENCODEHT000645053	Antisense	Antisense	None	0.20000000298023224	None	None	None	None
m54284U_191110_105540/102695927/ccs	PB_GM12878_R1	hg38_SIRV	chr12	56423824	56417124	-	14	2281	35218	645056	ENSG00000111602.11	ENCODEHT000645056	TIMELESS	ENCODEHT000645056	Known	ISM	Suffix	0.20000000298023224	None	None	None	None
m54284U_191111_172039/90966684/ccs	PB_GM12878_R2	hg38_SIRV	chr6	83859719	83960426	+	16	2178	19463	69015	ENSG00000065615.13	ENST00000369681.9	CYB5R4	CYB5R4-202	Known	Known	None	0.25	None	None	None	None
m54284U_191110_105540/139528055/ccs	PB_GM12878_R1	hg38_SIRV	chr12	56449413	56417124	-	29	4396	35218	645057	ENSG00000111602.11	ENCODEHT000645057	TIMELESS	ENCODEHT000645057	Known	NNC	None	0.20000000298023224	None	None	None	None
m54284U_191110_105540/161481655/ccs	PB_GM12878_R1	hg38_SIRV	chr12	56449445	56417124	-	29	4400	35218	645058	ENSG00000111602.11	ENCODEHT000645058	TIMELESS	ENCODEHT000645058	Known	NNC	None	0.20000000298023224	None	None	None	None
369105b7-8048-4927-842e-e772025540ce	ONT_GM12878_R1	hg38_SIRV	chr1	204556974	204558082	+	1	1371	4386	645050	ENSG00000198625.12	ENCODEHT000645050	MDM4	ENCODEHT000645050	Known	Genomic	None	0.15000000596046448	None	None	None	None
m54284U_191111_172039/115476343/ccs	PB_GM12878_R2	hg38_SIRV	chr6	83859719	83960423	+	16	2175	19463	69015	ENSG00000065615.13	ENST00000369681.9	CYB5R4	CYB5R4-202	Known	Known	None	0.30000001192092896	None	None	None	None
11cbf06b-a235-4735-a2d3-9b4c1c5f663f	ONT_GM12878_R2	hg38_SIRV	chr1	204557118	204558113	+	1	1272	4386	645050	ENSG00000198625.12	ENCODEHT000645050	MDM4	ENCODEHT000645050	Known	Genomic	None	0.05000000074505806	None	None	None	None
m54284U_191111_172039/31984330/ccs	PB_GM12878_R2	hg38_SIRV	chr12	56425119	56417124	-	16	2608	35218	645059	ENSG00000111602.11	ENCODEHT000645059	TIMELESS	ENCODEHT000645059	Known	ISM	Suffix	0.20000000298023224	None	None	None	None
m54284U_191111_172039/88999616/ccs	PB_GM12878_R2	hg38_SIRV	chr6	83859720	83960426	+	16	2177	19463	69015	ENSG00000065615.13	ENST00000369681.9	CYB5R4	CYB5R4-202	Known	Known	None	0.25	None	None	None	None
m54284U_191111_172039/119604280/ccs	PB_GM12878_R2	hg38_SIRV	chr12	56449413	56417124	-	29	4050	35218	645060	ENSG00000111602.11	ENCODEHT000645060	TIMELESS	ENCODEHT000645060	Known	NNC	None	0.20000000298023224	None	None	None	None
ca852023-6417-4e2f-8edb-99895bfab3fa	ONT_GM12878_R2	hg38_SIRV	chr1	204557293	204558073	+	1	1052	4386	645050	ENSG00000198625.12	ENCODEHT000645050	MDM4	ENCODEHT000645050	Known	Genomic	None	0.25	None	None	None	None
m54284U_191111_172039/120914742/ccs	PB_GM12878_R2	hg38_SIRV	chr6	83859720	83960423	+	16	2174	19463	69015	ENSG00000065615.13	ENST00000369681.9	CYB5R4	CYB5R4-202	Known	Known	None	0.30000001192092896	None	None	None	None
5ba2ef23-9305-4b95-8988-256d8d919a1f	ONT_GM12878_R1	hg38_SIRV	chr1	204557466	204558116	+	1	922	4386	645050	ENSG00000198625.12	ENCODEHT000645050	MDM4	ENCODEHT000645050	Known	Genomic	None	0.05000000074505806	None	None	None	None
646c4dee-847d-46d6-a139-13548efffb62	ONT_GM12878_R1	hg38_SIRV	chr12	56418316	56417126	-	3	856	35218	645047	ENSG00000111602.11	ENCODEHT000645047	TIMELESS	ENCODEHT000645047	Known	ISM	Suffix	0.20000000298023224	None	None	None	None
m54284U_191111_172039/126944379/ccs	PB_GM12878_R2	hg38_SIRV	chr6	83859720	83960424	+	16	2175	19463	69015	ENSG00000065615.13	ENST00000369681.9	CYB5R4	CYB5R4-202	Known	Known	None	0.30000001192092896	None	None	None	None
0f9338ea-f945-47bd-b02e-b5db3239a731	ONT_GM12878_R2	hg38_SIRV	chr1	204557467	204558115	+	1	905	4386	645050	ENSG00000198625.12	ENCODEHT000645050	MDM4	ENCODEHT000645050	Known	Genomic	None	0.05000000074505806	None	None	None	None
3aa7581b-64e3-4d0d-9fbe-74cee4664212	ONT_GM12878_R2	hg38_SIRV	chr6	83859720	83960417	+	13	1762	19463	645061	ENSG00000065615.13	ENCODEHT000645061	CYB5R4	ENCODEHT000645061	Known	NNC	None	0.10000000149011612	None	None	None	None
0ffdc2cc-8a53-4dfa-9e8f-735f3ef033e9	ONT_GM12878_R2	hg38_SIRV	chr12	56417980	56417122	-	2	729	35218	645051	ENSG00000111602.11	ENCODEHT000645051	TIMELESS	ENCODEHT000645051	Known	ISM	Suffix	0.20000000298023224	None	None	None	None
82028079-df08-4575-a78a-360b7dfb7d0c	ONT_GM12878_R1	hg38_SIRV	chr1	204557505	204558110	+	1	873	4386	645050	ENSG00000198625.12	ENCODEHT000645050	MDM4	ENCODEHT000645050	Known	Genomic	None	0.05000000074505806	None	None	None	None
m54284U_191111_172039/2885445/ccs	PB_GM12878_R2	hg38_SIRV	chr6	83859721	83960425	+	16	2175	19463	69015	ENSG00000065615.13	ENST00000369681.9	CYB5R4	CYB5R4-202	Known	Known	None	0.30000001192092896	None	None	None	None
ff331ab7-2e08-4dd1-9327-cbb20fa32aec	ONT_GM12878_R1	hg38_SIRV	chr1	204557533	204558120	+	1	868	4386	645050	ENSG00000198625.12	ENCODEHT000645050	MDM4	ENCODEHT000645050	Known	Genomic	None	0.10000000149011612	None	None	None	None
3d4682ec-ddd5-42e0-ad74-36da5d207306	ONT_GM12878_R2	hg38_SIRV	chr12	56417964	56417122	-	2	715	35218	645051	ENSG00000111602.11	ENCODEHT000645051	TIMELESS	ENCODEHT000645051	Known	ISM	Suffix	0.20000000298023224	None	None	None	None
m54284U_191110_105540/67110054/ccs	PB_GM12878_R1	hg38_SIRV	chr6	83859722	83960425	+	16	2174	19463	69015	ENSG00000065615.13	ENST00000369681.9	CYB5R4	CYB5R4-202	Known	Known	None	0.30000001192092896	None	None	None	None
4421d81f-89b8-4c93-a351-5011f6331693	ONT_GM12878_R1	hg38_SIRV	chr1	204557581	204558112	+	1	802	4386	645050	ENSG00000198625.12	ENCODEHT000645050	MDM4	ENCODEHT000645050	Known	Genomic	None	0.05000000074505806	None	None	None	None
ac1fd1d1-a2b3-4b60-9f00-e77b3438d0a2	ONT_GM12878_R1	hg38_SIRV	chr12	56418011	56417123	-	2	767	35218	645051	ENSG00000111602.11	ENCODEHT000645051	TIMELESS	ENCODEHT000645051	Known	ISM	Suffix	0.15000000596046448	None	None	None	None
d7a8a92e-0873-4fe7-9deb-bb18207d3c11	ONT_GM12878_R1	hg38_SIRV	chr1	204557585	204558106	+	1	793	4386	645050	ENSG00000198625.12	ENCODEHT000645050	MDM4	ENCODEHT000645050	Known	Genomic	None	0.15000000596046448	None	None	None	None
m54284U_191110_105540/70713550/ccs	PB_GM12878_R1	hg38_SIRV	chr6	83859722	83960425	+	16	2174	19463	69015	ENSG00000065615.13	ENST00000369681.9	CYB5R4	CYB5R4-202	Known	Known	None	0.30000001192092896	None	None	None	None
7fbb6f83-7842-4423-8254-e664d3b4dd2c	ONT_GM12878_R2	hg38_SIRV	chr1	204557656	204558120	+	1	712	4386	645050	ENSG00000198625.12	ENCODEHT000645050	MDM4	ENCODEHT000645050	Known	Genomic	None	0.10000000149011612	None	None	None	None
1889f8bd-fb49-423b-adf1-c24ddc502734	ONT_GM12878_R1	hg38_SIRV	chr12	56418300	56417127	-	3	833	35218	645047	ENSG00000111602.11	ENCODEHT000645047	TIMELESS	ENCODEHT000645047	Known	ISM	Suffix	0.15000000596046448	None	None	None	None
m54284U_191110_105540/83820667/ccs	PB_GM12878_R1	hg38_SIRV	chr6	83859722	83960285	+	16	2034	19463	69015	ENSG00000065615.13	ENST00000369681.9	CYB5R4	CYB5R4-202	Known	Known	None	0.4000000059604645	None	None	None	None
69e77ad1-2b31-4960-b0f3-93fd27664636	ONT_GM12878_R1	hg38_SIRV	chr1	204557686	204558097	+	1	683	4386	645050	ENSG00000198625.12	ENCODEHT000645050	MDM4	ENCODEHT000645050	Known	Genomic	None	0.25	None	None	None	None
m54284U_191110_105540/114557019/ccs	PB_GM12878_R1	hg38_SIRV	chr6	83859722	83960425	+	16	2174	19463	69015	ENSG00000065615.13	ENST00000369681.9	CYB5R4	CYB5R4-202	Known	Known	None	0.30000001192092896	None	None	None	None
103049b5-dfce-4821-b767-c0019bec4e40	ONT_GM12878_R2	hg38_SIRV	chr12	56418009	56417123	-	2	765	35218	645051	ENSG00000111602.11	ENCODEHT000645051	TIMELESS	ENCODEHT000645051	Known	ISM	Suffix	0.15000000596046448	None	None	None	None
09402f6d-1e90-41db-878d-70d97a631a53	ONT_GM12878_R1	hg38_SIRV	chr1	204557687	204558127	+	1	718	4386	645050	ENSG00000198625.12	ENCODEHT000645050	MDM4	ENCODEHT000645050	Known	Genomic	None	0.10000000149011612	None	None	None	None
m54284U_191110_105540/132907513/ccs	PB_GM12878_R1	hg38_SIRV	chr6	83859722	83960425	+	16	2174	19463	69015	ENSG00000065615.13	ENST00000369681.9	CYB5R4	CYB5R4-202	Known	Known	None	0.30000001192092896	None	None	None	None
ba1c369c-c54f-4c6b-88ed-1e90ee26df40	ONT_GM12878_R1	hg38_SIRV	chr1	204557698	204558124	+	1	704	4386	645050	ENSG00000198625.12	ENCODEHT000645050	MDM4	ENCODEHT000645050	Known	Genomic	None	0.15000000596046448	None	None	None	None
d4bd7b3c-c4cb-4d87-a313-fad70bec5a0f	ONT_GM12878_R2	hg38_SIRV	chr12	56418009	56417123	-	2	759	35218	645051	ENSG00000111602.11	ENCODEHT000645051	TIMELESS	ENCODEHT000645051	Known	ISM	Suffix	0.15000000596046448	None	None	None	None
12677cdf-0ad1-4380-aada-514731ad7278	ONT_GM12878_R1	hg38_SIRV	chr1	204557701	204558121	+	1	681	4386	645050	ENSG00000198625.12	ENCODEHT000645050	MDM4	ENCODEHT000645050	Known	Genomic	None	0.15000000596046448	None	None	None	None
m54284U_191110_105540/153749646/ccs	PB_GM12878_R1	hg38_SIRV	chr6	83859722	83960422	+	16	2171	19463	69015	ENSG00000065615.13	ENST00000369681.9	CYB5R4	CYB5R4-202	Known	Known	None	0.30000001192092896	None	None	None	None
m54284U_191110_105540/22807296/ccs	PB_GM12878_R1	hg38_SIRV	chr12	56423427	56417126	-	12	2079	35218	645062	ENSG00000111602.11	ENCODEHT000645062	TIMELESS	ENCODEHT000645062	Known	ISM	Suffix	0.15000000596046448	None	None	None	None
dbdf48b2-4c69-48a9-8821-b02d15d66dc2	ONT_GM12878_R1	hg38_SIRV	chr1	204557868	204558113	+	1	513	4386	645050	ENSG00000198625.12	ENCODEHT000645050	MDM4	ENCODEHT000645050	Known	Genomic	None	0.05000000074505806	None	None	None	None
m54284U_191110_105540/161024310/ccs	PB_GM12878_R1	hg38_SIRV	chr6	83859722	83960425	+	16	2174	19463	69015	ENSG00000065615.13	ENST00000369681.9	CYB5R4	CYB5R4-202	Known	Known	None	0.30000001192092896	None	None	None	None
d236bf89-b41f-46b7-ad8e-a0bad8260bc2	ONT_GM12878_R1	hg38_SIRV	chr1	204557879	204558120	+	1	525	4386	645050	ENSG00000198625.12	ENCODEHT000645050	MDM4	ENCODEHT000645050	Known	Genomic	None	0.10000000149011612	None	None	None	None
m54284U_191110_105540/88016985/ccs	PB_GM12878_R1	hg38_SIRV	chr12	56433418	56417126	-	25	3826	35218	645063	ENSG00000111602.11	ENCODEHT000645063	TIMELESS	ENCODEHT000645063	Known	ISM	Suffix	0.15000000596046448	None	None	None	None
m54284U_191110_105540/175572788/ccs	PB_GM12878_R1	hg38_SIRV	chr6	83859722	83960425	+	16	2174	19463	69015	ENSG00000065615.13	ENST00000369681.9	CYB5R4	CYB5R4-202	Known	Known	None	0.30000001192092896	None	None	None	None
722f2dc3-aae0-44f2-97ba-b931e833c3aa	ONT_GM12878_R2	hg38_SIRV	chr1	204558072	204558123	+	1	329	4386	645050	ENSG00000198625.12	ENCODEHT000645050	MDM4	ENCODEHT000645050	Known	Genomic	None	0.15000000596046448	None	None	None	None
m54284U_191111_172039/55708500/ccs	PB_GM12878_R2	hg38_SIRV	chr1	204558638	204616557	+	11	2778	4386	645064	ENSG00000198625.12	ENCODEHT000645064	MDM4	ENCODEHT000645064	Known	NNC	None	0.699999988079071	None	None	None	None
m54284U_191110_105540/145949490/ccs	PB_GM12878_R1	hg38_SIRV	chr12	56422194	56417126	-	10	1782	35218	645065	ENSG00000111602.11	ENCODEHT000645065	TIMELESS	ENCODEHT000645065	Known	ISM	Suffix	0.15000000596046448	None	None	None	None
m54284U_191111_172039/10160577/ccs	PB_GM12878_R2	hg38_SIRV	chr6	83859693	83940126	+	13	1207	19463	644841	ENSG00000065615.13	ENCODEHT000644841	CYB5R4	ENCODEHT000644841	Known	ISM	Prefix	0.5	None	None	None	None
m54284U_191111_172039/12715265/ccs	PB_GM12878_R2	hg38_SIRV	chr6	83859722	83960424	+	16	2153	19463	69015	ENSG00000065615.13	ENST00000369681.9	CYB5R4	CYB5R4-202	Known	Known	None	0.30000001192092896	None	None	None	None
m54284U_191110_105540/166136546/ccs	PB_GM12878_R1	hg38_SIRV	chr12	56449413	56417126	-	29	4035	35218	645066	ENSG00000111602.11	ENCODEHT000645066	TIMELESS	ENCODEHT000645066	Known	NIC	None	0.15000000596046448	None	None	None	None
m54284U_191111_172039/76744890/ccs	PB_GM12878_R2	hg38_SIRV	chr1	204569199	204567755	-	1	1445	125320	645067	ENCODEHG000125320	ENCODEHT000645067	ENCODEHG000125320	ENCODEHT000645067	Intergenic	Intergenic	None	1.0	None	None	None	None
m54284U_191111_172039/26083787/ccs	PB_GM12878_R2	hg38_SIRV	chr6	83859722	83960424	+	16	2173	19463	69015	ENSG00000065615.13	ENST00000369681.9	CYB5R4	CYB5R4-202	Known	Known	None	0.30000001192092896	None	None	None	None
m54284U_191111_172039/164168879/ccs	PB_GM12878_R2	hg38_SIRV	chr12	56423448	56417127	-	12	2052	35218	645062	ENSG00000111602.11	ENCODEHT000645062	TIMELESS	ENCODEHT000645062	Known	ISM	Suffix	0.15000000596046448	None	None	None	None
m54284U_191111_172039/112460409/ccs	PB_GM12878_R2	hg38_SIRV	chr1	204569550	204567755	-	1	1796	125320	645067	ENCODEHG000125320	ENCODEHT000645067	ENCODEHG000125320	ENCODEHT000645067	Intergenic	Intergenic	None	1.0	None	None	None	None
m54284U_191111_172039/28705650/ccs	PB_GM12878_R2	hg38_SIRV	chr6	83859722	83960425	+	16	2174	19463	69015	ENSG00000065615.13	ENST00000369681.9	CYB5R4	CYB5R4-202	Known	Known	None	0.30000001192092896	None	None	None	None
cd1434cf-cd4b-4d31-9aa4-2b96b8085698	ONT_GM12878_R1	hg38_SIRV	chr12	56417929	56417124	-	2	671	35218	645051	ENSG00000111602.11	ENCODEHT000645051	TIMELESS	ENCODEHT000645051	Known	ISM	Suffix	0.15000000596046448	None	None	None	None
m54284U_191111_172039/45484443/ccs	PB_GM12878_R2	hg38_SIRV	chr6	83859722	83960425	+	16	2174	19463	69015	ENSG00000065615.13	ENST00000369681.9	CYB5R4	CYB5R4-202	Known	Known	None	0.30000001192092896	None	None	None	None
dbdea8b5-93ff-4eb2-857d-680c7b0fb80c	ONT_GM12878_R1	hg38_SIRV	chr12	56423386	56417127	-	12	1987	35218	645062	ENSG00000111602.11	ENCODEHT000645062	TIMELESS	ENCODEHT000645062	Known	ISM	Suffix	0.15000000596046448	None	None	None	None
m54284U_191110_105540/113773247/ccs	PB_GM12878_R1	hg38_SIRV	chr1	204596929	204596236	-	1	694	125321	645068	ENCODEHG000125321	ENCODEHT000645068	ENCODEHG000125321	ENCODEHT000645068	Intergenic	Intergenic	None	1.0	None	None	None	None
m54284U_191111_172039/47908852/ccs	PB_GM12878_R2	hg38_SIRV	chr6	83859722	83960425	+	16	2174	19463	69015	ENSG00000065615.13	ENST00000369681.9	CYB5R4	CYB5R4-202	Known	Known	None	0.30000001192092896	None	None	None	None
e4094e19-133c-4049-a681-dd086c0f555a	ONT_GM12878_R1	hg38_SIRV	chr12	56423949	56417129	-	14	2334	35218	645056	ENSG00000111602.11	ENCODEHT000645056	TIMELESS	ENCODEHT000645056	Known	ISM	Suffix	0.15000000596046448	None	None	None	None
m54284U_191111_172039/24316390/ccs	PB_GM12878_R2	hg38_SIRV	chr1	204596996	204596236	-	1	694	125321	645068	ENCODEHG000125321	ENCODEHT000645068	ENCODEHG000125321	ENCODEHT000645068	Intergenic	Intergenic	None	1.0	None	None	None	None
m54284U_191111_172039/56036015/ccs	PB_GM12878_R2	hg38_SIRV	chr6	83859722	83960425	+	16	2174	19463	69015	ENSG00000065615.13	ENST00000369681.9	CYB5R4	CYB5R4-202	Known	Known	None	0.30000001192092896	None	None	None	None
5e30c13b-b062-4527-af12-68cee233f043	ONT_GM12878_R1	hg38_SIRV	chr12	56418011	56417124	-	2	760	35218	645051	ENSG00000111602.11	ENCODEHT000645051	TIMELESS	ENCODEHT000645051	Known	ISM	Suffix	0.15000000596046448	None	None	None	None
m54284U_191111_172039/76218685/ccs	PB_GM12878_R2	hg38_SIRV	chr6	83859722	83960425	+	16	2174	19463	69015	ENSG00000065615.13	ENST00000369681.9	CYB5R4	CYB5R4-202	Known	Known	None	0.30000001192092896	None	None	None	None
a42e3b8f-e341-4737-a07d-80c7a1628a50	ONT_GM12878_R2	hg38_SIRV	chr12	56417466	56417129	-	1	584	35218	645043	ENSG00000111602.11	ENCODEHT000645043	TIMELESS	ENCODEHT000645043	Known	Genomic	None	0.15000000596046448	None	None	None	None
m54284U_191111_172039/148769629/ccs	PB_GM12878_R2	hg38_SIRV	chr1	204598828	204598028	-	1	801	125322	645069	ENCODEHG000125322	ENCODEHT000645069	ENCODEHG000125322	ENCODEHT000645069	Intergenic	Intergenic	None	1.0	None	None	None	None
m54284U_191111_172039/102041444/ccs	PB_GM12878_R2	hg38_SIRV	chr6	83859722	83960425	+	16	2174	19463	69015	ENSG00000065615.13	ENST00000369681.9	CYB5R4	CYB5R4-202	Known	Known	None	0.30000001192092896	None	None	None	None
3b857f85-931d-4859-8a85-c0e563195de4	ONT_GM12878_R2	hg38_SIRV	chr12	56417978	56417124	-	2	733	35218	645051	ENSG00000111602.11	ENCODEHT000645051	TIMELESS	ENCODEHT000645051	Known	ISM	Suffix	0.15000000596046448	None	None	None	None
m54284U_191111_172039/128451738/ccs	PB_GM12878_R2	hg38_SIRV	chr6	83859722	83960425	+	16	2174	19463	69015	ENSG00000065615.13	ENST00000369681.9	CYB5R4	CYB5R4-202	Known	Known	None	0.30000001192092896	None	None	None	None
5b93ca24-9c0a-411e-86d4-42cf699de06e	ONT_GM12878_R2	hg38_SIRV	chr1	204715065	204708880	-	2	899	125323	645070	ENCODEHG000125323	ENCODEHT000645070	ENCODEHG000125323	ENCODEHT000645070	Intergenic	Intergenic	None	0.30000001192092896	None	None	None	None
m54284U_191111_172039/1050361/ccs	PB_GM12878_R2	hg38_SIRV	chr12	56428307	56417127	-	15	3159	35218	645071	ENSG00000111602.11	ENCODEHT000645071	TIMELESS	ENCODEHT000645071	Known	NIC	None	0.15000000596046448	None	None	None	None
4b97b492-fa7a-4c0c-8036-9da26e9c8c72	ONT_GM12878_R1	hg38_SIRV	chr12	56417545	56417130	-	1	662	35218	645043	ENSG00000111602.11	ENCODEHT000645043	TIMELESS	ENCODEHT000645043	Known	Genomic	None	0.15000000596046448	None	None	None	None
m54284U_191111_172039/149750992/ccs	PB_GM12878_R2	hg38_SIRV	chr6	83859722	83960283	+	16	2032	19463	69015	ENSG00000065615.13	ENST00000369681.9	CYB5R4	CYB5R4-202	Known	Known	None	0.4000000059604645	None	None	None	None
6815dcc2-7811-48b6-ba2c-23783fc45097	ONT_GM12878_R1	hg38_SIRV	chr12	56418327	56417129	-	3	864	35218	645047	ENSG00000111602.11	ENCODEHT000645047	TIMELESS	ENCODEHT000645047	Known	ISM	Suffix	0.15000000596046448	None	None	None	None
m54284U_191111_172039/60885676/ccs	PB_GM12878_R2	hg38_SIRV	chr6	83859724	83960425	+	16	2172	19463	69015	ENSG00000065615.13	ENST00000369681.9	CYB5R4	CYB5R4-202	Known	Known	None	0.30000001192092896	None	None	None	None
m54284U_191111_172039/63113794/ccs	PB_GM12878_R2	hg38_SIRV	chr1	204715113	204708888	-	2	939	125323	645070	ENCODEHG000125323	ENCODEHT000645070	ENCODEHG000125323	ENCODEHT000645070	Intergenic	Intergenic	None	0.44999998807907104	None	None	None	None
m54284U_191111_172039/102237190/ccs	PB_GM12878_R2	hg38_SIRV	chr6	83859724	83960425	+	16	2172	19463	69015	ENSG00000065615.13	ENST00000369681.9	CYB5R4	CYB5R4-202	Known	Known	None	0.30000001192092896	None	None	None	None
47fcc0dc-934f-402b-ae5c-ed4f70bab5bb	ONT_GM12878_R1	hg38_SIRV	chr12	56418303	56417129	-	3	840	35218	645047	ENSG00000111602.11	ENCODEHT000645047	TIMELESS	ENCODEHT000645047	Known	ISM	Suffix	0.15000000596046448	None	None	None	None
m54284U_191111_172039/164955624/ccs	PB_GM12878_R2	hg38_SIRV	chr6	83859724	83960283	+	16	2030	19463	69015	ENSG00000065615.13	ENST00000369681.9	CYB5R4	CYB5R4-202	Known	Known	None	0.4000000059604645	None	None	None	None
890014c1-a088-4071-99eb-5e803f5e9916	ONT_GM12878_R1	hg38_SIRV	chr12	56423068	56417127	-	11	1924	35218	645044	ENSG00000111602.11	ENCODEHT000645044	TIMELESS	ENCODEHT000645044	Known	ISM	Suffix	0.15000000596046448	None	None	None	None
m54284U_191111_172039/27657468/ccs	PB_GM12878_R2	hg38_SIRV	chr6	83859725	83960425	+	15	2017	19463	645072	ENSG00000065615.13	ENCODEHT000645072	CYB5R4	ENCODEHT000645072	Known	NIC	None	0.30000001192092896	None	None	None	None
511c2be8-9c28-4f1e-aaaa-b86ce8f7c21d	ONT_GM12878_R1	hg38_SIRV	chr12	56417270	56417130	-	1	380	35218	645043	ENSG00000111602.11	ENCODEHT000645043	TIMELESS	ENCODEHT000645043	Known	Genomic	None	0.15000000596046448	None	None	None	None
m54284U_191111_172039/171902884/ccs	PB_GM12878_R2	hg38_SIRV	chr1	204781378	204779620	-	1	1755	125324	645073	ENCODEHG000125324	ENCODEHT000645073	ENCODEHG000125324	ENCODEHT000645073	Intergenic	Intergenic	None	0.550000011920929	None	None	None	None
f77c7a38-3bb6-421c-98f9-19479d13e311	ONT_GM12878_R2	hg38_SIRV	chr12	56417404	56417130	-	1	521	35218	645043	ENSG00000111602.11	ENCODEHT000645043	TIMELESS	ENCODEHT000645043	Known	Genomic	None	0.15000000596046448	None	None	None	None
m54284U_191111_172039/144902936/ccs	PB_GM12878_R2	hg38_SIRV	chr6	83859725	83960425	+	16	2178	19463	69015	ENSG00000065615.13	ENST00000369681.9	CYB5R4	CYB5R4-202	Known	Known	None	0.30000001192092896	None	None	None	None
6b2ac153-2b01-4c2b-953c-1246e7a08658	ONT_GM12878_R1	hg38_SIRV	chr12	56417345	56417131	-	1	455	35218	645043	ENSG00000111602.11	ENCODEHT000645043	TIMELESS	ENCODEHT000645043	Known	Genomic	None	0.15000000596046448	None	None	None	None
m54284U_191111_172039/129042610/ccs	PB_GM12878_R2	hg38_SIRV	chr6	83859726	83960425	+	16	2170	19463	69015	ENSG00000065615.13	ENST00000369681.9	CYB5R4	CYB5R4-202	Known	Known	None	0.30000001192092896	None	None	None	None
a45d3605-7225-4ca6-a6d1-ade376fdd72b	ONT_GM12878_R1	hg38_SIRV	chr12	56417997	56417126	-	2	750	35218	645051	ENSG00000111602.11	ENCODEHT000645051	TIMELESS	ENCODEHT000645051	Known	ISM	Suffix	0.15000000596046448	None	None	None	None
m54284U_191111_172039/60164439/ccs	PB_GM12878_R2	hg38_SIRV	chr1	204912268	204912854	+	1	587	4395	645074	ENSG00000163531.15	ENCODEHT000645074	NFASC	ENCODEHT000645074	Known	Genomic	None	0.699999988079071	None	None	None	None
m54284U_191110_105540/139265228/ccs	PB_GM12878_R1	hg38_SIRV	chr6	83859727	83960425	+	16	2169	19463	69015	ENSG00000065615.13	ENST00000369681.9	CYB5R4	CYB5R4-202	Known	Known	None	0.30000001192092896	None	None	None	None
f03fec07-8c5d-4c70-8305-0c47add3a55b	ONT_GM12878_R1	hg38_SIRV	chr12	56418009	56417126	-	2	761	35218	645051	ENSG00000111602.11	ENCODEHT000645051	TIMELESS	ENCODEHT000645051	Known	ISM	Suffix	0.15000000596046448	None	None	None	None
m54284U_191111_172039/132122557/ccs	PB_GM12878_R2	hg38_SIRV	chr1	205001053	204998233	-	2	2498	125325	645075	ENCODEHG000125325	ENCODEHT000645075	ENCODEHG000125325	ENCODEHT000645075	Antisense	Antisense	None	0.25	None	None	None	None
m54284U_191111_172039/1050448/ccs	PB_GM12878_R2	hg38_SIRV	chr6	83859728	83960425	+	16	2168	19463	69015	ENSG00000065615.13	ENST00000369681.9	CYB5R4	CYB5R4-202	Known	Known	None	0.30000001192092896	None	None	None	None
m54284U_191110_105540/5966102/ccs	PB_GM12878_R1	hg38_SIRV	chr12	56422867	56417129	-	10	2013	35218	645076	ENSG00000111602.11	ENCODEHT000645076	TIMELESS	ENCODEHT000645076	Known	NIC	None	0.15000000596046448	None	None	None	None
m54284U_191110_105540/177539658/ccs	PB_GM12878_R1	hg38_SIRV	chr1	205069313	205070995	+	1	1683	4397	15615	ENSG00000184144.11	ENST00000639354.1	CNTN2	CNTN2-223	Known	Known	None	0.8999999761581421	None	None	None	None
m54284U_191111_172039/114230802/ccs	PB_GM12878_R2	hg38_SIRV	chr6	83859728	83960423	+	16	2166	19463	69015	ENSG00000065615.13	ENST00000369681.9	CYB5R4	CYB5R4-202	Known	Known	None	0.30000001192092896	None	None	None	None
m54284U_191111_172039/163251916/ccs	PB_GM12878_R2	hg38_SIRV	chr1	205085021	205083118	-	1	1915	4398	15618	ENSG00000174529.7	ENST00000367167.4	TMEM81	TMEM81-201	Known	Known	None	0.10000000149011612	None	None	None	None
e113f67d-b627-40e1-afda-e4126657a3e3	ONT_GM12878_R1	hg38_SIRV	chr12	56418267	56417131	-	3	802	35218	645047	ENSG00000111602.11	ENCODEHT000645047	TIMELESS	ENCODEHT000645047	Known	ISM	Suffix	0.15000000596046448	None	None	None	None
m54284U_191111_172039/126157795/ccs	PB_GM12878_R2	hg38_SIRV	chr6	83859728	83960426	+	16	2181	19463	69015	ENSG00000065615.13	ENST00000369681.9	CYB5R4	CYB5R4-202	Known	Known	None	0.25	None	None	None	None
8fcb6551-fea4-4d13-94ff-eec4c8f0e001	ONT_GM12878_R1	hg38_SIRV	chr1	205084761	205083118	-	1	1628	4398	15618	ENSG00000174529.7	ENST00000367167.4	TMEM81	TMEM81-201	Known	Known	None	0.10000000149011612	None	None	None	None
m54284U_191111_172039/76416832/ccs	PB_GM12878_R2	hg38_SIRV	chr6	83859731	83960286	+	16	2026	19463	69015	ENSG00000065615.13	ENST00000369681.9	CYB5R4	CYB5R4-202	Known	Known	None	0.4000000059604645	None	None	None	None
e9fe0131-c3df-40c9-81aa-03b383f51f99	ONT_GM12878_R1	hg38_SIRV	chr12	56418284	56417131	-	3	819	35218	645047	ENSG00000111602.11	ENCODEHT000645047	TIMELESS	ENCODEHT000645047	Known	ISM	Suffix	0.15000000596046448	None	None	None	None
m54284U_191110_105540/163514147/ccs	PB_GM12878_R1	hg38_SIRV	chr1	205084348	205083126	-	1	1223	4398	15618	ENSG00000174529.7	ENST00000367167.4	TMEM81	TMEM81-201	Known	Known	None	0.15000000596046448	None	None	None	None
9bcf11bb-7a15-4e56-9575-d11161f5b358	ONT_GM12878_R1	hg38_SIRV	chr6	83859732	83960286	+	16	2025	19463	69015	ENSG00000065615.13	ENST00000369681.9	CYB5R4	CYB5R4-202	Known	Known	None	0.4000000059604645	None	None	None	None
1f05a977-0eb6-47b2-99b6-dc8a1bfbcc8c	ONT_GM12878_R1	hg38_SIRV	chr1	205084068	205083126	-	1	943	4398	15618	ENSG00000174529.7	ENST00000367167.4	TMEM81	TMEM81-201	Known	Known	None	0.15000000596046448	None	None	None	None
c4095f5e-e7d2-48af-aa0c-16467e185522	ONT_GM12878_R1	hg38_SIRV	chr12	56417993	56417127	-	2	745	35218	645051	ENSG00000111602.11	ENCODEHT000645051	TIMELESS	ENCODEHT000645051	Known	ISM	Suffix	0.15000000596046448	None	None	None	None
e5cf8e43-9e9f-4dfd-8a0c-d3a72880e7b9	ONT_GM12878_R1	hg38_SIRV	chr1	205084597	205083129	-	1	1469	4398	15618	ENSG00000174529.7	ENST00000367167.4	TMEM81	TMEM81-201	Known	Known	None	0.15000000596046448	None	None	None	None
m54284U_191111_172039/27525700/ccs	PB_GM12878_R2	hg38_SIRV	chr6	83859734	83960285	+	16	2022	19463	69015	ENSG00000065615.13	ENST00000369681.9	CYB5R4	CYB5R4-202	Known	Known	None	0.4000000059604645	None	None	None	None
10ff37e1-9859-438b-9502-c1830be5d541	ONT_GM12878_R1	hg38_SIRV	chr12	56418368	56417131	-	3	896	35218	645047	ENSG00000111602.11	ENCODEHT000645047	TIMELESS	ENCODEHT000645047	Known	ISM	Suffix	0.15000000596046448	None	None	None	None
39b8fbb1-a65a-421d-b189-7e0a5036882c	ONT_GM12878_R1	hg38_SIRV	chr1	205085131	205083131	-	1	1979	4398	15618	ENSG00000174529.7	ENST00000367167.4	TMEM81	TMEM81-201	Known	Known	None	0.20000000298023224	None	None	None	None
m54284U_191110_105540/20514877/ccs	PB_GM12878_R1	hg38_SIRV	chr6	83859735	83960425	+	16	2161	19463	69015	ENSG00000065615.13	ENST00000369681.9	CYB5R4	CYB5R4-202	Known	Known	None	0.30000001192092896	None	None	None	None
751cbcdb-7d93-47cc-9248-9a8ce8ece29e	ONT_GM12878_R2	hg38_SIRV	chr1	205083531	205083131	-	1	393	4398	15618	ENSG00000174529.7	ENST00000367167.4	TMEM81	TMEM81-201	Known	Known	None	0.20000000298023224	None	None	None	None
a8bb2051-628c-456d-b4ed-eed4e115c74e	ONT_GM12878_R1	hg38_SIRV	chr12	56418313	56417131	-	3	840	35218	645047	ENSG00000111602.11	ENCODEHT000645047	TIMELESS	ENCODEHT000645047	Known	ISM	Suffix	0.15000000596046448	None	None	None	None
m54284U_191110_105540/125502373/ccs	PB_GM12878_R1	hg38_SIRV	chr6	83859736	83960425	+	16	2160	19463	69015	ENSG00000065615.13	ENST00000369681.9	CYB5R4	CYB5R4-202	Known	Known	None	0.30000001192092896	None	None	None	None
2ef6c210-68d9-4563-b628-f27bc803c825	ONT_GM12878_R1	hg38_SIRV	chr12	56418248	56417131	-	3	777	35218	645047	ENSG00000111602.11	ENCODEHT000645047	TIMELESS	ENCODEHT000645047	Known	ISM	Suffix	0.15000000596046448	None	None	None	None
m54284U_191110_105540/59441159/ccs	PB_GM12878_R1	hg38_SIRV	chr6	83859738	83960285	+	16	2018	19463	69015	ENSG00000065615.13	ENST00000369681.9	CYB5R4	CYB5R4-202	Known	Known	None	0.4000000059604645	None	None	None	None
m54284U_191111_172039/128319910/ccs	PB_GM12878_R2	hg38_SIRV	chr1	205086435	205084617	-	1	1824	4399	645077	ENSG00000117222.13	ENCODEHT000645077	RBBP5	ENCODEHT000645077	Known	Genomic	None	1.0	None	None	None	None
m54284U_191111_172039/108856219/ccs	PB_GM12878_R2	hg38_SIRV	chr6	83859738	83960425	+	16	2158	19463	69015	ENSG00000065615.13	ENST00000369681.9	CYB5R4	CYB5R4-202	Known	Known	None	0.30000001192092896	None	None	None	None
6f41b226-f9fc-42d8-b236-376b9046a551	ONT_GM12878_R2	hg38_SIRV	chr12	56418306	56417131	-	3	854	35218	645047	ENSG00000111602.11	ENCODEHT000645047	TIMELESS	ENCODEHT000645047	Known	ISM	Suffix	0.15000000596046448	None	None	None	None
m54284U_191110_105540/47187246/ccs	PB_GM12878_R1	hg38_SIRV	chr1	205087182	205084461	-	1	2860	4399	645077	ENSG00000117222.13	ENCODEHT000645077	RBBP5	ENCODEHT000645077	Known	Genomic	None	1.0	None	None	None	None
c6e83a20-ebe3-47ca-a5ea-192f967aaa77	ONT_GM12878_R2	hg38_SIRV	chr12	56417272	56417132	-	1	377	35218	645043	ENSG00000111602.11	ENCODEHT000645043	TIMELESS	ENCODEHT000645043	Known	Genomic	None	0.15000000596046448	None	None	None	None
m54284U_191111_172039/70256379/ccs	PB_GM12878_R2	hg38_SIRV	chr6	83859739	83960422	+	16	2154	19463	69015	ENSG00000065615.13	ENST00000369681.9	CYB5R4	CYB5R4-202	Known	Known	None	0.30000001192092896	None	None	None	None
m54284U_191110_105540/77859272/ccs	PB_GM12878_R1	hg38_SIRV	chr1	205086886	205084623	-	1	2400	4399	645077	ENSG00000117222.13	ENCODEHT000645077	RBBP5	ENCODEHT000645077	Known	Genomic	None	0.6499999761581421	None	None	None	None
27942765-4ce6-4c9b-94b3-308f374dded4	ONT_GM12878_R2	hg38_SIRV	chr12	56417949	56417127	-	2	701	35218	645051	ENSG00000111602.11	ENCODEHT000645051	TIMELESS	ENCODEHT000645051	Known	ISM	Suffix	0.15000000596046448	None	None	None	None
m54284U_191111_172039/146474382/ccs	PB_GM12878_R2	hg38_SIRV	chr1	205084692	205084625	-	1	204	4399	645077	ENSG00000117222.13	ENCODEHT000645077	RBBP5	ENCODEHT000645077	Known	Genomic	None	0.699999988079071	None	None	None	None
m54284U_191111_172039/100664585/ccs	PB_GM12878_R2	hg38_SIRV	chr6	83859739	83960426	+	16	2158	19463	69015	ENSG00000065615.13	ENST00000369681.9	CYB5R4	CYB5R4-202	Known	Known	None	0.25	None	None	None	None
9da70d17-aef2-48a1-ae3a-8674a6176ec5	ONT_GM12878_R2	hg38_SIRV	chr1	205086820	205085987	-	1	958	4399	645077	ENSG00000117222.13	ENCODEHT000645077	RBBP5	ENCODEHT000645077	Known	Genomic	None	0.30000001192092896	None	None	None	None
1d4a2e4e-5396-42cb-9db0-a6e686b216cb	ONT_GM12878_R2	hg38_SIRV	chr12	56423075	56417129	-	11	1929	35218	645044	ENSG00000111602.11	ENCODEHT000645044	TIMELESS	ENCODEHT000645044	Known	ISM	Suffix	0.15000000596046448	None	None	None	None
m54284U_191111_172039/112854917/ccs	PB_GM12878_R2	hg38_SIRV	chr6	83859739	83960283	+	16	2015	19463	69015	ENSG00000065615.13	ENST00000369681.9	CYB5R4	CYB5R4-202	Known	Known	None	0.4000000059604645	None	None	None	None
57334f1f-38b3-41aa-a6fa-e4ff9d2c4efb	ONT_GM12878_R1	hg38_SIRV	chr1	205086362	205085988	-	1	486	4399	645077	ENSG00000117222.13	ENCODEHT000645077	RBBP5	ENCODEHT000645077	Known	Genomic	None	0.30000001192092896	None	None	None	None
e8d72590-2783-45c5-9b24-0f6acc133a25	ONT_GM12878_R2	hg38_SIRV	chr12	56418267	56417131	-	3	802	35218	645047	ENSG00000111602.11	ENCODEHT000645047	TIMELESS	ENCODEHT000645047	Known	ISM	Suffix	0.15000000596046448	None	None	None	None
m54284U_191111_172039/145293461/ccs	PB_GM12878_R2	hg38_SIRV	chr6	83859739	83960281	+	16	2013	19463	69015	ENSG00000065615.13	ENST00000369681.9	CYB5R4	CYB5R4-202	Known	Known	None	0.3499999940395355	None	None	None	None
ea43a345-61d9-4b4a-962d-7f057a1bd7c8	ONT_GM12878_R2	hg38_SIRV	chr1	205086483	205085988	-	1	617	4399	645077	ENSG00000117222.13	ENCODEHT000645077	RBBP5	ENCODEHT000645077	Known	Genomic	None	0.30000001192092896	None	None	None	None
m54284U_191110_105540/49284639/ccs	PB_GM12878_R1	hg38_SIRV	chr6	83859740	83960425	+	16	2156	19463	69015	ENSG00000065615.13	ENST00000369681.9	CYB5R4	CYB5R4-202	Known	Known	None	0.30000001192092896	None	None	None	None
14aee9b8-13b1-46e6-b2b3-b09126a96fae	ONT_GM12878_R2	hg38_SIRV	chr12	56418282	56417131	-	3	817	35218	645047	ENSG00000111602.11	ENCODEHT000645047	TIMELESS	ENCODEHT000645047	Known	ISM	Suffix	0.15000000596046448	None	None	None	None
ddb20b20-e9f2-418d-9986-dcb642dd8d30	ONT_GM12878_R2	hg38_SIRV	chr1	205086346	205085988	-	1	482	4399	645077	ENSG00000117222.13	ENCODEHT000645077	RBBP5	ENCODEHT000645077	Known	Genomic	None	0.30000001192092896	None	None	None	None
27e37ff5-f344-4268-88f3-0774fd5f3e22	ONT_GM12878_R2	hg38_SIRV	chr12	56417543	56417132	-	1	650	35218	645043	ENSG00000111602.11	ENCODEHT000645043	TIMELESS	ENCODEHT000645043	Known	Genomic	None	0.15000000596046448	None	None	None	None
08deb91f-4365-4b2e-9621-1c292075bd37	ONT_GM12878_R1	hg38_SIRV	chr1	205086379	205085989	-	1	509	4399	645077	ENSG00000117222.13	ENCODEHT000645077	RBBP5	ENCODEHT000645077	Known	Genomic	None	0.3499999940395355	None	None	None	None
m54284U_191111_172039/129040616/ccs	PB_GM12878_R2	hg38_SIRV	chr6	83859742	83960271	+	16	2000	19463	69015	ENSG00000065615.13	ENST00000369681.9	CYB5R4	CYB5R4-202	Known	Known	None	0.25	None	None	None	None
350c5d0c-e691-45ed-b723-a6180f75adb5	ONT_GM12878_R2	hg38_SIRV	chr12	56418301	56417131	-	3	836	35218	645047	ENSG00000111602.11	ENCODEHT000645047	TIMELESS	ENCODEHT000645047	Known	ISM	Suffix	0.15000000596046448	None	None	None	None
4da5a65e-f172-42b7-beee-557596d44c61	ONT_GM12878_R1	hg38_SIRV	chr1	205086292	205085990	-	1	431	4399	645077	ENSG00000117222.13	ENCODEHT000645077	RBBP5	ENCODEHT000645077	Known	Genomic	None	0.3499999940395355	None	None	None	None
m54284U_191111_172039/157550694/ccs	PB_GM12878_R2	hg38_SIRV	chr6	83859756	83960425	+	16	2140	19463	69015	ENSG00000065615.13	ENST00000369681.9	CYB5R4	CYB5R4-202	Known	Known	None	0.30000001192092896	None	None	None	None
m54284U_191111_172039/47712761/ccs	PB_GM12878_R2	hg38_SIRV	chr1	205087049	205085991	-	1	1194	4399	645077	ENSG00000117222.13	ENCODEHT000645077	RBBP5	ENCODEHT000645077	Known	Genomic	None	0.4000000059604645	None	None	None	None
d0b7ef26-f225-4529-8a6f-d3742bf352df	ONT_GM12878_R1	hg38_SIRV	chr12	56418317	56417132	-	3	845	35218	645047	ENSG00000111602.11	ENCODEHT000645047	TIMELESS	ENCODEHT000645047	Known	ISM	Suffix	0.15000000596046448	None	None	None	None
m54284U_191111_172039/21039110/ccs	PB_GM12878_R2	hg38_SIRV	chr6	83859767	83960424	+	16	2128	19463	69015	ENSG00000065615.13	ENST00000369681.9	CYB5R4	CYB5R4-202	Known	Known	None	0.30000001192092896	None	None	None	None
9e7df14a-b6c9-42bf-af91-fadc320386ae	ONT_GM12878_R1	hg38_SIRV	chr12	56417154	56417133	-	1	268	35218	645043	ENSG00000111602.11	ENCODEHT000645043	TIMELESS	ENCODEHT000645043	Known	Genomic	None	0.15000000596046448	None	None	None	None
m54284U_191111_172039/76350967/ccs	PB_GM12878_R2	hg38_SIRV	chr1	205086090	205085991	-	1	236	4399	645077	ENSG00000117222.13	ENCODEHT000645077	RBBP5	ENCODEHT000645077	Known	Genomic	None	0.4000000059604645	None	None	None	None
514a41d3-0ba7-470a-9613-1d27d91f19d8	ONT_GM12878_R1	hg38_SIRV	chr12	56417428	56417133	-	1	542	35218	645043	ENSG00000111602.11	ENCODEHT000645043	TIMELESS	ENCODEHT000645043	Known	Genomic	None	0.15000000596046448	None	None	None	None
m54284U_191111_172039/45746747/ccs	PB_GM12878_R2	hg38_SIRV	chr6	83859770	83960285	+	16	1986	19463	69015	ENSG00000065615.13	ENST00000369681.9	CYB5R4	CYB5R4-202	Known	Known	None	0.4000000059604645	None	None	None	None
m54284U_191110_105540/7931974/ccs	PB_GM12878_R1	hg38_SIRV	chr6	83859772	83960419	+	14	1984	19463	645078	ENSG00000065615.13	ENCODEHT000645078	CYB5R4	ENCODEHT000645078	Known	NIC	None	0.15000000596046448	None	None	None	None
2df01300-d3b6-4a99-9df2-7cda71b0d1a0	ONT_GM12878_R2	hg38_SIRV	chr1	205087701	205086148	-	2	1507	4399	645079	ENSG00000117222.13	ENCODEHT000645079	RBBP5	ENCODEHT000645079	Known	Genomic	None	0.4000000059604645	None	None	None	None
06fdeb3e-105f-416a-95e1-46f7216fc5d2	ONT_GM12878_R2	hg38_SIRV	chr12	56421018	56417130	-	6	1229	35218	645080	ENSG00000111602.11	ENCODEHT000645080	TIMELESS	ENCODEHT000645080	Known	ISM	Suffix	0.15000000596046448	None	None	None	None
e070b74a-f943-4bef-87cc-89188c22f3f6	ONT_GM12878_R2	hg38_SIRV	chr1	205086672	205085992	-	1	802	4399	645077	ENSG00000117222.13	ENCODEHT000645077	RBBP5	ENCODEHT000645077	Known	Genomic	None	0.4000000059604645	None	None	None	None
m54284U_191110_105540/44171304/ccs	PB_GM12878_R1	hg38_SIRV	chr6	83859773	83960426	+	16	2124	19463	69015	ENSG00000065615.13	ENST00000369681.9	CYB5R4	CYB5R4-202	Known	Known	None	0.25	None	None	None	None
m54284U_191111_172039/23266777/ccs	PB_GM12878_R2	hg38_SIRV	chr6	83859773	83960288	+	15	1981	19463	645081	ENSG00000065615.13	ENCODEHT000645081	CYB5R4	ENCODEHT000645081	Known	NNC	None	0.3499999940395355	None	None	None	None
da9357c1-cc40-485d-9811-b4060d5d399a	ONT_GM12878_R2	hg38_SIRV	chr12	56429035	56417130	-	18	3278	35218	645082	ENSG00000111602.11	ENCODEHT000645082	TIMELESS	ENCODEHT000645082	Known	NIC	None	0.15000000596046448	None	None	None	None
m54284U_191110_105540/133628200/ccs	PB_GM12878_R1	hg38_SIRV	chr1	205087654	205085993	-	1	1797	4399	645077	ENSG00000117222.13	ENCODEHT000645077	RBBP5	ENCODEHT000645077	Known	Genomic	None	0.4000000059604645	None	None	None	None
m54284U_191111_172039/12650179/ccs	PB_GM12878_R2	hg38_SIRV	chr1	205087654	205085993	-	1	1792	4399	645077	ENSG00000117222.13	ENCODEHT000645077	RBBP5	ENCODEHT000645077	Known	Genomic	None	0.4000000059604645	None	None	None	None
m54284U_191111_172039/178521285/ccs	PB_GM12878_R2	hg38_SIRV	chr6	83859775	83960425	+	16	2121	19463	69015	ENSG00000065615.13	ENST00000369681.9	CYB5R4	CYB5R4-202	Known	Known	None	0.30000001192092896	None	None	None	None
0e47939e-ebb4-4f6a-b265-883d54826bf0	ONT_GM12878_R2	hg38_SIRV	chr12	56423076	56417130	-	11	1929	35218	645044	ENSG00000111602.11	ENCODEHT000645044	TIMELESS	ENCODEHT000645044	Known	ISM	Suffix	0.15000000596046448	None	None	None	None
1b695a36-c2b4-4702-8b12-18eb07fab68e	ONT_GM12878_R2	hg38_SIRV	chr1	205086293	205085993	-	1	424	4399	645077	ENSG00000117222.13	ENCODEHT000645077	RBBP5	ENCODEHT000645077	Known	Genomic	None	0.4000000059604645	None	None	None	None
m54284U_191110_105540/2295586/ccs	PB_GM12878_R1	hg38_SIRV	chr12	56449414	56417132	-	29	4377	35218	123296	ENSG00000111602.11	ENST00000553532.5	TIMELESS	TIMELESS-203	Known	Known	None	0.25	None	None	None	None
m54284U_191110_105540/6424785/ccs	PB_GM12878_R1	hg38_SIRV	chr6	83859783	83960285	+	16	1973	19463	69015	ENSG00000065615.13	ENST00000369681.9	CYB5R4	CYB5R4-202	Known	Known	None	0.4000000059604645	None	None	None	None
m54284U_191110_105540/5900317/ccs	PB_GM12878_R1	hg38_SIRV	chr12	56417087	56417135	-	1	199	35218	645043	ENSG00000111602.11	ENCODEHT000645043	TIMELESS	ENCODEHT000645043	Known	Genomic	None	0.25	None	None	None	None
m54284U_191110_105540/31721345/ccs	PB_GM12878_R1	hg38_SIRV	chr6	83859783	83960365	+	16	2053	19463	69015	ENSG00000065615.13	ENST00000369681.9	CYB5R4	CYB5R4-202	Known	Known	None	0.10000000149011612	None	None	None	None
m54284U_191110_105540/44763234/ccs	PB_GM12878_R1	hg38_SIRV	chr12	56432442	56417132	-	23	3592	35218	645083	ENSG00000111602.11	ENCODEHT000645083	TIMELESS	ENCODEHT000645083	Known	ISM	Suffix	0.25	None	None	None	None
m54284U_191111_172039/23593261/ccs	PB_GM12878_R2	hg38_SIRV	chr6	83859825	83960282	+	16	1928	19463	69015	ENSG00000065615.13	ENST00000369681.9	CYB5R4	CYB5R4-202	Known	Known	None	0.4000000059604645	None	None	None	None
d9472a26-ebe2-462a-a33e-8cc01d28c833	ONT_GM12878_R2	hg38_SIRV	chr1	205087781	205086147	-	2	1557	4399	645079	ENSG00000117222.13	ENCODEHT000645079	RBBP5	ENCODEHT000645079	Known	Genomic	None	0.4000000059604645	None	None	None	None
m54284U_191110_105540/69536474/ccs	PB_GM12878_R1	hg38_SIRV	chr12	56421447	56417132	-	7	1440	35218	645084	ENSG00000111602.11	ENCODEHT000645084	TIMELESS	ENCODEHT000645084	Known	ISM	Suffix	0.25	None	None	None	None
m54284U_191110_105540/61802618/ccs	PB_GM12878_R1	hg38_SIRV	chr6	83861087	83960424	+	16	2184	19463	645085	ENSG00000065615.13	ENCODEHT000645085	CYB5R4	ENCODEHT000645085	Known	NNC	None	0.30000001192092896	None	None	None	None
m54284U_191110_105540/123406303/ccs	PB_GM12878_R1	hg38_SIRV	chr12	56425150	56417132	-	13	3169	35218	645086	ENSG00000111602.11	ENCODEHT000645086	TIMELESS	ENCODEHT000645086	Known	NIC	None	0.25	None	None	None	None
m54284U_191110_105540/106169275/ccs	PB_GM12878_R1	hg38_SIRV	chr6	83861103	83960426	+	16	2169	19463	645085	ENSG00000065615.13	ENCODEHT000645085	CYB5R4	ENCODEHT000645085	Known	NNC	None	0.30000001192092896	None	None	None	None
m54284U_191110_105540/130352608/ccs	PB_GM12878_R1	hg38_SIRV	chr12	56449384	56417132	-	29	4347	35218	123296	ENSG00000111602.11	ENST00000553532.5	TIMELESS	TIMELESS-203	Known	Known	None	0.25	None	None	None	None
83dd623e-8e7b-4704-8c34-4ff9b1a313a6	ONT_GM12878_R1	hg38_SIRV	chr1	205100250	205086154	-	8	3543	4399	645087	ENSG00000117222.13	ENCODEHT000645087	RBBP5	ENCODEHT000645087	Known	ISM	Suffix	0.4000000059604645	None	None	None	None
m54284U_191111_172039/124126037/ccs	PB_GM12878_R2	hg38_SIRV	chr6	83861103	83960220	+	16	1963	19463	645085	ENSG00000065615.13	ENCODEHT000645085	CYB5R4	ENCODEHT000645085	Known	NNC	None	0.15000000596046448	None	None	None	None
m54284U_191110_105540/150932216/ccs	PB_GM12878_R1	hg38_SIRV	chr12	56417452	56417135	-	1	564	35218	645043	ENSG00000111602.11	ENCODEHT000645043	TIMELESS	ENCODEHT000645043	Known	Genomic	None	0.25	None	None	None	None
26c4b449-13df-4563-9189-6d0b3ad57db8	ONT_GM12878_R1	hg38_SIRV	chr1	205086347	205085997	-	1	475	4399	645077	ENSG00000117222.13	ENCODEHT000645077	RBBP5	ENCODEHT000645077	Known	Genomic	None	0.4000000059604645	None	None	None	None
m54284U_191110_105540/66061677/ccs	PB_GM12878_R1	hg38_SIRV	chr6	83861106	83960426	+	16	2159	19463	645085	ENSG00000065615.13	ENCODEHT000645085	CYB5R4	ENCODEHT000645085	Known	NNC	None	0.30000001192092896	None	None	None	None
m54284U_191111_172039/144837363/ccs	PB_GM12878_R2	hg38_SIRV	chr12	56428304	56417132	-	17	2702	35218	645088	ENSG00000111602.11	ENCODEHT000645088	TIMELESS	ENCODEHT000645088	Known	ISM	Suffix	0.25	None	None	None	None
e6972dc5-fa85-4356-bdbe-5e11b9e1453c	ONT_GM12878_R1	hg38_SIRV	chr1	205086232	205085997	-	1	365	4399	645077	ENSG00000117222.13	ENCODEHT000645077	RBBP5	ENCODEHT000645077	Known	Genomic	None	0.4000000059604645	None	None	None	None
m54284U_191111_172039/160959023/ccs	PB_GM12878_R2	hg38_SIRV	chr6	83861514	83863695	+	1	2182	19463	645089	ENSG00000065615.13	ENCODEHT000645089	CYB5R4	ENCODEHT000645089	Known	Genomic	None	0.6000000238418579	None	None	None	None
m54284U_191111_172039/164170023/ccs	PB_GM12878_R2	hg38_SIRV	chr12	56423947	56417135	-	14	2326	35218	645056	ENSG00000111602.11	ENCODEHT000645056	TIMELESS	ENCODEHT000645056	Known	ISM	Suffix	0.25	None	None	None	None
8455bca7-16e6-4d9c-950d-823c7cb00511	ONT_GM12878_R1	hg38_SIRV	chr1	205088122	205085997	-	1	2227	4399	645077	ENSG00000117222.13	ENCODEHT000645077	RBBP5	ENCODEHT000645077	Known	Genomic	None	0.4000000059604645	None	None	None	None
m54284U_191110_105540/16122665/ccs	PB_GM12878_R1	hg38_SIRV	chr6	83863644	83863127	-	1	518	125326	645090	ENCODEHG000125326	ENCODEHT000645090	ENCODEHG000125326	ENCODEHT000645090	Antisense	Antisense	None	0.4000000059604645	None	None	None	None
3643fedd-9646-4e6f-8e63-682b023114a4	ONT_GM12878_R1	hg38_SIRV	chr1	205086364	205085997	-	1	492	4399	645077	ENSG00000117222.13	ENCODEHT000645077	RBBP5	ENCODEHT000645077	Known	Genomic	None	0.4000000059604645	None	None	None	None
8b5fae3e-e178-412f-a4f5-c23fb2a8fa3c	ONT_GM12878_R1	hg38_SIRV	chr12	56417960	56417130	-	2	701	35218	645051	ENSG00000111602.11	ENCODEHT000645051	TIMELESS	ENCODEHT000645051	Known	ISM	Suffix	0.25	None	None	None	None
m54284U_191110_105540/109642826/ccs	PB_GM12878_R1	hg38_SIRV	chr6	83864173	83960425	+	15	2034	19463	645091	ENSG00000065615.13	ENCODEHT000645091	CYB5R4	ENCODEHT000645091	Known	ISM	Suffix	0.30000001192092896	None	None	None	None
15e5c4e6-61d0-402f-9063-bfac91b6732e	ONT_GM12878_R1	hg38_SIRV	chr12	56418263	56417134	-	3	795	35218	645047	ENSG00000111602.11	ENCODEHT000645047	TIMELESS	ENCODEHT000645047	Known	ISM	Suffix	0.25	None	None	None	None
b34a2a72-324c-4d30-a5f7-d634365e8a50	ONT_GM12878_R1	hg38_SIRV	chr1	205121964	205086154	-	14	4291	4399	15619	ENSG00000117222.13	ENST00000264515.10	RBBP5	RBBP5-201	Known	Known	None	0.4000000059604645	None	None	None	None
m54284U_191111_172039/30606156/ccs	PB_GM12878_R2	hg38_SIRV	chr6	83864175	83960424	+	15	2039	19463	645091	ENSG00000065615.13	ENCODEHT000645091	CYB5R4	ENCODEHT000645091	Known	ISM	Suffix	0.30000001192092896	None	None	None	None
3078d511-5ddc-4490-8c54-af152ce5bd5f	ONT_GM12878_R1	hg38_SIRV	chr12	56417974	56417130	-	2	723	35218	645051	ENSG00000111602.11	ENCODEHT000645051	TIMELESS	ENCODEHT000645051	Known	ISM	Suffix	0.25	None	None	None	None
44993ec9-a077-4faa-8493-eb06a296c50b	ONT_GM12878_R1	hg38_SIRV	chr1	205087724	205085997	-	1	1853	4399	645077	ENSG00000117222.13	ENCODEHT000645077	RBBP5	ENCODEHT000645077	Known	Genomic	None	0.4000000059604645	None	None	None	None
m54284U_191111_172039/147653573/ccs	PB_GM12878_R2	hg38_SIRV	chr6	83864173	83960284	+	16	2095	19463	645092	ENSG00000065615.13	ENCODEHT000645092	CYB5R4	ENCODEHT000645092	Known	ISM	Suffix	0.4000000059604645	None	None	None	None
0698b45f-c39e-423d-9f1f-154ccb7aa405	ONT_GM12878_R1	hg38_SIRV	chr12	56420612	56417132	-	4	1027	35218	645093	ENSG00000111602.11	ENCODEHT000645093	TIMELESS	ENCODEHT000645093	Known	ISM	Suffix	0.25	None	None	None	None
b512a97e-40e7-4d29-9650-dd089c2459ff	ONT_GM12878_R2	hg38_SIRV	chr1	205086238	205085997	-	1	367	4399	645077	ENSG00000117222.13	ENCODEHT000645077	RBBP5	ENCODEHT000645077	Known	Genomic	None	0.4000000059604645	None	None	None	None
e50fe727-6f67-4f7a-8c1e-ddadc2ecb32b	ONT_GM12878_R1	hg38_SIRV	chr6	83864183	83960286	+	15	1868	19463	645091	ENSG00000065615.13	ENCODEHT000645091	CYB5R4	ENCODEHT000645091	Known	ISM	Suffix	0.4000000059604645	None	None	None	None
1f0997ba-54d6-4695-b578-9f2611b29c1a	ONT_GM12878_R2	hg38_SIRV	chr1	205086804	205085999	-	1	928	4399	645077	ENSG00000117222.13	ENCODEHT000645077	RBBP5	ENCODEHT000645077	Known	Genomic	None	0.3499999940395355	None	None	None	None
0fdcf82c-447e-48f3-a74e-b7284c3c0cc2	ONT_GM12878_R1	hg38_SIRV	chr12	56418269	56417134	-	3	801	35218	645047	ENSG00000111602.11	ENCODEHT000645047	TIMELESS	ENCODEHT000645047	Known	ISM	Suffix	0.25	None	None	None	None
7511baed-3919-4e2f-a1c8-77efa11fbcb2	ONT_GM12878_R2	hg38_SIRV	chr1	205086293	205086002	-	1	409	4399	645077	ENSG00000117222.13	ENCODEHT000645077	RBBP5	ENCODEHT000645077	Known	Genomic	None	0.4000000059604645	None	None	None	None
m54284U_191111_172039/153684189/ccs	PB_GM12878_R2	hg38_SIRV	chr6	83864192	83960425	+	15	2023	19463	645091	ENSG00000065615.13	ENCODEHT000645091	CYB5R4	ENCODEHT000645091	Known	ISM	Suffix	0.30000001192092896	None	None	None	None
ef2eaa02-dd83-42b7-90d8-1a89d5a1a022	ONT_GM12878_R1	hg38_SIRV	chr12	56418263	56417134	-	3	788	35218	645047	ENSG00000111602.11	ENCODEHT000645047	TIMELESS	ENCODEHT000645047	Known	ISM	Suffix	0.25	None	None	None	None
22b14cd1-78b1-4d80-b0ac-22668a5ed084	ONT_GM12878_R2	hg38_SIRV	chr1	205086388	205086005	-	1	503	4399	645077	ENSG00000117222.13	ENCODEHT000645077	RBBP5	ENCODEHT000645077	Known	Genomic	None	0.4000000059604645	None	None	None	None
45405ba9-3174-422d-8fa6-d793d9a2d453	ONT_GM12878_R1	hg38_SIRV	chr1	205121990	205086170	-	13	4302	4399	645094	ENSG00000117222.13	ENCODEHT000645094	RBBP5	ENCODEHT000645094	Known	NNC	None	0.44999998807907104	None	None	None	None
m54284U_191111_172039/86116370/ccs	PB_GM12878_R2	hg38_SIRV	chr6	83864212	83960285	+	15	1863	19463	645091	ENSG00000065615.13	ENCODEHT000645091	CYB5R4	ENCODEHT000645091	Known	ISM	Suffix	0.4000000059604645	None	None	None	None
92021b41-977f-4e0f-87d5-4447f6a0dcc8	ONT_GM12878_R1	hg38_SIRV	chr12	56418011	56417130	-	2	766	35218	645051	ENSG00000111602.11	ENCODEHT000645051	TIMELESS	ENCODEHT000645051	Known	ISM	Suffix	0.25	None	None	None	None
466919ea-784e-4900-ab9f-8a8c3919c133	ONT_GM12878_R2	hg38_SIRV	chr1	205087754	205086013	-	1	1867	4399	645077	ENSG00000117222.13	ENCODEHT000645077	RBBP5	ENCODEHT000645077	Known	Genomic	None	0.44999998807907104	None	None	None	None
m54284U_191110_105540/157679681/ccs	PB_GM12878_R1	hg38_SIRV	chr6	83867525	83869665	+	1	2141	19463	645095	ENSG00000065615.13	ENCODEHT000645095	CYB5R4	ENCODEHT000645095	Known	Genomic	None	0.6499999761581421	None	None	None	None
e4917975-79f5-4041-bfc8-13ca3663b747	ONT_GM12878_R2	hg38_SIRV	chr1	205086592	205086013	-	1	702	4399	645077	ENSG00000117222.13	ENCODEHT000645077	RBBP5	ENCODEHT000645077	Known	Genomic	None	0.44999998807907104	None	None	None	None
2868fd18-bca3-48e7-b5fd-f4dad1a333b3	ONT_GM12878_R1	hg38_SIRV	chr12	56423940	56417135	-	14	2325	35218	645056	ENSG00000111602.11	ENCODEHT000645056	TIMELESS	ENCODEHT000645056	Known	ISM	Suffix	0.25	None	None	None	None
m54284U_191110_105540/31328528/ccs	PB_GM12878_R1	hg38_SIRV	chr6	83872205	83870994	-	1	1212	125327	645096	ENCODEHG000125327	ENCODEHT000645096	ENCODEHG000125327	ENCODEHT000645096	Antisense	Antisense	None	1.0	None	None	None	None
d3ff799f-b49b-4138-819c-0bd133e2c983	ONT_GM12878_R2	hg38_SIRV	chr1	205087391	205086013	-	1	1478	4399	645077	ENSG00000117222.13	ENCODEHT000645077	RBBP5	ENCODEHT000645077	Known	Genomic	None	0.44999998807907104	None	None	None	None
0fd35512-5240-4bee-8693-45bfc0f32b32	ONT_GM12878_R1	hg38_SIRV	chr12	56449409	56417132	-	29	4364	35218	123296	ENSG00000111602.11	ENST00000553532.5	TIMELESS	TIMELESS-203	Known	Known	None	0.25	None	None	None	None
4f6c68bf-f5b3-4123-98c3-bb166178c61b	ONT_GM12878_R2	hg38_SIRV	chr12	56417171	56417135	-	1	283	35218	645043	ENSG00000111602.11	ENCODEHT000645043	TIMELESS	ENCODEHT000645043	Known	Genomic	None	0.25	None	None	None	None
7fd9e940-05f7-489b-af50-88d7335b8948	ONT_GM12878_R1	hg38_SIRV	chr1	205086293	205086015	-	1	408	4399	645077	ENSG00000117222.13	ENCODEHT000645077	RBBP5	ENCODEHT000645077	Known	Genomic	None	0.4000000059604645	None	None	None	None
m54284U_191110_105540/77988254/ccs	PB_GM12878_R1	hg38_SIRV	chr6	83893523	83960150	+	14	1608	19463	645097	ENSG00000065615.13	ENCODEHT000645097	CYB5R4	ENCODEHT000645097	Known	ISM	Suffix	0.3499999940395355	None	None	None	None
e2771e5c-63dc-400f-bdc7-19edb74d0956	ONT_GM12878_R2	hg38_SIRV	chr1	205086379	205086018	-	1	484	4399	645077	ENSG00000117222.13	ENCODEHT000645077	RBBP5	ENCODEHT000645077	Known	Genomic	None	0.4000000059604645	None	None	None	None
770ef8a5-e709-479b-8c7c-3d5433f4295d	ONT_GM12878_R2	hg38_SIRV	chr12	56418009	56417130	-	2	758	35218	645051	ENSG00000111602.11	ENCODEHT000645051	TIMELESS	ENCODEHT000645051	Known	ISM	Suffix	0.25	None	None	None	None
63331532-0285-4ce6-9760-662ef1c90f5a	ONT_GM12878_R2	hg38_SIRV	chr1	205086695	205086044	-	1	774	4399	645077	ENSG00000117222.13	ENCODEHT000645077	RBBP5	ENCODEHT000645077	Known	Genomic	None	0.15000000596046448	None	None	None	None
m54284U_191111_172039/131467115/ccs	PB_GM12878_R2	hg38_SIRV	chr6	83896568	83894426	-	1	2143	125328	645098	ENCODEHG000125328	ENCODEHT000645098	ENCODEHG000125328	ENCODEHT000645098	Antisense	Antisense	None	0.6499999761581421	None	None	None	None
ef2e51bf-161f-4f50-8d90-939662ba6cd3	ONT_GM12878_R2	hg38_SIRV	chr12	56418009	56417130	-	2	752	35218	645051	ENSG00000111602.11	ENCODEHT000645051	TIMELESS	ENCODEHT000645051	Known	ISM	Suffix	0.25	None	None	None	None
m54284U_191111_172039/66585213/ccs	PB_GM12878_R2	hg38_SIRV	chr1	205087654	205086097	-	1	1696	4399	645077	ENSG00000117222.13	ENCODEHT000645077	RBBP5	ENCODEHT000645077	Known	Genomic	None	1.0	None	None	None	None
5c109ca8-1457-4874-bd62-df0ee8e86117	ONT_GM12878_R2	hg38_SIRV	chr12	56417408	56417135	-	1	507	35218	645043	ENSG00000111602.11	ENCODEHT000645043	TIMELESS	ENCODEHT000645043	Known	Genomic	None	0.25	None	None	None	None
422d1a1b-bb69-4271-a904-fab4b345ccd7	ONT_GM12878_R2	hg38_SIRV	chr12	56417408	56417135	-	1	520	35218	645043	ENSG00000111602.11	ENCODEHT000645043	TIMELESS	ENCODEHT000645043	Known	Genomic	None	0.25	None	None	None	None
m54284U_191111_172039/173015602/ccs	PB_GM12878_R2	hg38_SIRV	chr1	205086873	205086097	-	1	913	4399	645077	ENSG00000117222.13	ENCODEHT000645077	RBBP5	ENCODEHT000645077	Known	Genomic	None	1.0	None	None	None	None
m54284U_191111_172039/164759845/ccs	PB_GM12878_R2	hg38_SIRV	chr6	83909006	83960425	+	13	1786	19463	645099	ENSG00000065615.13	ENCODEHT000645099	CYB5R4	ENCODEHT000645099	Known	ISM	Suffix	0.30000001192092896	None	None	None	None
m54284U_191111_172039/74779330/ccs	PB_GM12878_R2	hg38_SIRV	chr1	205087654	205086098	-	1	1694	4399	645077	ENSG00000117222.13	ENCODEHT000645077	RBBP5	ENCODEHT000645077	Known	Genomic	None	1.0	None	None	None	None
43cd09e3-0232-4abb-a715-43bc19d75ff5	ONT_GM12878_R2	hg38_SIRV	chr12	56421525	56417127	-	7	1472	35218	645084	ENSG00000111602.11	ENCODEHT000645084	TIMELESS	ENCODEHT000645084	Known	ISM	Suffix	0.25	None	None	None	None
m54284U_191110_105540/94636768/ccs	PB_GM12878_R1	hg38_SIRV	chr6	83909379	83911241	+	1	1863	19463	645100	ENSG00000065615.13	ENCODEHT000645100	CYB5R4	ENCODEHT000645100	Known	Genomic	None	0.75	None	None	None	None
m54284U_191110_105540/108659483/ccs	PB_GM12878_R1	hg38_SIRV	chr1	205087654	205086099	-	1	1694	4399	645077	ENSG00000117222.13	ENCODEHT000645077	RBBP5	ENCODEHT000645077	Known	Genomic	None	0.949999988079071	None	None	None	None
06d7ba16-a370-44da-a1cd-1e69a6b1d42b	ONT_GM12878_R2	hg38_SIRV	chr12	56418009	56417130	-	2	752	35218	645051	ENSG00000111602.11	ENCODEHT000645051	TIMELESS	ENCODEHT000645051	Known	ISM	Suffix	0.25	None	None	None	None
m54284U_191111_172039/25102569/ccs	PB_GM12878_R2	hg38_SIRV	chr1	205086866	205086100	-	1	903	4399	645077	ENSG00000117222.13	ENCODEHT000645077	RBBP5	ENCODEHT000645077	Known	Genomic	None	0.8999999761581421	None	None	None	None
m54284U_191110_105540/44828349/ccs	PB_GM12878_R1	hg38_SIRV	chr1	205087654	205086106	-	1	1687	4399	645077	ENSG00000117222.13	ENCODEHT000645077	RBBP5	ENCODEHT000645077	Known	Genomic	None	0.6499999761581421	None	None	None	None
m54284U_191111_172039/82446278/ccs	PB_GM12878_R2	hg38_SIRV	chr6	83913994	83914599	+	1	606	19463	645101	ENSG00000065615.13	ENCODEHT000645101	CYB5R4	ENCODEHT000645101	Known	ISM	None	0.25	None	None	None	None
08c36656-a2ab-4675-9684-c333c65f5eab	ONT_GM12878_R2	hg38_SIRV	chr12	56418009	56417130	-	2	758	35218	645051	ENSG00000111602.11	ENCODEHT000645051	TIMELESS	ENCODEHT000645051	Known	ISM	Suffix	0.25	None	None	None	None
m54284U_191111_172039/17631035/ccs	PB_GM12878_R2	hg38_SIRV	chr6	83914430	83960425	+	12	1687	19463	645102	ENSG00000065615.13	ENCODEHT000645102	CYB5R4	ENCODEHT000645102	Known	ISM	Suffix	0.30000001192092896	None	None	None	None
2a10ede8-1c5e-4127-9252-a54fa66b5941	ONT_GM12878_R2	hg38_SIRV	chr12	56418254	56417134	-	3	786	35218	645047	ENSG00000111602.11	ENCODEHT000645047	TIMELESS	ENCODEHT000645047	Known	ISM	Suffix	0.25	None	None	None	None
m54284U_191110_105540/138806891/ccs	PB_GM12878_R1	hg38_SIRV	chr1	205086430	205087553	+	1	1123	125329	645103	ENCODEHG000125329	ENCODEHT000645103	ENCODEHG000125329	ENCODEHT000645103	Antisense	Antisense	None	1.0	None	None	None	None
m54284U_191111_172039/134808469/ccs	PB_GM12878_R2	hg38_SIRV	chr1	205086142	205087530	+	1	1114	125329	645103	ENCODEHG000125329	ENCODEHT000645103	ENCODEHG000125329	ENCODEHT000645103	Antisense	Antisense	None	0.800000011920929	None	None	None	None
m54284U_191110_105540/69337116/ccs	PB_GM12878_R1	hg38_SIRV	chr6	83916165	83914857	-	1	1309	125330	645104	ENCODEHG000125330	ENCODEHT000645104	ENCODEHG000125330	ENCODEHT000645104	Antisense	Antisense	None	0.8999999761581421	None	None	None	None
b8a6fda8-6d72-47f3-9558-6926c2a927cc	ONT_GM12878_R2	hg38_SIRV	chr12	56417982	56417130	-	2	723	35218	645051	ENSG00000111602.11	ENCODEHT000645051	TIMELESS	ENCODEHT000645051	Known	ISM	Suffix	0.25	None	None	None	None
2fc1df08-4ad6-44c4-9d11-dde4af7762b3	ONT_GM12878_R2	hg38_SIRV	chr12	56417165	56417135	-	1	277	35218	645043	ENSG00000111602.11	ENCODEHT000645043	TIMELESS	ENCODEHT000645043	Known	Genomic	None	0.25	None	None	None	None
m54284U_191111_172039/51446050/ccs	PB_GM12878_R2	hg38_SIRV	chr1	205086279	205087539	+	1	986	125329	645103	ENCODEHG000125329	ENCODEHT000645103	ENCODEHG000125329	ENCODEHT000645103	Antisense	Antisense	None	1.0	None	None	None	None
m54284U_191111_172039/70780645/ccs	PB_GM12878_R2	hg38_SIRV	chr6	83918006	83960423	+	11	1665	19463	645105	ENSG00000065615.13	ENCODEHT000645105	CYB5R4	ENCODEHT000645105	Known	ISM	Suffix	0.30000001192092896	None	None	None	None
0a802a25-87e7-4318-b2c2-c11ced67df6d	ONT_GM12878_R2	hg38_SIRV	chr12	56429033	56417132	-	16	3794	35218	645106	ENSG00000111602.11	ENCODEHT000645106	TIMELESS	ENCODEHT000645106	Known	NIC	None	0.25	None	None	None	None
m54284U_191111_172039/12454621/ccs	PB_GM12878_R2	hg38_SIRV	chr1	205086293	205087539	+	1	972	125329	645103	ENCODEHG000125329	ENCODEHT000645103	ENCODEHG000125329	ENCODEHT000645103	Antisense	Antisense	None	1.0	None	None	None	None
m54284U_191111_172039/51512249/ccs	PB_GM12878_R2	hg38_SIRV	chr1	205086293	205087539	+	1	973	125329	645103	ENCODEHG000125329	ENCODEHT000645103	ENCODEHG000125329	ENCODEHT000645103	Antisense	Antisense	None	1.0	None	None	None	None
075932c9-3dba-4696-a904-fff56cbd1c79	ONT_GM12878_R2	hg38_SIRV	chr6	83918011	83960264	+	11	1498	19463	645105	ENSG00000065615.13	ENCODEHT000645105	CYB5R4	ENCODEHT000645105	Known	ISM	Suffix	0.30000001192092896	None	None	None	None
9e3cc7bd-4550-4657-aed8-bee485910ff2	ONT_GM12878_R2	hg38_SIRV	chr12	56421500	56417127	-	7	1447	35218	645084	ENSG00000111602.11	ENCODEHT000645084	TIMELESS	ENCODEHT000645084	Known	ISM	Suffix	0.25	None	None	None	None
m54284U_191111_172039/91555576/ccs	PB_GM12878_R2	hg38_SIRV	chr1	205086293	205087539	+	1	972	125329	645103	ENCODEHG000125329	ENCODEHT000645103	ENCODEHG000125329	ENCODEHT000645103	Antisense	Antisense	None	1.0	None	None	None	None
m54284U_191111_172039/36965005/ccs	PB_GM12878_R2	hg38_SIRV	chr1	205086538	205087539	+	1	728	125329	645103	ENCODEHG000125329	ENCODEHT000645103	ENCODEHG000125329	ENCODEHT000645103	Antisense	Antisense	None	1.0	None	None	None	None
d7d9c1d8-45f4-43bf-b7b6-d3a2f26fdb23	ONT_GM12878_R1	hg38_SIRV	chr6	83919424	83960428	+	10	1583	19463	645107	ENSG00000065615.13	ENCODEHT000645107	CYB5R4	ENCODEHT000645107	Known	ISM	Suffix	0.20000000298023224	None	None	None	None
128aebfb-b6c4-40a7-a022-07f27d7c149f	ONT_GM12878_R2	hg38_SIRV	chr12	56418267	56417134	-	3	799	35218	645047	ENSG00000111602.11	ENCODEHT000645047	TIMELESS	ENCODEHT000645047	Known	ISM	Suffix	0.25	None	None	None	None
m54284U_191111_172039/37552913/ccs	PB_GM12878_R2	hg38_SIRV	chr1	205086538	205087539	+	1	727	125329	645103	ENCODEHG000125329	ENCODEHT000645103	ENCODEHG000125329	ENCODEHT000645103	Antisense	Antisense	None	1.0	None	None	None	None
9883403e-9bd7-433c-96de-58ab7c6919f6	ONT_GM12878_R2	hg38_SIRV	chr12	56429266	56417135	-	19	3114	35218	645054	ENSG00000111602.11	ENCODEHT000645054	TIMELESS	ENCODEHT000645054	Known	ISM	Suffix	0.25	None	None	None	None
m54284U_191111_172039/167642993/ccs	PB_GM12878_R2	hg38_SIRV	chr1	205086538	205087539	+	1	727	125329	645103	ENCODEHG000125329	ENCODEHT000645103	ENCODEHG000125329	ENCODEHT000645103	Antisense	Antisense	None	1.0	None	None	None	None
43447f95-f491-4fce-8b0a-22b62eaa18f2	ONT_GM12878_R2	hg38_SIRV	chr6	83919429	83960417	+	10	1578	19463	645108	ENSG00000065615.13	ENCODEHT000645108	CYB5R4	ENCODEHT000645108	Known	NIC	None	0.10000000149011612	None	None	None	None
m54284U_191111_172039/13633048/ccs	PB_GM12878_R2	hg38_SIRV	chr1	205086539	205087539	+	1	727	125329	645103	ENCODEHG000125329	ENCODEHT000645103	ENCODEHG000125329	ENCODEHT000645103	Antisense	Antisense	None	1.0	None	None	None	None
93f621a6-43ee-45b5-908d-d40cb15c2872	ONT_GM12878_R2	hg38_SIRV	chr12	56417978	56417130	-	2	721	35218	645051	ENSG00000111602.11	ENCODEHT000645051	TIMELESS	ENCODEHT000645051	Known	ISM	Suffix	0.25	None	None	None	None
3d9cdf71-0232-4964-967b-6c5e6dda27a8	ONT_GM12878_R2	hg38_SIRV	chr12	56417208	56417135	-	1	320	35218	645043	ENSG00000111602.11	ENCODEHT000645043	TIMELESS	ENCODEHT000645043	Known	Genomic	None	0.25	None	None	None	None
4f96fcfb-0500-4060-9283-83f488d589ff	ONT_GM12878_R1	hg38_SIRV	chr6	83921127	83960417	+	9	1502	19463	645109	ENSG00000065615.13	ENCODEHT000645109	CYB5R4	ENCODEHT000645109	Known	ISM	Suffix	0.10000000149011612	None	None	None	None
m54284U_191111_172039/153946840/ccs	PB_GM12878_R2	hg38_SIRV	chr1	205086606	205087404	+	1	524	125329	645103	ENCODEHG000125329	ENCODEHT000645103	ENCODEHG000125329	ENCODEHT000645103	Antisense	Antisense	None	0.15000000596046448	None	None	None	None
461fe224-0ce0-4971-9744-133ef1053d45	ONT_GM12878_R2	hg38_SIRV	chr12	56417033	56417135	-	1	145	35218	645043	ENSG00000111602.11	ENCODEHT000645043	TIMELESS	ENCODEHT000645043	Known	Genomic	None	0.25	None	None	None	None
m54284U_191111_172039/174129388/ccs	PB_GM12878_R2	hg38_SIRV	chr1	205086606	205087539	+	1	660	125329	645103	ENCODEHG000125329	ENCODEHT000645103	ENCODEHG000125329	ENCODEHT000645103	Antisense	Antisense	None	1.0	None	None	None	None
m54284U_191111_172039/99682218/ccs	PB_GM12878_R2	hg38_SIRV	chr6	83921132	83960424	+	9	1498	19463	645110	ENSG00000065615.13	ENCODEHT000645110	CYB5R4	ENCODEHT000645110	Known	ISM	Suffix	0.30000001192092896	None	None	None	None
7ab49297-6239-421e-ab1a-e0ce916384f7	ONT_GM12878_R2	hg38_SIRV	chr12	56418010	56417130	-	2	751	35218	645051	ENSG00000111602.11	ENCODEHT000645051	TIMELESS	ENCODEHT000645051	Known	ISM	Suffix	0.25	None	None	None	None
789094b3-071e-4cab-9282-1e2c29e822ab	ONT_GM12878_R2	hg38_SIRV	chr6	83921141	83960427	+	8	1491	19463	645111	ENSG00000065615.13	ENCODEHT000645111	CYB5R4	ENCODEHT000645111	Known	NIC	None	0.20000000298023224	None	None	None	None
cb3e76bb-6248-4ce0-ac67-3e8205a04c48	ONT_GM12878_R2	hg38_SIRV	chr12	56417539	56417135	-	1	651	35218	645043	ENSG00000111602.11	ENCODEHT000645043	TIMELESS	ENCODEHT000645043	Known	Genomic	None	0.25	None	None	None	None
m54284U_191110_105540/117768817/ccs	PB_GM12878_R1	hg38_SIRV	chr12	56421779	56417133	-	7	1754	35218	645112	ENSG00000111602.11	ENCODEHT000645112	TIMELESS	ENCODEHT000645112	Known	ISM	Suffix	0.20000000298023224	None	None	None	None
m54284U_191111_172039/121700551/ccs	PB_GM12878_R2	hg38_SIRV	chr6	83922437	83941672	+	6	1760	19463	645113	ENSG00000065615.13	ENCODEHT000645113	CYB5R4	ENCODEHT000645113	Known	ISM	Suffix	0.44999998807907104	None	None	None	None
m54284U_191110_105540/31197767/ccs	PB_GM12878_R1	hg38_SIRV	chr1	205121973	205087215	-	14	3177	4399	15620	ENSG00000117222.13	ENST00000367164.1	RBBP5	RBBP5-202	Known	Known	None	0.8500000238418579	None	None	None	None
m54284U_191111_172039/80349632/ccs	PB_GM12878_R2	hg38_SIRV	chr6	83922438	83960425	+	8	1455	19463	645114	ENSG00000065615.13	ENCODEHT000645114	CYB5R4	ENCODEHT000645114	Known	ISM	Suffix	0.30000001192092896	None	None	None	None
m54284U_191110_105540/172951699/ccs	PB_GM12878_R1	hg38_SIRV	chr12	56423398	56417134	-	12	1995	35218	645062	ENSG00000111602.11	ENCODEHT000645062	TIMELESS	ENCODEHT000645062	Known	ISM	Suffix	0.20000000298023224	None	None	None	None
m54284U_191110_105540/64686218/ccs	PB_GM12878_R1	hg38_SIRV	chr1	205121977	205087215	-	14	3179	4399	15620	ENSG00000117222.13	ENST00000367164.1	RBBP5	RBBP5-202	Known	Known	None	0.8500000238418579	None	None	None	None
m54284U_191111_172039/32179208/ccs	PB_GM12878_R2	hg38_SIRV	chr12	56430389	56417133	-	20	3276	35218	645048	ENSG00000111602.11	ENCODEHT000645048	TIMELESS	ENCODEHT000645048	Known	ISM	Suffix	0.20000000298023224	None	None	None	None
d916ea6a-8688-4a9f-a799-0b363d325e73	ONT_GM12878_R1	hg38_SIRV	chr6	83922442	83961632	+	9	1561	19463	645115	ENSG00000065615.13	ENCODEHT000645115	CYB5R4	ENCODEHT000645115	Known	ISM	Suffix	0.30000001192092896	None	None	None	None
m54284U_191111_172039/45287036/ccs	PB_GM12878_R2	hg38_SIRV	chr12	56423900	56417136	-	14	2278	35218	645056	ENSG00000111602.11	ENCODEHT000645056	TIMELESS	ENCODEHT000645056	Known	ISM	Suffix	0.20000000298023224	None	None	None	None
m54284U_191111_172039/46268607/ccs	PB_GM12878_R2	hg38_SIRV	chr12	56417531	56417136	-	1	642	35218	645043	ENSG00000111602.11	ENCODEHT000645043	TIMELESS	ENCODEHT000645043	Known	Genomic	None	0.20000000298023224	None	None	None	None
m54284U_191111_172039/64095168/ccs	PB_GM12878_R2	hg38_SIRV	chr6	83922445	83960425	+	8	1448	19463	645114	ENSG00000065615.13	ENCODEHT000645114	CYB5R4	ENCODEHT000645114	Known	ISM	Suffix	0.30000001192092896	None	None	None	None
m54284U_191110_105540/109970768/ccs	PB_GM12878_R1	hg38_SIRV	chr1	205121965	205087215	-	14	3283	4399	15619	ENSG00000117222.13	ENST00000264515.10	RBBP5	RBBP5-201	Known	Known	None	0.8500000238418579	None	None	None	None
71e571bf-7d2a-4c8f-b0c5-676854ae0625	ONT_GM12878_R1	hg38_SIRV	chr12	56417977	56417131	-	2	725	35218	645051	ENSG00000111602.11	ENCODEHT000645051	TIMELESS	ENCODEHT000645051	Known	ISM	Suffix	0.20000000298023224	None	None	None	None
m54284U_191111_172039/151323547/ccs	PB_GM12878_R2	hg38_SIRV	chr6	83925751	83924056	-	1	1696	125331	645116	ENCODEHG000125331	ENCODEHT000645116	ENCODEHG000125331	ENCODEHT000645116	Antisense	Antisense	None	0.15000000596046448	None	None	None	None
m54284U_191110_105540/52298833/ccs	PB_GM12878_R1	hg38_SIRV	chr12	56449413	56417134	-	29	4374	35218	123296	ENSG00000111602.11	ENST00000553532.5	TIMELESS	TIMELESS-203	Known	Known	None	0.25	None	None	None	None
m54284U_191110_105540/117246738/ccs	PB_GM12878_R1	hg38_SIRV	chr6	83926138	83924163	-	1	1591	125331	645116	ENCODEHG000125331	ENCODEHT000645116	ENCODEHG000125331	ENCODEHT000645116	Antisense	Antisense	None	0.949999988079071	None	None	None	None
m54284U_191110_105540/117507274/ccs	PB_GM12878_R1	hg38_SIRV	chr1	205121955	205087215	-	14	3268	4399	645117	ENSG00000117222.13	ENCODEHT000645117	RBBP5	ENCODEHT000645117	Known	NIC	None	0.8500000238418579	None	None	None	None
m54284U_191110_105540/89590186/ccs	PB_GM12878_R1	hg38_SIRV	chr12	56428991	56417134	-	19	2973	35218	645118	ENSG00000111602.11	ENCODEHT000645118	TIMELESS	ENCODEHT000645118	Known	NIC	None	0.25	None	None	None	None
m54284U_191111_172039/76678369/ccs	PB_GM12878_R2	hg38_SIRV	chr6	83926138	83924163	-	1	1591	125331	645116	ENCODEHG000125331	ENCODEHT000645116	ENCODEHG000125331	ENCODEHT000645116	Antisense	Antisense	None	0.949999988079071	None	None	None	None
m54284U_191110_105540/138413478/ccs	PB_GM12878_R1	hg38_SIRV	chr12	56449404	56417134	-	29	4365	35218	123296	ENSG00000111602.11	ENST00000553532.5	TIMELESS	TIMELESS-203	Known	Known	None	0.25	None	None	None	None
m54284U_191111_172039/79169688/ccs	PB_GM12878_R2	hg38_SIRV	chr6	83924463	83960425	+	7	1429	19463	645119	ENSG00000065615.13	ENCODEHT000645119	CYB5R4	ENCODEHT000645119	Known	ISM	Suffix	0.30000001192092896	None	None	None	None
m54284U_191110_105540/144246712/ccs	PB_GM12878_R1	hg38_SIRV	chr1	205121973	205087215	-	14	3291	4399	15619	ENSG00000117222.13	ENST00000264515.10	RBBP5	RBBP5-201	Known	Known	None	0.8500000238418579	None	None	None	None
m54284U_191110_105540/146670980/ccs	PB_GM12878_R1	hg38_SIRV	chr12	56421126	56417129	-	4	1061	35218	645093	ENSG00000111602.11	ENCODEHT000645093	TIMELESS	ENCODEHT000645093	Known	ISM	Suffix	0.25	None	None	None	None
m54284U_191111_172039/142737497/ccs	PB_GM12878_R2	hg38_SIRV	chr6	83924470	83960425	+	7	1429	19463	645119	ENSG00000065615.13	ENCODEHT000645119	CYB5R4	ENCODEHT000645119	Known	ISM	Suffix	0.30000001192092896	None	None	None	None
m54284U_191111_172039/7930913/ccs	PB_GM12878_R2	hg38_SIRV	chr12	56423676	56417132	-	13	2224	35218	645049	ENSG00000111602.11	ENCODEHT000645049	TIMELESS	ENCODEHT000645049	Known	NNC	None	0.25	None	None	None	None
0633bc18-7de4-4397-9c06-02b0213b1d60	ONT_GM12878_R1	hg38_SIRV	chr6	83924476	83960417	+	7	1421	19463	645119	ENSG00000065615.13	ENCODEHT000645119	CYB5R4	ENCODEHT000645119	Known	ISM	Suffix	0.10000000149011612	None	None	None	None
m54284U_191111_172039/23069231/ccs	PB_GM12878_R2	hg38_SIRV	chr12	56421107	56417129	-	4	1042	35218	645093	ENSG00000111602.11	ENCODEHT000645093	TIMELESS	ENCODEHT000645093	Known	ISM	Suffix	0.25	None	None	None	None
m54284U_191111_172039/74123487/ccs	PB_GM12878_R2	hg38_SIRV	chr1	205100229	205087215	-	8	2496	4399	645087	ENSG00000117222.13	ENCODEHT000645087	RBBP5	ENCODEHT000645087	Known	ISM	Suffix	0.8500000238418579	None	None	None	None
d5d0788e-c1e9-45da-86a0-8bd60d5f4b03	ONT_GM12878_R2	hg38_SIRV	chr6	83924530	83960416	+	7	1360	19463	645119	ENSG00000065615.13	ENCODEHT000645119	CYB5R4	ENCODEHT000645119	Known	ISM	Suffix	0.10000000149011612	None	None	None	None
m54284U_191111_172039/121504926/ccs	PB_GM12878_R2	hg38_SIRV	chr12	56421110	56417131	-	6	1245	35218	645080	ENSG00000111602.11	ENCODEHT000645080	TIMELESS	ENCODEHT000645080	Known	ISM	Suffix	0.25	None	None	None	None
f0cb196d-4e30-4d3d-8355-eac8366a79bb	ONT_GM12878_R1	hg38_SIRV	chr12	56417539	56417137	-	1	649	35218	645043	ENSG00000111602.11	ENCODEHT000645043	TIMELESS	ENCODEHT000645043	Known	Genomic	None	0.25	None	None	None	None
m54284U_191110_105540/17891643/ccs	PB_GM12878_R1	hg38_SIRV	chr6	83924543	83960424	+	7	1355	19463	645119	ENSG00000065615.13	ENCODEHT000645119	CYB5R4	ENCODEHT000645119	Known	ISM	Suffix	0.30000001192092896	None	None	None	None
m54284U_191111_172039/126157115/ccs	PB_GM12878_R2	hg38_SIRV	chr1	205121971	205087215	-	14	3289	4399	15619	ENSG00000117222.13	ENST00000264515.10	RBBP5	RBBP5-201	Known	Known	None	0.8500000238418579	None	None	None	None
4d08f8c5-df90-4905-b25d-273fd4da0618	ONT_GM12878_R1	hg38_SIRV	chr12	56421175	56417131	-	6	1318	35218	645080	ENSG00000111602.11	ENCODEHT000645080	TIMELESS	ENCODEHT000645080	Known	ISM	Suffix	0.25	None	None	None	None
m54284U_191111_172039/113050445/ccs	PB_GM12878_R2	hg38_SIRV	chr6	83932850	83934227	+	1	1378	19463	645120	ENSG00000065615.13	ENCODEHT000645120	CYB5R4	ENCODEHT000645120	Known	Genomic	None	0.75	None	None	None	None
f94b9866-92fa-4035-9540-f2e88e757351	ONT_GM12878_R2	hg38_SIRV	chr12	56418352	56417136	-	3	874	35218	645047	ENSG00000111602.11	ENCODEHT000645047	TIMELESS	ENCODEHT000645047	Known	ISM	Suffix	0.25	None	None	None	None
m54284U_191111_172039/134742373/ccs	PB_GM12878_R2	hg38_SIRV	chr1	205105169	205087215	-	11	2860	4399	645121	ENSG00000117222.13	ENCODEHT000645121	RBBP5	ENCODEHT000645121	Known	ISM	Suffix	0.8500000238418579	None	None	None	None
m54284U_191110_105540/44567341/ccs	PB_GM12878_R1	hg38_SIRV	chr12	56428651	56417135	-	17	3119	35218	645122	ENSG00000111602.11	ENCODEHT000645122	TIMELESS	ENCODEHT000645122	Known	ISM	Suffix	0.25	None	None	None	None
cc7ef582-aa32-47e2-99f3-d7c5cc8a3b39	ONT_GM12878_R2	hg38_SIRV	chr6	83934619	83960423	+	6	1267	19463	645123	ENSG00000065615.13	ENCODEHT000645123	CYB5R4	ENCODEHT000645123	Known	ISM	Suffix	0.30000001192092896	None	None	None	None
m54284U_191110_105540/98042432/ccs	PB_GM12878_R1	hg38_SIRV	chr12	56449447	56417135	-	29	4407	35218	123296	ENSG00000111602.11	ENST00000553532.5	TIMELESS	TIMELESS-203	Known	Known	None	0.25	None	None	None	None
m54284U_191110_105540/85986132/ccs	PB_GM12878_R1	hg38_SIRV	chr6	83934642	83960427	+	6	1228	19463	645123	ENSG00000065615.13	ENCODEHT000645123	CYB5R4	ENCODEHT000645123	Known	ISM	Suffix	0.30000001192092896	None	None	None	None
44e2f351-85a2-464f-9e55-bc80b79c7c3a	ONT_GM12878_R2	hg38_SIRV	chr12	56417545	56417138	-	1	647	35218	645043	ENSG00000111602.11	ENCODEHT000645043	TIMELESS	ENCODEHT000645043	Known	Genomic	None	0.25	None	None	None	None
d9f612ab-acff-42ce-9457-79b7f17ab299	ONT_GM12878_R2	hg38_SIRV	chr12	56417508	56417138	-	1	605	35218	645043	ENSG00000111602.11	ENCODEHT000645043	TIMELESS	ENCODEHT000645043	Known	Genomic	None	0.25	None	None	None	None
m54284U_191111_172039/156173741/ccs	PB_GM12878_R2	hg38_SIRV	chr1	205122003	205087215	-	14	3319	4399	15619	ENSG00000117222.13	ENST00000264515.10	RBBP5	RBBP5-201	Known	Known	None	0.8500000238418579	None	None	None	None
m54284U_191111_172039/18941786/ccs	PB_GM12878_R2	hg38_SIRV	chr6	83934663	83960425	+	6	1205	19463	645123	ENSG00000065615.13	ENCODEHT000645123	CYB5R4	ENCODEHT000645123	Known	ISM	Suffix	0.30000001192092896	None	None	None	None
eee41d41-cf30-4867-a7be-c884fa94202f	ONT_GM12878_R2	hg38_SIRV	chr12	56418008	56417133	-	2	754	35218	645051	ENSG00000111602.11	ENCODEHT000645051	TIMELESS	ENCODEHT000645051	Known	ISM	Suffix	0.25	None	None	None	None
m54284U_191110_105540/5833191/ccs	PB_GM12878_R1	hg38_SIRV	chr6	83936236	83960425	+	5	1146	19463	645124	ENSG00000065615.13	ENCODEHT000645124	CYB5R4	ENCODEHT000645124	Known	ISM	Suffix	0.30000001192092896	None	None	None	None
m54284U_191110_105540/67043879/ccs	PB_GM12878_R1	hg38_SIRV	chr12	56421153	56417133	-	6	1286	35218	645080	ENSG00000111602.11	ENCODEHT000645080	TIMELESS	ENCODEHT000645080	Known	ISM	Suffix	0.25	None	None	None	None
m54284U_191110_105540/172164869/ccs	PB_GM12878_R1	hg38_SIRV	chr1	205121949	205087216	-	14	3152	4399	15620	ENSG00000117222.13	ENST00000367164.1	RBBP5	RBBP5-202	Known	Known	None	0.8500000238418579	None	None	None	None
m54284U_191110_105540/136842063/ccs	PB_GM12878_R1	hg38_SIRV	chr12	56423707	56417139	-	13	2214	35218	645055	ENSG00000111602.11	ENCODEHT000645055	TIMELESS	ENCODEHT000645055	Known	ISM	Suffix	0.25	None	None	None	None
m54284U_191111_172039/100797125/ccs	PB_GM12878_R2	hg38_SIRV	chr12	56423841	56417136	-	14	2216	35218	645125	ENSG00000111602.11	ENCODEHT000645125	TIMELESS	ENCODEHT000645125	Known	NNC	None	0.25	None	None	None	None
24cf083c-18ef-4eed-8c6d-65a963e5d385	ONT_GM12878_R2	hg38_SIRV	chr6	83936258	83960409	+	5	1119	19463	645126	ENSG00000065615.13	ENCODEHT000645126	CYB5R4	ENCODEHT000645126	Known	ISM	Suffix	0.25	None	None	None	None
m54284U_191110_105540/177930486/ccs	PB_GM12878_R1	hg38_SIRV	chr1	205121976	205087216	-	14	3179	4399	15620	ENSG00000117222.13	ENST00000367164.1	RBBP5	RBBP5-202	Known	Known	None	0.8500000238418579	None	None	None	None
86277902-ac9c-4e71-8d45-e520b8307e89	ONT_GM12878_R1	hg38_SIRV	chr12	56417945	56417134	-	2	690	35218	645051	ENSG00000111602.11	ENCODEHT000645051	TIMELESS	ENCODEHT000645051	Known	ISM	Suffix	0.25	None	None	None	None
m54284U_191111_172039/20449113/ccs	PB_GM12878_R2	hg38_SIRV	chr6	83936255	83960424	+	5	1120	19463	645124	ENSG00000065615.13	ENCODEHT000645124	CYB5R4	ENCODEHT000645124	Known	ISM	Suffix	0.30000001192092896	None	None	None	None
m54284U_191110_105540/157876856/ccs	PB_GM12878_R1	hg38_SIRV	chr12	56423643	56417142	-	13	2147	35218	645055	ENSG00000111602.11	ENCODEHT000645055	TIMELESS	ENCODEHT000645055	Known	ISM	Suffix	0.30000001192092896	None	None	None	None
30deec1b-3cb4-43af-96a8-62bf926691df	ONT_GM12878_R1	hg38_SIRV	chr6	83936326	83960423	+	5	1041	19463	645124	ENSG00000065615.13	ENCODEHT000645124	CYB5R4	ENCODEHT000645124	Known	ISM	Suffix	0.30000001192092896	None	None	None	None
m54284U_191111_172039/10160864/ccs	PB_GM12878_R2	hg38_SIRV	chr1	205121973	205087217	-	14	3289	4399	15619	ENSG00000117222.13	ENST00000264515.10	RBBP5	RBBP5-201	Known	Known	None	0.800000011920929	None	None	None	None
63b8a0f0-f1ec-49e3-92f1-36b8c5be8ab4	ONT_GM12878_R2	hg38_SIRV	chr12	56418004	56417138	-	2	731	35218	645051	ENSG00000111602.11	ENCODEHT000645051	TIMELESS	ENCODEHT000645051	Known	ISM	Suffix	0.3499999940395355	None	None	None	None
m54284U_191111_172039/111478485/ccs	PB_GM12878_R2	hg38_SIRV	chr6	83936650	83936859	+	1	210	19463	645127	ENSG00000065615.13	ENCODEHT000645127	CYB5R4	ENCODEHT000645127	Known	Genomic	None	0.4000000059604645	None	None	None	None
cd7cc1be-0c92-4d89-8421-a7ecc34fb13c	ONT_GM12878_R1	hg38_SIRV	chr12	56417982	56417139	-	2	722	35218	645051	ENSG00000111602.11	ENCODEHT000645051	TIMELESS	ENCODEHT000645051	Known	ISM	Suffix	0.3499999940395355	None	None	None	None
m54284U_191111_172039/43320581/ccs	PB_GM12878_R2	hg38_SIRV	chr1	205122003	205087217	-	14	3327	4399	15619	ENSG00000117222.13	ENST00000264515.10	RBBP5	RBBP5-201	Known	Known	None	0.800000011920929	None	None	None	None
0827246d-6984-4ddb-b33a-88230bf35c7a	ONT_GM12878_R2	hg38_SIRV	chr6	83940055	83960414	+	4	974	19463	645128	ENSG00000065615.13	ENCODEHT000645128	CYB5R4	ENCODEHT000645128	Known	ISM	Suffix	0.20000000298023224	None	None	None	None
7822cc71-7f16-4122-8902-f75c32051e0a	ONT_GM12878_R2	hg38_SIRV	chr12	56421957	56417141	-	9	1613	35218	645129	ENSG00000111602.11	ENCODEHT000645129	TIMELESS	ENCODEHT000645129	Known	ISM	Suffix	0.3499999940395355	None	None	None	None
50165829-84d0-4feb-b54d-fcdd2a977368	ONT_GM12878_R2	hg38_SIRV	chr12	56417259	56417144	-	1	362	35218	645043	ENSG00000111602.11	ENCODEHT000645043	TIMELESS	ENCODEHT000645043	Known	Genomic	None	0.3499999940395355	None	None	None	None
b8c5dcfa-0673-47d1-83f5-9f431ae08cbc	ONT_GM12878_R2	hg38_SIRV	chr6	83940061	83941666	+	2	1284	19463	645130	ENSG00000065615.13	ENCODEHT000645130	CYB5R4	ENCODEHT000645130	Known	ISM	Both	0.44999998807907104	None	None	None	None
cfc0801a-1536-49b9-ba75-ce775f125562	ONT_GM12878_R2	hg38_SIRV	chr12	56423917	56417144	-	14	2279	35218	645056	ENSG00000111602.11	ENCODEHT000645056	TIMELESS	ENCODEHT000645056	Known	ISM	Suffix	0.3499999940395355	None	None	None	None
m54284U_191111_172039/122618625/ccs	PB_GM12878_R2	hg38_SIRV	chr1	205121999	205087217	-	14	3315	4399	15619	ENSG00000117222.13	ENST00000264515.10	RBBP5	RBBP5-201	Known	Known	None	0.800000011920929	None	None	None	None
50e491b8-bee1-4a7c-ac64-a7a4a92cb765	ONT_GM12878_R1	hg38_SIRV	chr12	56418008	56417142	-	2	745	35218	645051	ENSG00000111602.11	ENCODEHT000645051	TIMELESS	ENCODEHT000645051	Known	ISM	Suffix	0.3499999940395355	None	None	None	None
m54284U_191111_172039/16516533/ccs	PB_GM12878_R2	hg38_SIRV	chr6	83940088	83960436	+	4	974	19463	645128	ENSG00000065615.13	ENCODEHT000645128	CYB5R4	ENCODEHT000645128	Known	ISM	Suffix	0.30000001192092896	None	None	None	None
e587d4a2-4dbe-477a-a8e1-1f3860d055a3	ONT_GM12878_R1	hg38_SIRV	chr12	56421056	56417141	-	6	1181	35218	645080	ENSG00000111602.11	ENCODEHT000645080	TIMELESS	ENCODEHT000645080	Known	ISM	Suffix	0.3499999940395355	None	None	None	None
m54284U_191111_172039/123208484/ccs	PB_GM12878_R2	hg38_SIRV	chr1	205105106	205087217	-	11	2909	4399	645131	ENSG00000117222.13	ENCODEHT000645131	RBBP5	ENCODEHT000645131	Known	ISM	Suffix	0.800000011920929	None	None	None	None
m54284U_191111_172039/2951734/ccs	PB_GM12878_R2	hg38_SIRV	chr6	83940091	83960436	+	4	971	19463	645128	ENSG00000065615.13	ENCODEHT000645128	CYB5R4	ENCODEHT000645128	Known	ISM	Suffix	0.30000001192092896	None	None	None	None
94074a92-77a1-4708-a97f-7c2db4aac026	ONT_GM12878_R2	hg38_SIRV	chr6	83941129	83941643	+	1	515	19463	645132	ENSG00000065615.13	ENCODEHT000645132	CYB5R4	ENCODEHT000645132	Known	Genomic	None	0.25	None	None	None	None
948083f0-d3e9-4e8c-b1a4-acb8ac019d7c	ONT_GM12878_R1	hg38_SIRV	chr12	56418002	56417143	-	2	738	35218	645051	ENSG00000111602.11	ENCODEHT000645051	TIMELESS	ENCODEHT000645051	Known	ISM	Suffix	0.3499999940395355	None	None	None	None
8cbae990-e2dc-4afc-b58e-e10ecb7681a6	ONT_GM12878_R2	hg38_SIRV	chr12	56417481	56417150	-	1	578	35218	645043	ENSG00000111602.11	ENCODEHT000645043	TIMELESS	ENCODEHT000645043	Known	Genomic	None	0.44999998807907104	None	None	None	None
e9fb4e92-d9b1-42a1-8906-821669b09ff8	ONT_GM12878_R2	hg38_SIRV	chr6	83941307	83941701	+	1	243	19463	645132	ENSG00000065615.13	ENCODEHT000645132	CYB5R4	ENCODEHT000645132	Known	Genomic	None	0.3499999940395355	None	None	None	None
80d2c94d-eccf-48b7-811d-12c0e37b4bb1	ONT_GM12878_R2	hg38_SIRV	chr12	56417280	56417150	-	1	377	35218	645043	ENSG00000111602.11	ENCODEHT000645043	TIMELESS	ENCODEHT000645043	Known	Genomic	None	0.44999998807907104	None	None	None	None
m54284U_191111_172039/142476780/ccs	PB_GM12878_R2	hg38_SIRV	chr1	205121977	205087217	-	14	3179	4399	15620	ENSG00000117222.13	ENST00000367164.1	RBBP5	RBBP5-202	Known	Known	None	0.800000011920929	None	None	None	None
m54284U_191110_105540/108790970/ccs	PB_GM12878_R1	hg38_SIRV	chr6	83946082	83947111	+	1	1030	19463	645133	ENSG00000065615.13	ENCODEHT000645133	CYB5R4	ENCODEHT000645133	Known	Genomic	None	0.550000011920929	None	None	None	None
m54284U_191111_172039/180160992/ccs	PB_GM12878_R2	hg38_SIRV	chr12	56421811	56417148	-	8	1555	35218	645134	ENSG00000111602.11	ENCODEHT000645134	TIMELESS	ENCODEHT000645134	Known	ISM	Suffix	0.5	None	None	None	None
4fba1bf1-d21f-48d7-890e-8f24fadb2c7a	ONT_GM12878_R2	hg38_SIRV	chr12	56417299	56417153	-	1	393	35218	645043	ENSG00000111602.11	ENCODEHT000645043	TIMELESS	ENCODEHT000645043	Known	Genomic	None	0.5	None	None	None	None
m54284U_191111_172039/17828421/ccs	PB_GM12878_R2	hg38_SIRV	chr6	83950753	83949132	-	1	1622	125332	645135	ENCODEHG000125332	ENCODEHT000645135	ENCODEHG000125332	ENCODEHT000645135	Antisense	Antisense	None	0.8500000238418579	None	None	None	None
m54284U_191111_172039/8717765/ccs	PB_GM12878_R2	hg38_SIRV	chr1	205121976	205087230	-	14	3165	4399	15620	ENSG00000117222.13	ENST00000367164.1	RBBP5	RBBP5-202	Known	Known	None	0.44999998807907104	None	None	None	None
fc018802-2566-4a71-a705-3dbfbd877533	ONT_GM12878_R2	hg38_SIRV	chr12	56418008	56417148	-	2	733	35218	645051	ENSG00000111602.11	ENCODEHT000645051	TIMELESS	ENCODEHT000645051	Known	ISM	Suffix	0.5	None	None	None	None
bdc23e02-2b94-4ed0-ad53-30227d9ec3bd	ONT_GM12878_R2	hg38_SIRV	chr12	56417035	56417153	-	1	129	35218	645043	ENSG00000111602.11	ENCODEHT000645043	TIMELESS	ENCODEHT000645043	Known	Genomic	None	0.5	None	None	None	None
c2ac3b52-4fb0-42de-b632-e4e7c1577e84	ONT_GM12878_R2	hg38_SIRV	chr6	83955375	83960417	+	2	656	19463	645136	ENSG00000065615.13	ENCODEHT000645136	CYB5R4	ENCODEHT000645136	Known	ISM	Suffix	0.10000000149011612	None	None	None	None
1367d8fd-7e2f-44d1-8968-efab2b7858e9	ONT_GM12878_R1	hg38_SIRV	chr12	56418297	56417153	-	3	803	35218	645047	ENSG00000111602.11	ENCODEHT000645047	TIMELESS	ENCODEHT000645047	Known	ISM	Suffix	0.5	None	None	None	None
m54284U_191111_172039/83429158/ccs	PB_GM12878_R2	hg38_SIRV	chr1	205105087	205087239	-	11	2885	4399	645131	ENSG00000117222.13	ENCODEHT000645131	RBBP5	ENCODEHT000645131	Known	ISM	Suffix	0.3499999940395355	None	None	None	None
75d97394-002e-47f4-ae68-85bd6d5ac089	ONT_GM12878_R2	hg38_SIRV	chr6	83955378	83960425	+	2	679	19463	645136	ENSG00000065615.13	ENCODEHT000645136	CYB5R4	ENCODEHT000645136	Known	ISM	Suffix	0.10000000149011612	None	None	None	None
aa35e74e-85fd-498e-b4e5-a36d352b7e35	ONT_GM12878_R1	hg38_SIRV	chr12	56418398	56417154	-	3	910	35218	645047	ENSG00000111602.11	ENCODEHT000645047	TIMELESS	ENCODEHT000645047	Known	ISM	Suffix	0.44999998807907104	None	None	None	None
33bb3478-728d-41fc-9fd6-00b33ec08dc3	ONT_GM12878_R2	hg38_SIRV	chr6	83955439	83960425	+	2	618	19463	645136	ENSG00000065615.13	ENCODEHT000645136	CYB5R4	ENCODEHT000645136	Known	ISM	Suffix	0.10000000149011612	None	None	None	None
5492da8e-23d5-4448-a764-c3880eafc413	ONT_GM12878_R1	hg38_SIRV	chr12	56418313	56417154	-	3	825	35218	645047	ENSG00000111602.11	ENCODEHT000645047	TIMELESS	ENCODEHT000645047	Known	ISM	Suffix	0.44999998807907104	None	None	None	None
m54284U_191111_172039/104335919/ccs	PB_GM12878_R2	hg38_SIRV	chr1	205121975	205087376	-	14	3132	4399	15619	ENSG00000117222.13	ENST00000264515.10	RBBP5	RBBP5-201	Known	Known	None	0.550000011920929	None	None	None	None
3bb0b1f5-778b-4574-a752-962af96e9238	ONT_GM12878_R1	hg38_SIRV	chr12	56417450	56417155	-	1	529	35218	645043	ENSG00000111602.11	ENCODEHT000645043	TIMELESS	ENCODEHT000645043	Known	Genomic	None	0.44999998807907104	None	None	None	None
9d3543b0-a760-418a-bc5b-7ee0772e76e5	ONT_GM12878_R2	hg38_SIRV	chr12	56449415	56417152	-	29	4336	35218	645137	ENSG00000111602.11	ENCODEHT000645137	TIMELESS	ENCODEHT000645137	Known	NNC	None	0.44999998807907104	None	None	None	None
97b90915-cc35-44d6-aeaf-b72954908f1a	ONT_GM12878_R2	hg38_SIRV	chr12	56449446	56417152	-	30	4517	35218	645138	ENSG00000111602.11	ENCODEHT000645138	TIMELESS	ENCODEHT000645138	Known	NNC	None	0.44999998807907104	None	None	None	None
96bb9c9f-98f3-4c16-a437-388d5f4381d6	ONT_GM12878_R2	hg38_SIRV	chr6	83959844	83960417	+	1	574	19463	645139	ENSG00000065615.13	ENCODEHT000645139	CYB5R4	ENCODEHT000645139	Known	ISM	None	0.10000000149011612	None	None	None	None
d0565bfc-21c0-470a-b19a-7de3d519d8bc	ONT_GM12878_R2	hg38_SIRV	chr6	83959857	83960425	+	1	541	19463	645139	ENSG00000065615.13	ENCODEHT000645139	CYB5R4	ENCODEHT000645139	Known	ISM	None	0.10000000149011612	None	None	None	None
e405a897-0d80-467c-86c3-30ec7e447f0a	ONT_GM12878_R2	hg38_SIRV	chr12	56422228	56417139	-	9	1614	35218	645129	ENSG00000111602.11	ENCODEHT000645129	TIMELESS	ENCODEHT000645129	Known	ISM	Suffix	0.44999998807907104	None	None	None	None
e1dc4cc4-ccd5-4d19-b21c-1329c11f80ce	ONT_GM12878_R2	hg38_SIRV	chr6	83959862	83960406	+	1	518	19463	645139	ENSG00000065615.13	ENCODEHT000645139	CYB5R4	ENCODEHT000645139	Known	ISM	None	0.5	None	None	None	None
m54284U_191111_172039/133366807/ccs	PB_GM12878_R2	hg38_SIRV	chr1	205122003	205087376	-	14	3160	4399	15619	ENSG00000117222.13	ENST00000264515.10	RBBP5	RBBP5-201	Known	Known	None	0.550000011920929	None	None	None	None
253903c6-d799-42a7-b5ba-40df1f4bc2ea	ONT_GM12878_R2	hg38_SIRV	chr6	83959883	83960423	+	1	513	19463	645139	ENSG00000065615.13	ENCODEHT000645139	CYB5R4	ENCODEHT000645139	Known	ISM	None	0.15000000596046448	None	None	None	None
9a43fec9-bf5e-48b5-8c65-8fb85fd1167d	ONT_GM12878_R2	hg38_SIRV	chr12	56423524	56417156	-	12	2093	35218	645062	ENSG00000111602.11	ENCODEHT000645062	TIMELESS	ENCODEHT000645062	Known	ISM	Suffix	0.4000000059604645	None	None	None	None
a1c9cf3f-5ab9-4b7d-995b-be24a625b77c	ONT_GM12878_R1	hg38_SIRV	chr6	83959897	83960432	+	1	508	19463	645139	ENSG00000065615.13	ENCODEHT000645139	CYB5R4	ENCODEHT000645139	Known	ISM	None	0.30000001192092896	None	None	None	None
0edebbc5-8254-4ed7-92df-78ce0a51e66f	ONT_GM12878_R2	hg38_SIRV	chr6	83959944	83960350	+	1	379	19463	645139	ENSG00000065615.13	ENCODEHT000645139	CYB5R4	ENCODEHT000645139	Known	ISM	None	0.44999998807907104	None	None	None	None
f41ecdd5-498a-4c77-a69b-59f5ab0ecf36	ONT_GM12878_R1	hg38_SIRV	chr12	56418004	56417154	-	2	729	35218	645051	ENSG00000111602.11	ENCODEHT000645051	TIMELESS	ENCODEHT000645051	Known	ISM	Suffix	0.4000000059604645	None	None	None	None
6fe80fb8-8126-42d6-a0fd-b482df615620	ONT_GM12878_R2	hg38_SIRV	chr6	83959969	83960294	+	1	298	19463	645139	ENSG00000065615.13	ENCODEHT000645139	CYB5R4	ENCODEHT000645139	Known	ISM	None	0.4000000059604645	None	None	None	None
m54284U_191110_105540/86705785/ccs	PB_GM12878_R1	hg38_SIRV	chr1	205121978	205087378	-	14	3133	4399	15619	ENSG00000117222.13	ENST00000264515.10	RBBP5	RBBP5-201	Known	Known	None	0.550000011920929	None	None	None	None
84c48e55-835a-4841-be26-5450a4c4e897	ONT_GM12878_R2	hg38_SIRV	chr6	83960057	83960425	+	1	341	19463	645139	ENSG00000065615.13	ENCODEHT000645139	CYB5R4	ENCODEHT000645139	Known	ISM	None	0.10000000149011612	None	None	None	None
72b923f8-d51b-495b-8505-dacaa9a54f61	ONT_GM12878_R2	hg38_SIRV	chr6	83960082	83960425	+	1	316	19463	645139	ENSG00000065615.13	ENCODEHT000645139	CYB5R4	ENCODEHT000645139	Known	ISM	None	0.10000000149011612	None	None	None	None
9b492764-44b9-4961-848f-4c415c1786f0	ONT_GM12878_R1	hg38_SIRV	chr12	56418267	56417158	-	3	775	35218	645047	ENSG00000111602.11	ENCODEHT000645047	TIMELESS	ENCODEHT000645047	Known	ISM	Suffix	0.4000000059604645	None	None	None	None
341a96af-fb3e-4707-a308-2dba5bf3a51a	ONT_GM12878_R2	hg38_SIRV	chr6	83960125	83960425	+	1	273	19463	645139	ENSG00000065615.13	ENCODEHT000645139	CYB5R4	ENCODEHT000645139	Known	ISM	None	0.10000000149011612	None	None	None	None
9903f4a6-94f0-4019-8b3a-778fa708175a	ONT_GM12878_R2	hg38_SIRV	chr6	83960236	83960425	+	1	162	19463	645139	ENSG00000065615.13	ENCODEHT000645139	CYB5R4	ENCODEHT000645139	Known	ISM	None	0.10000000149011612	None	None	None	None
f3538876-fdf0-4143-89e2-ba446d3b56af	ONT_GM12878_R2	hg38_SIRV	chr12	56417979	56417154	-	2	704	35218	645051	ENSG00000111602.11	ENCODEHT000645051	TIMELESS	ENCODEHT000645051	Known	ISM	Suffix	0.4000000059604645	None	None	None	None
m54284U_191111_172039/29492445/ccs	PB_GM12878_R2	hg38_SIRV	chr1	205121996	205087378	-	14	3151	4399	15619	ENSG00000117222.13	ENST00000264515.10	RBBP5	RBBP5-201	Known	Known	None	0.550000011920929	None	None	None	None
m54284U_191111_172039/178389409/ccs	PB_GM12878_R2	hg38_SIRV	chr6	83961166	83963493	+	1	2328	19463	645140	ENSG00000065615.13	ENCODEHT000645140	CYB5R4	ENCODEHT000645140	Known	Genomic	None	0.699999988079071	None	None	None	None
68670041-2b7e-4fd5-9841-dafd2d18e8a5	ONT_GM12878_R1	hg38_SIRV	chr12	56449405	56417162	-	29	4331	35218	123296	ENSG00000111602.11	ENST00000553532.5	TIMELESS	TIMELESS-203	Known	Known	None	0.25	None	None	None	None
2c4bb428-5fc3-4c1f-9da5-90f61b5815cd	ONT_GM12878_R2	hg38_SIRV	chr12	56417075	56417180	-	1	142	35218	645043	ENSG00000111602.11	ENCODEHT000645043	TIMELESS	ENCODEHT000645043	Known	Genomic	None	0.15000000596046448	None	None	None	None
m54284U_191110_105540/83233152/ccs	PB_GM12878_R1	hg38_SIRV	chr6	83961401	83962009	+	1	570	19463	645140	ENSG00000065615.13	ENCODEHT000645140	CYB5R4	ENCODEHT000645140	Known	Genomic	None	0.30000001192092896	None	None	None	None
m54284U_191110_105540/145557136/ccs	PB_GM12878_R1	hg38_SIRV	chr6	83961947	83963523	+	1	1538	19463	645140	ENSG00000065615.13	ENCODEHT000645140	CYB5R4	ENCODEHT000645140	Known	Genomic	None	0.25	None	None	None	None
m54284U_191110_105540/71172664/ccs	PB_GM12878_R1	hg38_SIRV	chr12	56449392	56417179	-	29	4305	35218	123297	ENSG00000111602.11	ENST00000229201.4	TIMELESS	TIMELESS-201	Known	Known	None	0.15000000596046448	None	None	None	None
m54284U_191111_172039/34735427/ccs	PB_GM12878_R2	hg38_SIRV	chr6	83961947	83963509	+	1	1504	19463	645140	ENSG00000065615.13	ENCODEHT000645140	CYB5R4	ENCODEHT000645140	Known	Genomic	None	0.5	None	None	None	None
b0bb323c-648f-4f25-be3f-c56ed8782429	ONT_GM12878_R2	hg38_SIRV	chr12	56417154	56417195	-	1	206	35218	645043	ENSG00000111602.11	ENCODEHT000645043	TIMELESS	ENCODEHT000645043	Known	Genomic	None	0.4000000059604645	None	None	None	None
m54284U_191111_172039/157026804/ccs	PB_GM12878_R2	hg38_SIRV	chr6	83962000	83963523	+	1	1485	19463	645140	ENSG00000065615.13	ENCODEHT000645140	CYB5R4	ENCODEHT000645140	Known	Genomic	None	0.25	None	None	None	None
m54284U_191111_172039/108332112/ccs	PB_GM12878_R2	hg38_SIRV	chr1	205096783	205087378	-	3	1620	4399	645141	ENSG00000117222.13	ENCODEHT000645141	RBBP5	ENCODEHT000645141	Known	ISM	Suffix	0.550000011920929	None	None	None	None
m54284U_191110_105540/137626455/ccs	PB_GM12878_R1	hg38_SIRV	chr6	83962639	83963524	+	1	847	19463	645140	ENSG00000065615.13	ENCODEHT000645140	CYB5R4	ENCODEHT000645140	Known	Genomic	None	0.20000000298023224	None	None	None	None
m54284U_191111_172039/5440161/ccs	PB_GM12878_R2	hg38_SIRV	chr12	56449392	56417938	-	28	3666	35218	645142	ENSG00000111602.11	ENCODEHT000645142	TIMELESS	ENCODEHT000645142	Known	ISM	Prefix	0.44999998807907104	None	None	None	None
m54284U_191111_172039/33293077/ccs	PB_GM12878_R2	hg38_SIRV	chr1	205121973	205087380	-	14	3009	4399	645143	ENSG00000117222.13	ENCODEHT000645143	RBBP5	ENCODEHT000645143	Known	NIC	None	0.6000000238418579	None	None	None	None
e199ea1b-32cc-4919-99f3-0c8aa36c25b4	ONT_GM12878_R2	hg38_SIRV	chr6	83962991	83963497	+	1	468	19463	645140	ENSG00000065615.13	ENCODEHT000645140	CYB5R4	ENCODEHT000645140	Known	Genomic	None	0.6000000238418579	None	None	None	None
m54284U_191111_172039/13631975/ccs	PB_GM12878_R2	hg38_SIRV	chr12	56449377	56417968	-	28	3624	35218	645144	ENSG00000111602.11	ENCODEHT000645144	TIMELESS	ENCODEHT000645144	Known	ISM	Prefix	0.44999998807907104	None	None	None	None
2e8ed886-55b7-47d4-876c-d796a148c4f8	ONT_GM12878_R1	hg38_SIRV	chr6	83963688	83966005	+	1	2318	19463	645145	ENSG00000065615.13	ENCODEHT000645145	CYB5R4	ENCODEHT000645145	Known	Genomic	None	0.10000000149011612	None	None	None	None
m54284U_191111_172039/171248042/ccs	PB_GM12878_R2	hg38_SIRV	chr6	83964231	83966356	+	1	1931	19463	645145	ENSG00000065615.13	ENCODEHT000645145	CYB5R4	ENCODEHT000645145	Known	Genomic	None	0.699999988079071	None	None	None	None
848537d0-50c9-4b73-aea0-0e0f890c5c1b	ONT_GM12878_R1	hg38_SIRV	chr6	83964407	83966017	+	1	1416	19463	645145	ENSG00000065615.13	ENCODEHT000645145	CYB5R4	ENCODEHT000645145	Known	Genomic	None	0.15000000596046448	None	None	None	None
m54284U_191111_172039/104137773/ccs	PB_GM12878_R2	hg38_SIRV	chr12	56418967	56420006	+	1	1040	125333	645146	ENCODEHG000125333	ENCODEHT000645146	ENCODEHG000125333	ENCODEHT000645146	Antisense	Antisense	None	1.0	None	None	None	None
892e4552-94ef-4b80-be39-1143f2abee66	ONT_GM12878_R2	hg38_SIRV	chr6	83964752	83966018	+	1	1065	19463	645145	ENSG00000065615.13	ENCODEHT000645145	CYB5R4	ENCODEHT000645145	Known	Genomic	None	0.10000000149011612	None	None	None	None
m54284U_191111_172039/168952842/ccs	PB_GM12878_R2	hg38_SIRV	chr12	56419368	56420006	+	1	639	125333	645146	ENCODEHG000125333	ENCODEHT000645146	ENCODEHG000125333	ENCODEHT000645146	Antisense	Antisense	None	1.0	None	None	None	None
1fb1f62c-863d-4777-9878-e2cf7cafa888	ONT_GM12878_R1	hg38_SIRV	chr6	83965200	83965989	+	1	595	19463	645145	ENSG00000065615.13	ENCODEHT000645145	CYB5R4	ENCODEHT000645145	Known	Genomic	None	0.25	None	None	None	None
m54284U_191110_105540/31131627/ccs	PB_GM12878_R1	hg38_SIRV	chr1	205088655	205087398	-	1	1260	4399	645147	ENSG00000117222.13	ENCODEHT000645147	RBBP5	ENCODEHT000645147	Known	ISM	None	0.25	None	None	None	None
m54284U_191110_105540/3015896/ccs	PB_GM12878_R1	hg38_SIRV	chr12	56449379	56420649	-	27	3401	35218	645148	ENSG00000111602.11	ENCODEHT000645148	TIMELESS	ENCODEHT000645148	Known	ISM	Prefix	0.5	None	None	None	None
14b895e6-5141-4c07-b791-0757b6de6b4b	ONT_GM12878_R2	hg38_SIRV	chr6	83966070	83967007	+	1	938	19463	645149	ENSG00000065615.13	ENCODEHT000645149	CYB5R4	ENCODEHT000645149	Known	Genomic	None	0.3499999940395355	None	None	None	None
m54284U_191110_105540/131990714/ccs	PB_GM12878_R1	hg38_SIRV	chr12	56449394	56420822	-	25	3243	35218	645150	ENSG00000111602.11	ENCODEHT000645150	TIMELESS	ENCODEHT000645150	Known	ISM	Prefix	0.3499999940395355	None	None	None	None
m54284U_191111_172039/10815954/ccs	PB_GM12878_R2	hg38_SIRV	chr12	56449408	56421028	-	24	3096	35218	645151	ENSG00000111602.11	ENCODEHT000645151	TIMELESS	ENCODEHT000645151	Known	NNC	None	0.3499999940395355	None	None	None	None
m54284U_191110_105540/71763375/ccs	PB_GM12878_R1	hg38_SIRV	chr6	83979821	83977450	-	1	2372	125334	645152	ENCODEHG000125334	ENCODEHT000645152	ENCODEHG000125334	ENCODEHT000645152	Intergenic	Intergenic	None	1.0	None	None	None	None
m54284U_191110_105540/147129883/ccs	PB_GM12878_R1	hg38_SIRV	chr6	83978263	83977450	-	1	814	125334	645152	ENCODEHG000125334	ENCODEHT000645152	ENCODEHG000125334	ENCODEHT000645152	Intergenic	Intergenic	None	1.0	None	None	None	None
m54284U_191111_172039/158793840/ccs	PB_GM12878_R2	hg38_SIRV	chr1	205121976	205087402	-	14	2993	4399	15620	ENSG00000117222.13	ENST00000367164.1	RBBP5	RBBP5-202	Known	Known	None	0.30000001192092896	None	None	None	None
m54284U_191110_105540/113705697/ccs	PB_GM12878_R1	hg38_SIRV	chr12	56449413	56421060	-	24	3105	35218	645153	ENSG00000111602.11	ENCODEHT000645153	TIMELESS	ENCODEHT000645153	Known	ISM	Prefix	0.5	None	None	None	None
m54284U_191111_172039/96665708/ccs	PB_GM12878_R2	hg38_SIRV	chr6	83979809	83977450	-	1	2360	125334	645152	ENCODEHG000125334	ENCODEHT000645152	ENCODEHG000125334	ENCODEHT000645152	Intergenic	Intergenic	None	1.0	None	None	None	None
m54284U_191111_172039/146276696/ccs	PB_GM12878_R2	hg38_SIRV	chr6	83978267	83977450	-	1	818	125334	645152	ENCODEHG000125334	ENCODEHT000645152	ENCODEHG000125334	ENCODEHT000645152	Intergenic	Intergenic	None	1.0	None	None	None	None
m54284U_191110_105540/145688158/ccs	PB_GM12878_R1	hg38_SIRV	chr6	83980198	83979539	-	1	660	125334	645152	ENCODEHG000125334	ENCODEHT000645152	ENCODEHG000125334	ENCODEHT000645152	Intergenic	Intergenic	None	0.6499999761581421	None	None	None	None
m54284U_191111_172039/61015076/ccs	PB_GM12878_R2	hg38_SIRV	chr12	56449396	56421090	-	24	3061	35218	645154	ENSG00000111602.11	ENCODEHT000645154	TIMELESS	ENCODEHT000645154	Known	ISM	Prefix	0.44999998807907104	None	None	None	None
m54284U_191111_172039/95879735/ccs	PB_GM12878_R2	hg38_SIRV	chr1	205122003	205087541	-	14	2995	4399	15619	ENSG00000117222.13	ENST00000264515.10	RBBP5	RBBP5-201	Known	Known	None	0.3499999940395355	None	None	None	None
m54284U_191111_172039/114952555/ccs	PB_GM12878_R2	hg38_SIRV	chr12	56449395	56421120	-	24	3067	35218	645153	ENSG00000111602.11	ENCODEHT000645153	TIMELESS	ENCODEHT000645153	Known	ISM	Prefix	0.44999998807907104	None	None	None	None
m54284U_191110_105540/73270112/ccs	PB_GM12878_R1	hg38_SIRV	chr6	83994729	83996531	+	1	1803	19464	645155	ENSG00000228679.1	ENCODEHT000645155	AL034347.1	ENCODEHT000645155	Known	Genomic	None	0.44999998807907104	None	None	None	None
m54284U_191111_172039/109381247/ccs	PB_GM12878_R2	hg38_SIRV	chr1	205121973	205087541	-	14	2853	4399	645156	ENSG00000117222.13	ENCODEHT000645156	RBBP5	ENCODEHT000645156	Known	NNC	None	0.3499999940395355	None	None	None	None
d7cb83f3-a4a6-4ac2-b4b2-d3736865d6bd	ONT_GM12878_R1	hg38_SIRV	chr6	83995541	83996146	+	1	606	19464	645155	ENSG00000228679.1	ENCODEHT000645155	AL034347.1	ENCODEHT000645155	Known	Genomic	None	0.25	None	None	None	None
m54284U_191110_105540/71043815/ccs	PB_GM12878_R1	hg38_SIRV	chr12	56449458	56421091	-	24	3119	35218	645154	ENSG00000111602.11	ENCODEHT000645154	TIMELESS	ENCODEHT000645154	Known	ISM	Prefix	0.44999998807907104	None	None	None	None
m54284U_191111_172039/174720452/ccs	PB_GM12878_R2	hg38_SIRV	chr12	56449459	56421092	-	24	3119	35218	645154	ENSG00000111602.11	ENCODEHT000645154	TIMELESS	ENCODEHT000645154	Known	ISM	Prefix	0.44999998807907104	None	None	None	None
m54284U_191110_105540/17760262/ccs	PB_GM12878_R1	hg38_SIRV	chr6	84051125	84049341	-	1	1785	125335	645157	ENCODEHG000125335	ENCODEHT000645157	ENCODEHG000125335	ENCODEHT000645157	Antisense	Antisense	None	0.10000000149011612	None	None	None	None
7e6ab159-4a89-4729-9734-e2401200935d	ONT_GM12878_R1	hg38_SIRV	chr12	56449400	56421120	-	22	3614	35218	645158	ENSG00000111602.11	ENCODEHT000645158	TIMELESS	ENCODEHT000645158	Known	NNC	None	0.25	None	None	None	None
m54284U_191111_172039/150340547/ccs	PB_GM12878_R2	hg38_SIRV	chr1	205121975	205087541	-	14	2853	4399	15620	ENSG00000117222.13	ENST00000367164.1	RBBP5	RBBP5-202	Known	Known	None	0.3499999940395355	None	None	None	None
m54284U_191110_105540/9699584/ccs	PB_GM12878_R1	hg38_SIRV	chr12	56449337	56421377	-	23	2931	35218	645159	ENSG00000111602.11	ENCODEHT000645159	TIMELESS	ENCODEHT000645159	Known	ISM	Prefix	0.3499999940395355	None	None	None	None
m54284U_191111_172039/80349424/ccs	PB_GM12878_R2	hg38_SIRV	chr6	84067592	84068411	+	1	820	19466	645160	ENSG00000135324.5	ENCODEHT000645160	MRAP2	ENCODEHT000645160	Known	Genomic	None	0.25	None	None	None	None
m54284U_191110_105540/37749932/ccs	PB_GM12878_R1	hg38_SIRV	chr12	56449411	56421377	-	23	3002	35218	645161	ENSG00000111602.11	ENCODEHT000645161	TIMELESS	ENCODEHT000645161	Known	ISM	Prefix	0.3499999940395355	None	None	None	None
m54284U_191110_105540/35455219/ccs	PB_GM12878_R1	hg38_SIRV	chr1	205121976	205087557	-	14	2838	4399	15620	ENSG00000117222.13	ENST00000367164.1	RBBP5	RBBP5-202	Known	Known	None	0.4000000059604645	None	None	None	None
m54284U_191110_105540/179831675/ccs	PB_GM12878_R1	hg38_SIRV	chr6	84153157	84124022	-	5	2244	19467	645162	ENSG00000135315.11	ENCODEHT000645162	CEP162	ENCODEHT000645162	Known	ISM	Suffix	0.30000001192092896	None	None	None	None
m54284U_191111_172039/42273137/ccs	PB_GM12878_R2	hg38_SIRV	chr12	56449398	56421351	-	23	2997	35218	645161	ENSG00000111602.11	ENCODEHT000645161	TIMELESS	ENCODEHT000645161	Known	ISM	Prefix	0.3499999940395355	None	None	None	None
m54284U_191110_105540/1574390/ccs	PB_GM12878_R1	hg38_SIRV	chr12	56449475	56421361	-	23	2997	35218	645159	ENSG00000111602.11	ENCODEHT000645159	TIMELESS	ENCODEHT000645159	Known	ISM	Prefix	0.550000011920929	None	None	None	None
7087274e-668b-477a-9500-6523879d3d0d	ONT_GM12878_R1	hg38_SIRV	chr6	84155321	84124254	-	6	2058	19467	69025	ENSG00000135315.11	ENST00000487999.1	CEP162	CEP162-205	Known	Known	None	0.30000001192092896	None	None	None	None
m54284U_191110_105540/23594227/ccs	PB_GM12878_R1	hg38_SIRV	chr1	205121996	205087692	-	14	2723	4399	15620	ENSG00000117222.13	ENST00000367164.1	RBBP5	RBBP5-202	Known	Known	None	0.25	None	None	None	None
m54284U_191111_172039/128583485/ccs	PB_GM12878_R2	hg38_SIRV	chr12	56449405	56421361	-	23	2994	35218	645161	ENSG00000111602.11	ENCODEHT000645161	TIMELESS	ENCODEHT000645161	Known	ISM	Prefix	0.550000011920929	None	None	None	None
m54284U_191110_105540/53414677/ccs	PB_GM12878_R1	hg38_SIRV	chr1	205121973	205087692	-	14	2755	4399	645163	ENSG00000117222.13	ENCODEHT000645163	RBBP5	ENCODEHT000645163	Known	NNC	None	0.25	None	None	None	None
e262c996-20e8-497b-aaca-39dd63667c35	ONT_GM12878_R2	hg38_SIRV	chr6	84155427	84124613	-	6	1805	19467	69025	ENSG00000135315.11	ENST00000487999.1	CEP162	CEP162-205	Known	Known	None	0.15000000596046448	None	None	None	None
m54284U_191111_172039/141035571/ccs	PB_GM12878_R2	hg38_SIRV	chr12	56449442	56421361	-	23	2964	35218	645159	ENSG00000111602.11	ENCODEHT000645159	TIMELESS	ENCODEHT000645159	Known	ISM	Prefix	0.550000011920929	None	None	None	None
m54284U_191110_105540/138479439/ccs	PB_GM12878_R1	hg38_SIRV	chr12	56449396	56421408	-	23	2938	35218	645161	ENSG00000111602.11	ENCODEHT000645161	TIMELESS	ENCODEHT000645161	Known	ISM	Prefix	0.20000000298023224	None	None	None	None
9e233871-9049-401f-bdf8-9688c15b6d2d	ONT_GM12878_R1	hg38_SIRV	chr6	84146747	84124906	-	3	561	19467	645164	ENSG00000135315.11	ENCODEHT000645164	CEP162	ENCODEHT000645164	Known	ISM	Suffix	0.4000000059604645	None	None	None	None
m54284U_191110_105540/61803350/ccs	PB_GM12878_R1	hg38_SIRV	chr1	205121910	205087692	-	14	2749	4399	15619	ENSG00000117222.13	ENST00000264515.10	RBBP5	RBBP5-201	Known	Known	None	0.25	None	None	None	None
m54284U_191110_105540/153159795/ccs	PB_GM12878_R1	hg38_SIRV	chr12	56449467	56421448	-	23	2902	35218	645159	ENSG00000111602.11	ENCODEHT000645159	TIMELESS	ENCODEHT000645159	Known	ISM	Prefix	0.5	None	None	None	None
m54284U_191111_172039/170068135/ccs	PB_GM12878_R2	hg38_SIRV	chr12	56449398	56421449	-	23	2899	35218	645161	ENSG00000111602.11	ENCODEHT000645161	TIMELESS	ENCODEHT000645161	Known	ISM	Prefix	0.5	None	None	None	None
a7aeba2b-e053-45d4-ab24-f14c43032e39	ONT_GM12878_R2	hg38_SIRV	chr6	84152920	84124911	-	5	1096	19467	645162	ENSG00000135315.11	ENCODEHT000645162	CEP162	ENCODEHT000645162	Known	ISM	Suffix	0.6000000238418579	None	None	None	None
82b69b6a-45c8-481e-b608-bffd137575c8	ONT_GM12878_R1	hg38_SIRV	chr12	56434117	56424878	-	14	1699	35218	645165	ENSG00000111602.11	ENCODEHT000645165	TIMELESS	ENCODEHT000645165	Known	ISM	None	0.15000000596046448	None	None	None	None
m54284U_191110_105540/77728336/ccs	PB_GM12878_R1	hg38_SIRV	chr1	205121975	205087692	-	14	2816	4399	15619	ENSG00000117222.13	ENST00000264515.10	RBBP5	RBBP5-201	Known	Known	None	0.25	None	None	None	None
dd269223-b65a-45b7-9be8-9f180d8634d7	ONT_GM12878_R2	hg38_SIRV	chr6	84160841	84124914	-	7	1617	19467	645166	ENSG00000135315.11	ENCODEHT000645166	CEP162	ENCODEHT000645166	Known	ISM	Suffix	0.699999988079071	None	None	None	None
m54284U_191110_105540/118423591/ccs	PB_GM12878_R1	hg38_SIRV	chr12	56449392	56425750	-	14	1970	35218	645167	ENSG00000111602.11	ENCODEHT000645167	TIMELESS	ENCODEHT000645167	Known	NNC	None	0.25	None	None	None	None
m54284U_191110_105540/123931299/ccs	PB_GM12878_R1	hg38_SIRV	chr12	56449405	56425750	-	14	1856	35218	645168	ENSG00000111602.11	ENCODEHT000645168	TIMELESS	ENCODEHT000645168	Known	NNC	None	0.25	None	None	None	None
m54284U_191111_172039/145818854/ccs	PB_GM12878_R2	hg38_SIRV	chr12	56449406	56426953	-	11	3256	35218	645169	ENSG00000111602.11	ENCODEHT000645169	TIMELESS	ENCODEHT000645169	Known	NIC	None	0.6499999761581421	None	None	None	None
m54284U_191111_172039/150210940/ccs	PB_GM12878_R2	hg38_SIRV	chr6	84152619	84124917	-	5	811	19467	645162	ENSG00000135315.11	ENCODEHT000645162	CEP162	ENCODEHT000645162	Known	ISM	Suffix	0.75	None	None	None	None
m54284U_191111_172039/126551119/ccs	PB_GM12878_R2	hg38_SIRV	chr1	205121996	205087692	-	14	2835	4399	15619	ENSG00000117222.13	ENST00000264515.10	RBBP5	RBBP5-201	Known	Known	None	0.25	None	None	None	None
m54284U_191111_172039/120653120/ccs	PB_GM12878_R2	hg38_SIRV	chr12	56427329	56426955	-	1	375	35218	645170	ENSG00000111602.11	ENCODEHT000645170	TIMELESS	ENCODEHT000645170	Known	Genomic	None	0.699999988079071	None	None	None	None
610602b9-a10c-42cf-9ae0-7ee48c9df614	ONT_GM12878_R2	hg38_SIRV	chr6	84149599	84124924	-	4	625	19467	645171	ENSG00000135315.11	ENCODEHT000645171	CEP162	ENCODEHT000645171	Known	ISM	Suffix	0.6499999761581421	None	None	None	None
m54284U_191110_105540/16975571/ccs	PB_GM12878_R1	hg38_SIRV	chr12	56449399	56428236	-	13	1729	35218	645172	ENSG00000111602.11	ENCODEHT000645172	TIMELESS	ENCODEHT000645172	Known	ISM	Prefix	0.25	None	None	None	None
m54284U_191111_172039/168036756/ccs	PB_GM12878_R2	hg38_SIRV	chr1	205122003	205087692	-	14	2730	4399	15620	ENSG00000117222.13	ENST00000367164.1	RBBP5	RBBP5-202	Known	Known	None	0.25	None	None	None	None
4febe696-d91c-4143-93a8-76ebd731c51f	ONT_GM12878_R1	hg38_SIRV	chr6	84160993	84124967	-	7	1682	19467	645166	ENSG00000135315.11	ENCODEHT000645166	CEP162	ENCODEHT000645166	Known	ISM	Suffix	0.550000011920929	None	None	None	None
m54284U_191110_105540/54594025/ccs	PB_GM12878_R1	hg38_SIRV	chr12	56449404	56428236	-	13	1731	35218	645173	ENSG00000111602.11	ENCODEHT000645173	TIMELESS	ENCODEHT000645173	Known	ISM	Prefix	0.25	None	None	None	None
9fbcc147-1228-4792-a0c0-8a355cdc5a66	ONT_GM12878_R1	hg38_SIRV	chr6	84152996	84124929	-	5	1154	19467	645162	ENSG00000135315.11	ENCODEHT000645162	CEP162	ENCODEHT000645162	Known	ISM	Suffix	0.4000000059604645	None	None	None	None
m54284U_191110_105540/33883910/ccs	PB_GM12878_R1	hg38_SIRV	chr1	205121975	205087693	-	14	2815	4399	15619	ENSG00000117222.13	ENST00000264515.10	RBBP5	RBBP5-201	Known	Known	None	0.25	None	None	None	None
m54284U_191110_105540/58982579/ccs	PB_GM12878_R1	hg38_SIRV	chr12	56449420	56428236	-	13	1750	35218	645172	ENSG00000111602.11	ENCODEHT000645172	TIMELESS	ENCODEHT000645172	Known	ISM	Prefix	0.25	None	None	None	None
m54284U_191111_172039/125241612/ccs	PB_GM12878_R2	hg38_SIRV	chr6	84212986	84125243	-	22	3498	19467	645174	ENSG00000135315.11	ENCODEHT000645174	CEP162	ENCODEHT000645174	Known	ISM	Suffix	0.6000000238418579	None	None	None	None
m54284U_191110_105540/59901999/ccs	PB_GM12878_R1	hg38_SIRV	chr12	56449413	56428236	-	13	1743	35218	645172	ENSG00000111602.11	ENCODEHT000645172	TIMELESS	ENCODEHT000645172	Known	ISM	Prefix	0.25	None	None	None	None
m54284U_191110_105540/62850331/ccs	PB_GM12878_R1	hg38_SIRV	chr6	84127299	84128258	+	1	960	125336	645175	ENCODEHG000125336	ENCODEHT000645175	ENCODEHG000125336	ENCODEHT000645175	Antisense	Antisense	None	0.550000011920929	None	None	None	None
m54284U_191110_105540/93980083/ccs	PB_GM12878_R1	hg38_SIRV	chr12	56449374	56428236	-	10	2327	35218	645176	ENSG00000111602.11	ENCODEHT000645176	TIMELESS	ENCODEHT000645176	Known	NIC	None	0.25	None	None	None	None
m54284U_191111_172039/101188843/ccs	PB_GM12878_R2	hg38_SIRV	chr1	205121973	205087693	-	14	2813	4399	15619	ENSG00000117222.13	ENST00000264515.10	RBBP5	RBBP5-201	Known	Known	None	0.25	None	None	None	None
m54284U_191111_172039/135725919/ccs	PB_GM12878_R2	hg38_SIRV	chr1	205121973	205087693	-	15	2858	4399	645177	ENSG00000117222.13	ENCODEHT000645177	RBBP5	ENCODEHT000645177	Known	NNC	None	0.25	None	None	None	None
m54284U_191110_105540/130287526/ccs	PB_GM12878_R1	hg38_SIRV	chr12	56449413	56428236	-	13	1743	35218	645172	ENSG00000111602.11	ENCODEHT000645172	TIMELESS	ENCODEHT000645172	Known	ISM	Prefix	0.25	None	None	None	None
m54284U_191110_105540/25298584/ccs	PB_GM12878_R1	hg38_SIRV	chr6	84131478	84132684	+	1	1207	125337	645178	ENCODEHG000125337	ENCODEHT000645178	ENCODEHG000125337	ENCODEHT000645178	Antisense	Antisense	None	0.25	None	None	None	None
m54284U_191111_172039/23530189/ccs	PB_GM12878_R2	hg38_SIRV	chr12	56449424	56428236	-	13	1754	35218	645172	ENSG00000111602.11	ENCODEHT000645172	TIMELESS	ENCODEHT000645172	Known	ISM	Prefix	0.25	None	None	None	None
m54284U_191111_172039/61079732/ccs	PB_GM12878_R2	hg38_SIRV	chr6	84227605	84152889	-	23	3370	19467	645179	ENSG00000135315.11	ENCODEHT000645179	CEP162	ENCODEHT000645179	Known	ISM	Prefix	0.6499999761581421	None	None	None	None
m54284U_191111_172039/62196514/ccs	PB_GM12878_R2	hg38_SIRV	chr12	56449423	56428236	-	13	1751	35218	645173	ENSG00000111602.11	ENCODEHT000645173	TIMELESS	ENCODEHT000645173	Known	ISM	Prefix	0.25	None	None	None	None
3de3afc5-e6a1-40fd-8b9e-a27a808360b0	ONT_GM12878_R1	hg38_SIRV	chr1	205096778	205087693	-	3	1416	4399	645180	ENSG00000117222.13	ENCODEHT000645180	RBBP5	ENCODEHT000645180	Known	ISM	Suffix	0.25	None	None	None	None
m54284U_191111_172039/75892672/ccs	PB_GM12878_R2	hg38_SIRV	chr12	56449398	56428236	-	13	1728	35218	645172	ENSG00000111602.11	ENCODEHT000645172	TIMELESS	ENCODEHT000645172	Known	ISM	Prefix	0.25	None	None	None	None
m54284U_191111_172039/91097283/ccs	PB_GM12878_R2	hg38_SIRV	chr12	56449413	56428236	-	13	1764	35218	645181	ENSG00000111602.11	ENCODEHT000645181	TIMELESS	ENCODEHT000645181	Known	NNC	None	0.25	None	None	None	None
m54284U_191111_172039/29492234/ccs	PB_GM12878_R2	hg38_SIRV	chr6	84227617	84155394	-	22	2995	19467	645182	ENSG00000135315.11	ENCODEHT000645182	CEP162	ENCODEHT000645182	Known	ISM	Prefix	0.6499999761581421	None	None	None	None
m54284U_191111_172039/145031699/ccs	PB_GM12878_R2	hg38_SIRV	chr6	84227613	84155394	-	20	2706	19467	645183	ENSG00000135315.11	ENCODEHT000645183	CEP162	ENCODEHT000645183	Known	NNC	None	0.6499999761581421	None	None	None	None
m54284U_191111_172039/120391490/ccs	PB_GM12878_R2	hg38_SIRV	chr12	56449414	56428236	-	13	1744	35218	645172	ENSG00000111602.11	ENCODEHT000645172	TIMELESS	ENCODEHT000645172	Known	ISM	Prefix	0.25	None	None	None	None
m54284U_191110_105540/111084752/ccs	PB_GM12878_R1	hg38_SIRV	chr1	205122003	205087694	-	14	2842	4399	15619	ENSG00000117222.13	ENST00000264515.10	RBBP5	RBBP5-201	Known	Known	None	0.25	None	None	None	None
m54284U_191110_105540/29165902/ccs	PB_GM12878_R1	hg38_SIRV	chr6	84227617	84155398	-	21	2875	19467	645184	ENSG00000135315.11	ENCODEHT000645184	CEP162	ENCODEHT000645184	Known	NIC	None	0.6000000238418579	None	None	None	None
m54284U_191111_172039/145948973/ccs	PB_GM12878_R2	hg38_SIRV	chr12	56449424	56428236	-	13	1754	35218	645172	ENSG00000111602.11	ENCODEHT000645172	TIMELESS	ENCODEHT000645172	Known	ISM	Prefix	0.25	None	None	None	None
m54284U_191110_105540/111871835/ccs	PB_GM12878_R1	hg38_SIRV	chr6	84227617	84155324	-	22	2969	19467	645182	ENSG00000135315.11	ENCODEHT000645182	CEP162	ENCODEHT000645182	Known	ISM	Prefix	0.5	None	None	None	None
m54284U_191111_172039/151127238/ccs	PB_GM12878_R2	hg38_SIRV	chr12	56449405	56428236	-	13	1735	35218	645172	ENSG00000111602.11	ENCODEHT000645172	TIMELESS	ENCODEHT000645172	Known	ISM	Prefix	0.25	None	None	None	None
m54284U_191110_105540/120719593/ccs	PB_GM12878_R1	hg38_SIRV	chr1	205105087	205087694	-	11	2432	4399	645131	ENSG00000117222.13	ENCODEHT000645131	RBBP5	ENCODEHT000645131	Known	ISM	Suffix	0.25	None	None	None	None
m54284U_191111_172039/120062411/ccs	PB_GM12878_R2	hg38_SIRV	chr6	84227617	84160839	-	20	2735	19467	645185	ENSG00000135315.11	ENCODEHT000645185	CEP162	ENCODEHT000645185	Known	ISM	Prefix	0.5	None	None	None	None
m54284U_191111_172039/112133078/ccs	PB_GM12878_R2	hg38_SIRV	chr12	56432431	56428238	-	7	952	35218	645186	ENSG00000111602.11	ENCODEHT000645186	TIMELESS	ENCODEHT000645186	Known	ISM	Both	0.25	None	None	None	None
m54284U_191111_172039/33753546/ccs	PB_GM12878_R2	hg38_SIRV	chr6	84227597	84161869	-	19	2514	19467	645187	ENSG00000135315.11	ENCODEHT000645187	CEP162	ENCODEHT000645187	Known	ISM	Prefix	0.44999998807907104	None	None	None	None
m54284U_191110_105540/63111484/ccs	PB_GM12878_R1	hg38_SIRV	chr12	56449424	56429697	-	7	2616	35218	645188	ENSG00000111602.11	ENCODEHT000645188	TIMELESS	ENCODEHT000645188	Known	NIC	None	0.8999999761581421	None	None	None	None
m54284U_191111_172039/8192333/ccs	PB_GM12878_R2	hg38_SIRV	chr1	205100214	205087694	-	8	2002	4399	645087	ENSG00000117222.13	ENCODEHT000645087	RBBP5	ENCODEHT000645087	Known	ISM	Suffix	0.25	None	None	None	None
m54284U_191111_172039/148441783/ccs	PB_GM12878_R2	hg38_SIRV	chr6	84227603	84163142	-	18	2481	19467	645189	ENSG00000135315.11	ENCODEHT000645189	CEP162	ENCODEHT000645189	Known	ISM	Prefix	0.5	None	None	None	None
m54284U_191111_172039/116130480/ccs	PB_GM12878_R2	hg38_SIRV	chr12	56449405	56429697	-	8	2500	35218	645190	ENSG00000111602.11	ENCODEHT000645190	TIMELESS	ENCODEHT000645190	Known	ISM	Prefix	0.8999999761581421	None	None	None	None
m54284U_191110_105540/41683720/ccs	PB_GM12878_R1	hg38_SIRV	chr6	84227617	84163144	-	19	2609	19467	645191	ENSG00000135315.11	ENCODEHT000645191	CEP162	ENCODEHT000645191	Known	ISM	Prefix	0.44999998807907104	None	None	None	None
m54284U_191111_172039/114493775/ccs	PB_GM12878_R2	hg38_SIRV	chr1	205121972	205087694	-	14	2697	4399	15620	ENSG00000117222.13	ENST00000367164.1	RBBP5	RBBP5-202	Known	Known	None	0.25	None	None	None	None
m54284U_191111_172039/96143488/ccs	PB_GM12878_R2	hg38_SIRV	chr1	205121973	205087698	-	15	2739	4399	645192	ENSG00000117222.13	ENCODEHT000645192	RBBP5	ENCODEHT000645192	Known	NIC	None	0.15000000596046448	None	None	None	None
m54284U_191110_105540/19007590/ccs	PB_GM12878_R1	hg38_SIRV	chr6	84227606	84163198	-	20	2656	19467	645193	ENSG00000135315.11	ENCODEHT000645193	CEP162	ENCODEHT000645193	Known	NIC	None	0.6499999761581421	None	None	None	None
m54284U_191110_105540/104007942/ccs	PB_GM12878_R1	hg38_SIRV	chr12	56449392	56429698	-	8	2502	35218	645194	ENSG00000111602.11	ENCODEHT000645194	TIMELESS	ENCODEHT000645194	Known	NIC	None	0.8500000238418579	None	None	None	None
m54284U_191111_172039/74057372/ccs	PB_GM12878_R2	hg38_SIRV	chr6	84227613	84163199	-	18	2374	19467	645195	ENSG00000135315.11	ENCODEHT000645195	CEP162	ENCODEHT000645195	Known	NNC	None	0.6499999761581421	None	None	None	None
m54284U_191110_105540/108397397/ccs	PB_GM12878_R1	hg38_SIRV	chr12	56449411	56429698	-	9	2255	35218	645196	ENSG00000111602.11	ENCODEHT000645196	TIMELESS	ENCODEHT000645196	Known	ISM	Prefix	0.8500000238418579	None	None	None	None
m54284U_191110_105540/179112619/ccs	PB_GM12878_R1	hg38_SIRV	chr6	84227905	84163200	-	19	2841	19467	645191	ENSG00000135315.11	ENCODEHT000645191	CEP162	ENCODEHT000645191	Known	ISM	Prefix	0.6499999761581421	None	None	None	None
m54284U_191111_172039/132188673/ccs	PB_GM12878_R2	hg38_SIRV	chr1	205122003	205087700	-	14	2836	4399	15619	ENSG00000117222.13	ENST00000264515.10	RBBP5	RBBP5-201	Known	Known	None	0.20000000298023224	None	None	None	None
m54284U_191111_172039/52953878/ccs	PB_GM12878_R2	hg38_SIRV	chr6	84221111	84163200	-	16	2598	19467	645197	ENSG00000135315.11	ENCODEHT000645197	CEP162	ENCODEHT000645197	Known	NIC	None	0.6499999761581421	None	None	None	None
m54284U_191111_172039/49743928/ccs	PB_GM12878_R2	hg38_SIRV	chr12	56449411	56429698	-	8	2508	35218	645198	ENSG00000111602.11	ENCODEHT000645198	TIMELESS	ENCODEHT000645198	Known	NIC	None	0.8500000238418579	None	None	None	None
m54284U_191110_105540/140903105/ccs	PB_GM12878_R1	hg38_SIRV	chr6	84164503	84167478	+	1	2976	125338	645199	ENCODEHG000125338	ENCODEHT000645199	ENCODEHG000125338	ENCODEHT000645199	Antisense	Antisense	None	0.25	None	None	None	None
m54284U_191111_172039/42600626/ccs	PB_GM12878_R2	hg38_SIRV	chr12	56449416	56430384	-	8	1835	35218	645198	ENSG00000111602.11	ENCODEHT000645198	TIMELESS	ENCODEHT000645198	Known	NIC	None	0.75	None	None	None	None
m54284U_191111_172039/142476459/ccs	PB_GM12878_R2	hg38_SIRV	chr1	205121977	205087700	-	14	2810	4399	15619	ENSG00000117222.13	ENST00000264515.10	RBBP5	RBBP5-201	Known	Known	None	0.20000000298023224	None	None	None	None
m54284U_191111_172039/122292640/ccs	PB_GM12878_R2	hg38_SIRV	chr6	84167463	84170371	+	1	2909	125338	645199	ENCODEHG000125338	ENCODEHT000645199	ENCODEHG000125338	ENCODEHT000645199	Antisense	Antisense	None	0.8999999761581421	None	None	None	None
m54284U_191111_172039/33554890/ccs	PB_GM12878_R2	hg38_SIRV	chr12	56449397	56432114	-	7	1088	35218	645200	ENSG00000111602.11	ENCODEHT000645200	TIMELESS	ENCODEHT000645200	Known	ISM	Prefix	0.20000000298023224	None	None	None	None
m54284U_191111_172039/101319700/ccs	PB_GM12878_R2	hg38_SIRV	chr6	84168727	84167688	-	1	1040	19467	645201	ENSG00000135315.11	ENCODEHT000645201	CEP162	ENCODEHT000645201	Known	Genomic	None	0.6499999761581421	None	None	None	None
3adb520b-49dc-4419-96fb-4a13454b952d	ONT_GM12878_R1	hg38_SIRV	chr1	205121987	205087701	-	14	2817	4399	15619	ENSG00000117222.13	ENST00000264515.10	RBBP5	RBBP5-201	Known	Known	None	0.20000000298023224	None	None	None	None
m54284U_191111_172039/142738577/ccs	PB_GM12878_R2	hg38_SIRV	chr12	56437614	56438777	+	1	1164	125339	645202	ENCODEHG000125339	ENCODEHT000645202	ENCODEHG000125339	ENCODEHT000645202	Antisense	Antisense	None	1.0	None	None	None	None
m54284U_191111_172039/72024114/ccs	PB_GM12878_R2	hg38_SIRV	chr6	84168082	84170373	+	1	2292	125340	645203	ENCODEHG000125340	ENCODEHT000645203	ENCODEHG000125340	ENCODEHT000645203	Antisense	Antisense	None	1.0	None	None	None	None
m54284U_191111_172039/133301237/ccs	PB_GM12878_R2	hg38_SIRV	chr6	84168652	84170373	+	1	1722	125340	645203	ENCODEHG000125340	ENCODEHT000645203	ENCODEHG000125340	ENCODEHT000645203	Antisense	Antisense	None	1.0	None	None	None	None
m54284U_191111_172039/147982539/ccs	PB_GM12878_R2	hg38_SIRV	chr12	56469435	56449657	-	4	2635	35219	645204	ENSG00000135517.7	ENCODEHT000645204	MIP	ENCODEHT000645204	Known	NIC	None	0.3499999940395355	None	None	None	None
m54284U_191110_105540/96668101/ccs	PB_GM12878_R1	hg38_SIRV	chr6	84168813	84170373	+	1	1561	125340	645203	ENCODEHG000125340	ENCODEHT000645203	ENCODEHG000125340	ENCODEHT000645203	Antisense	Antisense	None	1.0	None	None	None	None
m54284U_191111_172039/88212973/ccs	PB_GM12878_R2	hg38_SIRV	chr12	56452671	56451079	-	1	1593	35220	645205	ENSG00000285528.1	ENCODEHT000645205	AC097104.1	ENCODEHT000645205	Known	Genomic	None	0.05000000074505806	None	None	None	None
08979df3-fa52-41c4-9eac-30a54107681a	ONT_GM12878_R2	hg38_SIRV	chr1	205099082	205087701	-	5	1701	4399	645206	ENSG00000117222.13	ENCODEHT000645206	RBBP5	ENCODEHT000645206	Known	ISM	Suffix	0.20000000298023224	None	None	None	None
m54284U_191110_105540/114164516/ccs	PB_GM12878_R1	hg38_SIRV	chr6	84227617	84169332	-	18	2478	19467	645207	ENSG00000135315.11	ENCODEHT000645207	CEP162	ENCODEHT000645207	Known	ISM	Prefix	0.4000000059604645	None	None	None	None
m54284U_191110_105540/5442219/ccs	PB_GM12878_R1	hg38_SIRV	chr12	56468549	56470979	+	2	2071	35221	123306	ENSG00000176422.13	ENST00000338146.6	SPRYD4	SPRYD4-201	Known	Known	None	0.30000001192092896	None	None	None	None
m54284U_191111_172039/47711299/ccs	PB_GM12878_R2	hg38_SIRV	chr6	84227617	84169333	-	17	2305	19467	645208	ENSG00000135315.11	ENCODEHT000645208	CEP162	ENCODEHT000645208	Known	NIC	None	0.3499999940395355	None	None	None	None
m54284U_191111_172039/79694644/ccs	PB_GM12878_R2	hg38_SIRV	chr6	84169382	84170373	+	1	992	125340	645203	ENCODEHG000125340	ENCODEHT000645203	ENCODEHG000125340	ENCODEHT000645203	Antisense	Antisense	None	1.0	None	None	None	None
m54284U_191110_105540/25889526/ccs	PB_GM12878_R1	hg38_SIRV	chr1	205121991	205087702	-	14	2822	4399	15619	ENSG00000117222.13	ENST00000264515.10	RBBP5	RBBP5-201	Known	Known	None	0.25	None	None	None	None
m54284U_191110_105540/82969239/ccs	PB_GM12878_R1	hg38_SIRV	chr12	56468549	56469623	+	2	713	35221	123306	ENSG00000176422.13	ENST00000338146.6	SPRYD4	SPRYD4-201	Known	Known	None	0.25	None	None	None	None
m54284U_191110_105540/149487884/ccs	PB_GM12878_R1	hg38_SIRV	chr6	84170461	84172111	+	1	1651	125341	645209	ENCODEHG000125341	ENCODEHT000645209	ENCODEHG000125341	ENCODEHT000645209	Antisense	Antisense	None	0.550000011920929	None	None	None	None
m54284U_191111_172039/123208942/ccs	PB_GM12878_R2	hg38_SIRV	chr12	56468549	56470016	+	2	1106	35221	123306	ENSG00000176422.13	ENST00000338146.6	SPRYD4	SPRYD4-201	Known	Known	None	0.30000001192092896	None	None	None	None
m54284U_191110_105540/40501799/ccs	PB_GM12878_R1	hg38_SIRV	chr1	205121999	205087702	-	14	2830	4399	15619	ENSG00000117222.13	ENST00000264515.10	RBBP5	RBBP5-201	Known	Known	None	0.25	None	None	None	None
m54284U_191110_105540/57018292/ccs	PB_GM12878_R1	hg38_SIRV	chr6	84227674	84171673	-	18	2482	19467	645210	ENSG00000135315.11	ENCODEHT000645210	CEP162	ENCODEHT000645210	Known	NIC	None	0.550000011920929	None	None	None	None
m54284U_191110_105540/43976680/ccs	PB_GM12878_R1	hg38_SIRV	chr12	56468551	56470982	+	2	2070	35221	123306	ENSG00000176422.13	ENST00000338146.6	SPRYD4	SPRYD4-201	Known	Known	None	0.30000001192092896	None	None	None	None
m54284U_191110_105540/162006398/ccs	PB_GM12878_R1	hg38_SIRV	chr6	84227649	84171673	-	17	2341	19467	645211	ENSG00000135315.11	ENCODEHT000645211	CEP162	ENCODEHT000645211	Known	ISM	Prefix	0.550000011920929	None	None	None	None
m54284U_191110_105540/86510124/ccs	PB_GM12878_R1	hg38_SIRV	chr1	205121990	205087702	-	14	2707	4399	15620	ENSG00000117222.13	ENST00000367164.1	RBBP5	RBBP5-202	Known	Known	None	0.25	None	None	None	None
m54284U_191111_172039/32964860/ccs	PB_GM12878_R2	hg38_SIRV	chr12	56468551	56470016	+	2	1106	35221	123306	ENSG00000176422.13	ENST00000338146.6	SPRYD4	SPRYD4-201	Known	Known	None	0.30000001192092896	None	None	None	None
m54284U_191110_105540/141623733/ccs	PB_GM12878_R1	hg38_SIRV	chr6	84227603	84171608	-	17	2307	19467	645211	ENSG00000135315.11	ENCODEHT000645211	CEP162	ENCODEHT000645211	Known	ISM	Prefix	0.6000000238418579	None	None	None	None
m54284U_191110_105540/90769559/ccs	PB_GM12878_R1	hg38_SIRV	chr1	205124892	205087702	-	16	3117	4399	645212	ENSG00000117222.13	ENCODEHT000645212	RBBP5	ENCODEHT000645212	Known	NNC	None	0.25	None	None	None	None
m54284U_191110_105540/179701622/ccs	PB_GM12878_R1	hg38_SIRV	chr6	84227628	84171609	-	17	2331	19467	645211	ENSG00000135315.11	ENCODEHT000645211	CEP162	ENCODEHT000645211	Known	ISM	Prefix	0.6499999761581421	None	None	None	None
m54284U_191110_105540/158337478/ccs	PB_GM12878_R1	hg38_SIRV	chr12	56468555	56470018	+	2	1102	35221	123306	ENSG00000176422.13	ENST00000338146.6	SPRYD4	SPRYD4-201	Known	Known	None	0.30000001192092896	None	None	None	None
m54284U_191111_172039/30344822/ccs	PB_GM12878_R2	hg38_SIRV	chr6	84227624	84171609	-	17	2327	19467	645211	ENSG00000135315.11	ENCODEHT000645211	CEP162	ENCODEHT000645211	Known	ISM	Prefix	0.6499999761581421	None	None	None	None
m54284U_191110_105540/97782067/ccs	PB_GM12878_R1	hg38_SIRV	chr12	56468564	56470018	+	2	1093	35221	123306	ENSG00000176422.13	ENST00000338146.6	SPRYD4	SPRYD4-201	Known	Known	None	0.30000001192092896	None	None	None	None
m54284U_191110_105540/119144612/ccs	PB_GM12878_R1	hg38_SIRV	chr1	205122003	205087702	-	14	2713	4399	15620	ENSG00000117222.13	ENST00000367164.1	RBBP5	RBBP5-202	Known	Known	None	0.25	None	None	None	None
m54284U_191111_172039/67176715/ccs	PB_GM12878_R2	hg38_SIRV	chr6	84227612	84171609	-	17	2315	19467	645211	ENSG00000135315.11	ENCODEHT000645211	CEP162	ENCODEHT000645211	Known	ISM	Prefix	0.6499999761581421	None	None	None	None
m54284U_191110_105540/3803379/ccs	PB_GM12878_R1	hg38_SIRV	chr12	56468565	56470976	+	2	2050	35221	123306	ENSG00000176422.13	ENST00000338146.6	SPRYD4	SPRYD4-201	Known	Known	None	0.4000000059604645	None	None	None	None
m54284U_191110_105540/52953327/ccs	PB_GM12878_R1	hg38_SIRV	chr6	84227614	84171681	-	16	2182	19467	645213	ENSG00000135315.11	ENCODEHT000645213	CEP162	ENCODEHT000645213	Known	ISM	Prefix	0.699999988079071	None	None	None	None
m54284U_191110_105540/131990428/ccs	PB_GM12878_R1	hg38_SIRV	chr1	205121973	205087702	-	14	2804	4399	15619	ENSG00000117222.13	ENST00000264515.10	RBBP5	RBBP5-201	Known	Known	None	0.25	None	None	None	None
m54284U_191110_105540/8716713/ccs	PB_GM12878_R1	hg38_SIRV	chr12	56468565	56470016	+	2	1092	35221	123306	ENSG00000176422.13	ENST00000338146.6	SPRYD4	SPRYD4-201	Known	Known	None	0.30000001192092896	None	None	None	None
m54284U_191110_105540/11141191/ccs	PB_GM12878_R1	hg38_SIRV	chr6	84227592	84171615	-	17	2289	19467	645211	ENSG00000135315.11	ENCODEHT000645211	CEP162	ENCODEHT000645211	Known	ISM	Prefix	0.75	None	None	None	None
m54284U_191110_105540/50332686/ccs	PB_GM12878_R1	hg38_SIRV	chr12	56468565	56470014	+	2	1088	35221	123306	ENSG00000176422.13	ENST00000338146.6	SPRYD4	SPRYD4-201	Known	Known	None	0.20000000298023224	None	None	None	None
m54284U_191110_105540/133694382/ccs	PB_GM12878_R1	hg38_SIRV	chr1	205121973	205087702	-	14	2690	4399	15620	ENSG00000117222.13	ENST00000367164.1	RBBP5	RBBP5-202	Known	Known	None	0.25	None	None	None	None
m54284U_191110_105540/63768477/ccs	PB_GM12878_R1	hg38_SIRV	chr6	84227605	84171615	-	17	2302	19467	645211	ENSG00000135315.11	ENCODEHT000645211	CEP162	ENCODEHT000645211	Known	ISM	Prefix	0.75	None	None	None	None
m54284U_191110_105540/59378162/ccs	PB_GM12878_R1	hg38_SIRV	chr12	56468565	56470016	+	2	1090	35221	123306	ENSG00000176422.13	ENST00000338146.6	SPRYD4	SPRYD4-201	Known	Known	None	0.30000001192092896	None	None	None	None
m54284U_191110_105540/99486046/ccs	PB_GM12878_R1	hg38_SIRV	chr6	84227604	84171615	-	17	2301	19467	645211	ENSG00000135315.11	ENCODEHT000645211	CEP162	ENCODEHT000645211	Known	ISM	Prefix	0.75	None	None	None	None
718056fd-d87d-4a66-a2fb-cf805e2a406f	ONT_GM12878_R1	hg38_SIRV	chr12	56468565	56470020	+	2	1086	35221	123306	ENSG00000176422.13	ENST00000338146.6	SPRYD4	SPRYD4-201	Known	Known	None	0.25	None	None	None	None
m54284U_191110_105540/108660369/ccs	PB_GM12878_R1	hg38_SIRV	chr6	84227631	84171615	-	17	2328	19467	645211	ENSG00000135315.11	ENCODEHT000645211	CEP162	ENCODEHT000645211	Known	ISM	Prefix	0.75	None	None	None	None
m54284U_191110_105540/138805986/ccs	PB_GM12878_R1	hg38_SIRV	chr1	205121973	205087702	-	14	2804	4399	15619	ENSG00000117222.13	ENST00000264515.10	RBBP5	RBBP5-201	Known	Known	None	0.25	None	None	None	None
m54284U_191110_105540/51578419/ccs	PB_GM12878_R1	hg38_SIRV	chr12	56468567	56470012	+	2	1084	35221	123306	ENSG00000176422.13	ENST00000338146.6	SPRYD4	SPRYD4-201	Known	Known	None	0.20000000298023224	None	None	None	None
m54284U_191110_105540/165020059/ccs	PB_GM12878_R1	hg38_SIRV	chr6	84226454	84171682	-	16	2264	19467	645214	ENSG00000135315.11	ENCODEHT000645214	CEP162	ENCODEHT000645214	Known	ISM	Suffix	0.75	None	None	None	None
m54284U_191110_105540/57018868/ccs	PB_GM12878_R1	hg38_SIRV	chr12	56468567	56469941	+	2	1013	35221	123306	ENSG00000176422.13	ENST00000338146.6	SPRYD4	SPRYD4-201	Known	Known	None	0.20000000298023224	None	None	None	None
m54284U_191111_172039/10682471/ccs	PB_GM12878_R2	hg38_SIRV	chr1	205121957	205087702	-	14	2786	4399	15619	ENSG00000117222.13	ENST00000264515.10	RBBP5	RBBP5-201	Known	Known	None	0.25	None	None	None	None
m54284U_191110_105540/166200461/ccs	PB_GM12878_R1	hg38_SIRV	chr6	84227655	84171615	-	17	2352	19467	645211	ENSG00000135315.11	ENCODEHT000645211	CEP162	ENCODEHT000645211	Known	ISM	Prefix	0.75	None	None	None	None
m54284U_191111_172039/3278988/ccs	PB_GM12878_R2	hg38_SIRV	chr6	84227599	84171615	-	17	2296	19467	645211	ENSG00000135315.11	ENCODEHT000645211	CEP162	ENCODEHT000645211	Known	ISM	Prefix	0.75	None	None	None	None
m54284U_191111_172039/128058574/ccs	PB_GM12878_R2	hg38_SIRV	chr12	56468567	56470016	+	2	1088	35221	123306	ENSG00000176422.13	ENST00000338146.6	SPRYD4	SPRYD4-201	Known	Known	None	0.30000001192092896	None	None	None	None
m54284U_191111_172039/25034832/ccs	PB_GM12878_R2	hg38_SIRV	chr1	205121996	205087702	-	14	2827	4399	15619	ENSG00000117222.13	ENST00000264515.10	RBBP5	RBBP5-201	Known	Known	None	0.25	None	None	None	None
m54284U_191111_172039/15140398/ccs	PB_GM12878_R2	hg38_SIRV	chr6	84227631	84171615	-	17	2328	19467	645211	ENSG00000135315.11	ENCODEHT000645211	CEP162	ENCODEHT000645211	Known	ISM	Prefix	0.75	None	None	None	None
m54284U_191110_105540/40042707/ccs	PB_GM12878_R1	hg38_SIRV	chr12	56468568	56470016	+	2	1087	35221	123306	ENSG00000176422.13	ENST00000338146.6	SPRYD4	SPRYD4-201	Known	Known	None	0.30000001192092896	None	None	None	None
m54284U_191111_172039/17433489/ccs	PB_GM12878_R2	hg38_SIRV	chr6	84222469	84171682	-	16	2802	19467	645215	ENSG00000135315.11	ENCODEHT000645215	CEP162	ENCODEHT000645215	Known	NNC	None	0.75	None	None	None	None
m54284U_191110_105540/121832744/ccs	PB_GM12878_R1	hg38_SIRV	chr12	56468568	56470018	+	2	1091	35221	123306	ENSG00000176422.13	ENST00000338146.6	SPRYD4	SPRYD4-201	Known	Known	None	0.30000001192092896	None	None	None	None
m54284U_191111_172039/18154097/ccs	PB_GM12878_R2	hg38_SIRV	chr6	84227673	84171615	-	17	2370	19467	645211	ENSG00000135315.11	ENCODEHT000645211	CEP162	ENCODEHT000645211	Known	ISM	Prefix	0.75	None	None	None	None
m54284U_191111_172039/40699666/ccs	PB_GM12878_R2	hg38_SIRV	chr1	205122026	205087702	-	14	2857	4399	15619	ENSG00000117222.13	ENST00000264515.10	RBBP5	RBBP5-201	Known	Known	None	0.25	None	None	None	None
m54284U_191111_172039/28509898/ccs	PB_GM12878_R2	hg38_SIRV	chr6	84227599	84171615	-	17	2296	19467	645211	ENSG00000135315.11	ENCODEHT000645211	CEP162	ENCODEHT000645211	Known	ISM	Prefix	0.75	None	None	None	None
m54284U_191111_172039/134547075/ccs	PB_GM12878_R2	hg38_SIRV	chr12	56468568	56470014	+	2	1085	35221	123306	ENSG00000176422.13	ENST00000338146.6	SPRYD4	SPRYD4-201	Known	Known	None	0.20000000298023224	None	None	None	None
m54284U_191111_172039/53150073/ccs	PB_GM12878_R2	hg38_SIRV	chr6	84227655	84171607	-	16	2219	19467	645213	ENSG00000135315.11	ENCODEHT000645213	CEP162	ENCODEHT000645213	Known	ISM	Prefix	0.75	None	None	None	None
m54284U_191111_172039/137692913/ccs	PB_GM12878_R2	hg38_SIRV	chr12	56468568	56470981	+	2	2054	35221	123306	ENSG00000176422.13	ENST00000338146.6	SPRYD4	SPRYD4-201	Known	Known	None	0.30000001192092896	None	None	None	None
m54284U_191111_172039/87885074/ccs	PB_GM12878_R2	hg38_SIRV	chr12	56468570	56512157	+	3	1446	35221	645216	ENSG00000176422.13	ENCODEHT000645216	SPRYD4	ENCODEHT000645216	Known	NNC	None	0.6499999761581421	None	None	None	None
m54284U_191111_172039/45614188/ccs	PB_GM12878_R2	hg38_SIRV	chr1	205121976	205087702	-	14	2785	4399	645117	ENSG00000117222.13	ENCODEHT000645117	RBBP5	ENCODEHT000645117	Known	NIC	None	0.25	None	None	None	None
m54284U_191111_172039/77137760/ccs	PB_GM12878_R2	hg38_SIRV	chr6	84227638	84171615	-	17	2335	19467	645211	ENSG00000135315.11	ENCODEHT000645211	CEP162	ENCODEHT000645211	Known	ISM	Prefix	0.75	None	None	None	None
m54284U_191111_172039/143196488/ccs	PB_GM12878_R2	hg38_SIRV	chr12	56468570	56470012	+	2	1081	35221	123306	ENSG00000176422.13	ENST00000338146.6	SPRYD4	SPRYD4-201	Known	Known	None	0.20000000298023224	None	None	None	None
m54284U_191111_172039/97322973/ccs	PB_GM12878_R2	hg38_SIRV	chr6	84227619	84171682	-	17	2298	19467	645217	ENSG00000135315.11	ENCODEHT000645217	CEP162	ENCODEHT000645217	Known	NIC	None	0.75	None	None	None	None
m54284U_191111_172039/49612878/ccs	PB_GM12878_R2	hg38_SIRV	chr1	205121954	205087702	-	14	2785	4399	15619	ENSG00000117222.13	ENST00000264515.10	RBBP5	RBBP5-201	Known	Known	None	0.25	None	None	None	None
fc759fd4-8b40-4c5b-94c9-6fb910d3272c	ONT_GM12878_R1	hg38_SIRV	chr12	56468571	56469269	+	2	337	35221	123306	ENSG00000176422.13	ENST00000338146.6	SPRYD4	SPRYD4-201	Known	Known	None	0.20000000298023224	None	None	None	None
m54284U_191111_172039/101582117/ccs	PB_GM12878_R2	hg38_SIRV	chr6	84226452	84171606	-	16	2264	19467	645214	ENSG00000135315.11	ENCODEHT000645214	CEP162	ENCODEHT000645214	Known	ISM	Suffix	0.75	None	None	None	None
m54284U_191111_172039/128322275/ccs	PB_GM12878_R2	hg38_SIRV	chr6	84227604	84171615	-	17	2301	19467	645211	ENSG00000135315.11	ENCODEHT000645211	CEP162	ENCODEHT000645211	Known	ISM	Prefix	0.75	None	None	None	None
m54284U_191110_105540/100665641/ccs	PB_GM12878_R1	hg38_SIRV	chr12	56468573	56470018	+	2	1084	35221	123306	ENSG00000176422.13	ENST00000338146.6	SPRYD4	SPRYD4-201	Known	Known	None	0.30000001192092896	None	None	None	None
m54284U_191111_172039/52693457/ccs	PB_GM12878_R2	hg38_SIRV	chr1	205122003	205087702	-	14	2834	4399	15619	ENSG00000117222.13	ENST00000264515.10	RBBP5	RBBP5-201	Known	Known	None	0.25	None	None	None	None
m54284U_191111_172039/153749740/ccs	PB_GM12878_R2	hg38_SIRV	chr6	84227638	84171615	-	17	2335	19467	645211	ENSG00000135315.11	ENCODEHT000645211	CEP162	ENCODEHT000645211	Known	ISM	Prefix	0.75	None	None	None	None
m54284U_191110_105540/4064344/ccs	PB_GM12878_R1	hg38_SIRV	chr6	84227652	84171683	-	19	2750	19467	645218	ENSG00000135315.11	ENCODEHT000645218	CEP162	ENCODEHT000645218	Known	NNC	None	0.75	None	None	None	None
m54284U_191111_172039/171770063/ccs	PB_GM12878_R2	hg38_SIRV	chr12	56468573	56470016	+	2	1082	35221	123306	ENSG00000176422.13	ENST00000338146.6	SPRYD4	SPRYD4-201	Known	Known	None	0.30000001192092896	None	None	None	None
m54284U_191110_105540/2296019/ccs	PB_GM12878_R1	hg38_SIRV	chr6	84227621	84171693	-	15	2043	19467	645219	ENSG00000135315.11	ENCODEHT000645219	CEP162	ENCODEHT000645219	Known	ISM	Prefix	0.6000000238418579	None	None	None	None
m54284U_191110_105540/67569855/ccs	PB_GM12878_R1	hg38_SIRV	chr12	56468576	56470974	+	2	2037	35221	123306	ENSG00000176422.13	ENST00000338146.6	SPRYD4	SPRYD4-201	Known	Known	None	0.4000000059604645	None	None	None	None
m54284U_191111_172039/89981521/ccs	PB_GM12878_R2	hg38_SIRV	chr1	205121976	205087702	-	14	2693	4399	15620	ENSG00000117222.13	ENST00000367164.1	RBBP5	RBBP5-202	Known	Known	None	0.25	None	None	None	None
m54284U_191110_105540/35980266/ccs	PB_GM12878_R1	hg38_SIRV	chr6	84227617	84174050	-	16	2261	19467	645220	ENSG00000135315.11	ENCODEHT000645220	CEP162	ENCODEHT000645220	Known	ISM	Prefix	0.30000001192092896	None	None	None	None
m54284U_191110_105540/127533199/ccs	PB_GM12878_R1	hg38_SIRV	chr12	56468576	56470014	+	2	1079	35221	123306	ENSG00000176422.13	ENST00000338146.6	SPRYD4	SPRYD4-201	Known	Known	None	0.20000000298023224	None	None	None	None
m54284U_191111_172039/139329889/ccs	PB_GM12878_R2	hg38_SIRV	chr6	84227642	84174095	-	15	2125	19467	645221	ENSG00000135315.11	ENCODEHT000645221	CEP162	ENCODEHT000645221	Known	ISM	Prefix	0.75	None	None	None	None
m54284U_191111_172039/116066933/ccs	PB_GM12878_R2	hg38_SIRV	chr1	205121958	205087702	-	14	2801	4399	15619	ENSG00000117222.13	ENST00000264515.10	RBBP5	RBBP5-201	Known	Known	None	0.25	None	None	None	None
m54284U_191110_105540/146539027/ccs	PB_GM12878_R1	hg38_SIRV	chr12	56468576	56470976	+	2	2039	35221	123306	ENSG00000176422.13	ENST00000338146.6	SPRYD4	SPRYD4-201	Known	Known	None	0.4000000059604645	None	None	None	None
m54284U_191111_172039/135201565/ccs	PB_GM12878_R2	hg38_SIRV	chr6	84227606	84174099	-	16	2199	19467	645220	ENSG00000135315.11	ENCODEHT000645220	CEP162	ENCODEHT000645220	Known	ISM	Prefix	0.699999988079071	None	None	None	None
m54284U_191111_172039/20252888/ccs	PB_GM12878_R2	hg38_SIRV	chr12	56468576	56470979	+	2	2042	35221	123306	ENSG00000176422.13	ENST00000338146.6	SPRYD4	SPRYD4-201	Known	Known	None	0.30000001192092896	None	None	None	None
m54284U_191111_172039/134547679/ccs	PB_GM12878_R2	hg38_SIRV	chr1	205121973	205087702	-	14	2804	4399	15619	ENSG00000117222.13	ENST00000264515.10	RBBP5	RBBP5-201	Known	Known	None	0.25	None	None	None	None
m54284U_191110_105540/141363277/ccs	PB_GM12878_R1	hg38_SIRV	chr6	84227652	84174166	-	16	2178	19467	645220	ENSG00000135315.11	ENCODEHT000645220	CEP162	ENCODEHT000645220	Known	ISM	Prefix	0.550000011920929	None	None	None	None
m54284U_191111_172039/148899856/ccs	PB_GM12878_R2	hg38_SIRV	chr1	205121971	205087702	-	13	2608	4399	645222	ENSG00000117222.13	ENCODEHT000645222	RBBP5	ENCODEHT000645222	Known	NIC	None	0.25	None	None	None	None
efa023b3-8e2d-4993-8be4-527faa2fbae5	ONT_GM12878_R1	hg38_SIRV	chr12	56468576	56470018	+	2	1070	35221	123306	ENSG00000176422.13	ENST00000338146.6	SPRYD4	SPRYD4-201	Known	Known	None	0.30000001192092896	None	None	None	None
m54284U_191110_105540/4391419/ccs	PB_GM12878_R1	hg38_SIRV	chr1	205121967	205087703	-	14	2878	4399	645223	ENSG00000117222.13	ENCODEHT000645223	RBBP5	ENCODEHT000645223	Known	NNC	None	0.25	None	None	None	None
m54284U_191111_172039/165676921/ccs	PB_GM12878_R2	hg38_SIRV	chr1	205121963	205087703	-	15	2885	4399	645224	ENSG00000117222.13	ENCODEHT000645224	RBBP5	ENCODEHT000645224	Known	NNC	None	0.25	None	None	None	None
m54284U_191110_105540/41552266/ccs	PB_GM12878_R1	hg38_SIRV	chr6	84227617	84174174	-	16	2135	19467	645220	ENSG00000135315.11	ENCODEHT000645220	CEP162	ENCODEHT000645220	Known	ISM	Prefix	0.800000011920929	None	None	None	None
m54284U_191110_105540/6359637/ccs	PB_GM12878_R1	hg38_SIRV	chr12	56468578	56470981	+	2	2042	35221	123306	ENSG00000176422.13	ENST00000338146.6	SPRYD4	SPRYD4-201	Known	Known	None	0.30000001192092896	None	None	None	None
m54284U_191110_105540/81791819/ccs	PB_GM12878_R1	hg38_SIRV	chr6	84227645	84174174	-	16	2163	19467	645220	ENSG00000135315.11	ENCODEHT000645220	CEP162	ENCODEHT000645220	Known	ISM	Prefix	0.800000011920929	None	None	None	None
m54284U_191110_105540/9109504/ccs	PB_GM12878_R1	hg38_SIRV	chr12	56468578	56470981	+	2	2042	35221	123306	ENSG00000176422.13	ENST00000338146.6	SPRYD4	SPRYD4-201	Known	Known	None	0.30000001192092896	None	None	None	None
m54284U_191110_105540/15534663/ccs	PB_GM12878_R1	hg38_SIRV	chr1	205121977	205087704	-	14	2692	4399	15620	ENSG00000117222.13	ENST00000367164.1	RBBP5	RBBP5-202	Known	Known	None	0.25	None	None	None	None
m54284U_191110_105540/120521004/ccs	PB_GM12878_R1	hg38_SIRV	chr6	84227605	84174174	-	16	2123	19467	645220	ENSG00000135315.11	ENCODEHT000645220	CEP162	ENCODEHT000645220	Known	ISM	Prefix	0.800000011920929	None	None	None	None
m54284U_191110_105540/126028553/ccs	PB_GM12878_R1	hg38_SIRV	chr6	84227621	84174176	-	16	2132	19467	645225	ENSG00000135315.11	ENCODEHT000645225	CEP162	ENCODEHT000645225	Known	NNC	None	0.800000011920929	None	None	None	None
m54284U_191110_105540/10356108/ccs	PB_GM12878_R1	hg38_SIRV	chr12	56468578	56469677	+	2	738	35221	123306	ENSG00000176422.13	ENST00000338146.6	SPRYD4	SPRYD4-201	Known	Known	None	0.15000000596046448	None	None	None	None
m54284U_191111_172039/5507677/ccs	PB_GM12878_R2	hg38_SIRV	chr6	84227669	84174174	-	16	2187	19467	645220	ENSG00000135315.11	ENCODEHT000645220	CEP162	ENCODEHT000645220	Known	ISM	Prefix	0.800000011920929	None	None	None	None
m54284U_191111_172039/38863787/ccs	PB_GM12878_R2	hg38_SIRV	chr6	84227646	84174174	-	16	2164	19467	645220	ENSG00000135315.11	ENCODEHT000645220	CEP162	ENCODEHT000645220	Known	ISM	Prefix	0.800000011920929	None	None	None	None
m54284U_191110_105540/25953021/ccs	PB_GM12878_R1	hg38_SIRV	chr12	56468578	56470975	+	2	2038	35221	123306	ENSG00000176422.13	ENST00000338146.6	SPRYD4	SPRYD4-201	Known	Known	None	0.4000000059604645	None	None	None	None
m54284U_191110_105540/21889863/ccs	PB_GM12878_R1	hg38_SIRV	chr1	205099966	205087704	-	7	1852	4399	645226	ENSG00000117222.13	ENCODEHT000645226	RBBP5	ENCODEHT000645226	Known	ISM	Suffix	0.25	None	None	None	None
m54284U_191111_172039/64160097/ccs	PB_GM12878_R2	hg38_SIRV	chr6	84227614	84174174	-	16	2132	19467	645220	ENSG00000135315.11	ENCODEHT000645220	CEP162	ENCODEHT000645220	Known	ISM	Prefix	0.800000011920929	None	None	None	None
m54284U_191110_105540/30803212/ccs	PB_GM12878_R1	hg38_SIRV	chr12	56468578	56469940	+	2	1001	35221	123306	ENSG00000176422.13	ENST00000338146.6	SPRYD4	SPRYD4-201	Known	Known	None	0.15000000596046448	None	None	None	None
m54284U_191111_172039/97124831/ccs	PB_GM12878_R2	hg38_SIRV	chr6	84227903	84174174	-	16	2421	19467	645220	ENSG00000135315.11	ENCODEHT000645220	CEP162	ENCODEHT000645220	Known	ISM	Prefix	0.800000011920929	None	None	None	None
m54284U_191110_105540/130090911/ccs	PB_GM12878_R1	hg38_SIRV	chr1	205121971	205087704	-	14	2800	4399	15619	ENSG00000117222.13	ENST00000264515.10	RBBP5	RBBP5-201	Known	Known	None	0.25	None	None	None	None
m54284U_191110_105540/30869136/ccs	PB_GM12878_R1	hg38_SIRV	chr12	56468578	56470981	+	2	2042	35221	123306	ENSG00000176422.13	ENST00000338146.6	SPRYD4	SPRYD4-201	Known	Known	None	0.30000001192092896	None	None	None	None
m54284U_191111_172039/101909241/ccs	PB_GM12878_R2	hg38_SIRV	chr6	84227674	84174129	-	15	2083	19467	645221	ENSG00000135315.11	ENCODEHT000645221	CEP162	ENCODEHT000645221	Known	ISM	Prefix	0.800000011920929	None	None	None	None
m54284U_191110_105540/39190995/ccs	PB_GM12878_R1	hg38_SIRV	chr12	56468578	56470001	+	2	1042	35221	123306	ENSG00000176422.13	ENST00000338146.6	SPRYD4	SPRYD4-201	Known	Known	None	0.15000000596046448	None	None	None	None
m54284U_191111_172039/161286469/ccs	PB_GM12878_R2	hg38_SIRV	chr6	84227617	84174176	-	17	2247	19467	645227	ENSG00000135315.11	ENCODEHT000645227	CEP162	ENCODEHT000645227	Known	ISM	Prefix	0.800000011920929	None	None	None	None
m54284U_191111_172039/66978322/ccs	PB_GM12878_R2	hg38_SIRV	chr1	205121973	205087704	-	14	2802	4399	15619	ENSG00000117222.13	ENST00000264515.10	RBBP5	RBBP5-201	Known	Known	None	0.25	None	None	None	None
m54284U_191110_105540/69863052/ccs	PB_GM12878_R1	hg38_SIRV	chr12	56468578	56470979	+	2	2040	35221	123306	ENSG00000176422.13	ENST00000338146.6	SPRYD4	SPRYD4-201	Known	Known	None	0.30000001192092896	None	None	None	None
m54284U_191111_172039/137298939/ccs	PB_GM12878_R2	hg38_SIRV	chr6	84226450	84174727	-	14	2082	19467	645228	ENSG00000135315.11	ENCODEHT000645228	CEP162	ENCODEHT000645228	Known	ISM	Prefix	0.25	None	None	None	None
m54284U_191110_105540/70058274/ccs	PB_GM12878_R1	hg38_SIRV	chr12	56468578	56470012	+	2	1073	35221	123306	ENSG00000176422.13	ENST00000338146.6	SPRYD4	SPRYD4-201	Known	Known	None	0.20000000298023224	None	None	None	None
m54284U_191111_172039/92930430/ccs	PB_GM12878_R2	hg38_SIRV	chr1	205121977	205087704	-	14	2806	4399	15619	ENSG00000117222.13	ENST00000264515.10	RBBP5	RBBP5-201	Known	Known	None	0.25	None	None	None	None
m54284U_191110_105540/40241239/ccs	PB_GM12878_R1	hg38_SIRV	chr6	84227906	84174731	-	15	2407	19467	645229	ENSG00000135315.11	ENCODEHT000645229	CEP162	ENCODEHT000645229	Known	ISM	Prefix	0.3499999940395355	None	None	None	None
m54284U_191110_105540/73205253/ccs	PB_GM12878_R1	hg38_SIRV	chr12	56468578	56469945	+	2	1006	35221	123306	ENSG00000176422.13	ENST00000338146.6	SPRYD4	SPRYD4-201	Known	Known	None	0.20000000298023224	None	None	None	None
m54284U_191110_105540/91228893/ccs	PB_GM12878_R1	hg38_SIRV	chr6	84227346	84174798	-	15	2092	19467	645229	ENSG00000135315.11	ENCODEHT000645229	CEP162	ENCODEHT000645229	Known	ISM	Prefix	0.44999998807907104	None	None	None	None
m54284U_191110_105540/73468257/ccs	PB_GM12878_R1	hg38_SIRV	chr12	56468578	56470017	+	2	1078	35221	123306	ENSG00000176422.13	ENST00000338146.6	SPRYD4	SPRYD4-201	Known	Known	None	0.30000001192092896	None	None	None	None
m54284U_191110_105540/26542840/ccs	PB_GM12878_R1	hg38_SIRV	chr1	205122001	205087705	-	14	2829	4399	15619	ENSG00000117222.13	ENST00000264515.10	RBBP5	RBBP5-201	Known	Known	None	0.25	None	None	None	None
m54284U_191111_172039/88409280/ccs	PB_GM12878_R2	hg38_SIRV	chr6	84227384	84174800	-	15	2128	19467	645229	ENSG00000135315.11	ENCODEHT000645229	CEP162	ENCODEHT000645229	Known	ISM	Prefix	0.44999998807907104	None	None	None	None
m54284U_191110_105540/75629239/ccs	PB_GM12878_R1	hg38_SIRV	chr12	56468578	56470014	+	2	1077	35221	123306	ENSG00000176422.13	ENST00000338146.6	SPRYD4	SPRYD4-201	Known	Known	None	0.20000000298023224	None	None	None	None
m54284U_191110_105540/84871996/ccs	PB_GM12878_R1	hg38_SIRV	chr6	84227346	84174804	-	15	2086	19467	645229	ENSG00000135315.11	ENCODEHT000645229	CEP162	ENCODEHT000645229	Known	ISM	Prefix	0.550000011920929	None	None	None	None
m54284U_191111_172039/92538965/ccs	PB_GM12878_R2	hg38_SIRV	chr1	205121921	205087705	-	14	2635	4399	15620	ENSG00000117222.13	ENST00000367164.1	RBBP5	RBBP5-202	Known	Known	None	0.25	None	None	None	None
m54284U_191111_172039/158728832/ccs	PB_GM12878_R2	hg38_SIRV	chr6	84227335	84174828	-	15	2051	19467	645229	ENSG00000135315.11	ENCODEHT000645229	CEP162	ENCODEHT000645229	Known	ISM	Prefix	0.6499999761581421	None	None	None	None
m54284U_191110_105540/76874597/ccs	PB_GM12878_R1	hg38_SIRV	chr12	56468578	56470017	+	2	1078	35221	123306	ENSG00000176422.13	ENST00000338146.6	SPRYD4	SPRYD4-201	Known	Known	None	0.30000001192092896	None	None	None	None
m54284U_191110_105540/44304280/ccs	PB_GM12878_R1	hg38_SIRV	chr6	84227342	84174832	-	15	2054	19467	645229	ENSG00000135315.11	ENCODEHT000645229	CEP162	ENCODEHT000645229	Known	ISM	Prefix	0.699999988079071	None	None	None	None
m54284U_191110_105540/78383215/ccs	PB_GM12878_R1	hg38_SIRV	chr12	56468578	56470976	+	2	2039	35221	123306	ENSG00000176422.13	ENST00000338146.6	SPRYD4	SPRYD4-201	Known	Known	None	0.4000000059604645	None	None	None	None
m54284U_191111_172039/124192510/ccs	PB_GM12878_R2	hg38_SIRV	chr1	205122003	205087705	-	14	2831	4399	15619	ENSG00000117222.13	ENST00000264515.10	RBBP5	RBBP5-201	Known	Known	None	0.25	None	None	None	None
m54284U_191110_105540/149555203/ccs	PB_GM12878_R1	hg38_SIRV	chr6	84227346	84174832	-	15	2058	19467	645229	ENSG00000135315.11	ENCODEHT000645229	CEP162	ENCODEHT000645229	Known	ISM	Prefix	0.699999988079071	None	None	None	None
m54284U_191110_105540/26345554/ccs	PB_GM12878_R1	hg38_SIRV	chr1	205121974	205087707	-	14	2804	4399	645230	ENSG00000117222.13	ENCODEHT000645230	RBBP5	ENCODEHT000645230	Known	NNC	None	0.30000001192092896	None	None	None	None
m54284U_191110_105540/82575688/ccs	PB_GM12878_R1	hg38_SIRV	chr12	56468578	56470979	+	2	2040	35221	123306	ENSG00000176422.13	ENST00000338146.6	SPRYD4	SPRYD4-201	Known	Known	None	0.30000001192092896	None	None	None	None
m54284U_191110_105540/82968815/ccs	PB_GM12878_R1	hg38_SIRV	chr6	84227364	84174839	-	15	2069	19467	645229	ENSG00000135315.11	ENCODEHT000645229	CEP162	ENCODEHT000645229	Known	ISM	Prefix	0.6499999761581421	None	None	None	None
m54284U_191110_105540/88606286/ccs	PB_GM12878_R1	hg38_SIRV	chr12	56468578	56470014	+	2	1075	35221	123306	ENSG00000176422.13	ENST00000338146.6	SPRYD4	SPRYD4-201	Known	Known	None	0.20000000298023224	None	None	None	None
m54284U_191111_172039/115998813/ccs	PB_GM12878_R2	hg38_SIRV	chr6	84227613	84174798	-	14	2306	19467	645231	ENSG00000135315.11	ENCODEHT000645231	CEP162	ENCODEHT000645231	Known	ISM	Prefix	0.6499999761581421	None	None	None	None
m54284U_191111_172039/23070479/ccs	PB_GM12878_R2	hg38_SIRV	chr1	205121973	205087717	-	14	2787	4399	15619	ENSG00000117222.13	ENST00000264515.10	RBBP5	RBBP5-201	Known	Known	None	0.550000011920929	None	None	None	None
m54284U_191110_105540/89654828/ccs	PB_GM12878_R1	hg38_SIRV	chr12	56468578	56470016	+	2	1077	35221	123306	ENSG00000176422.13	ENST00000338146.6	SPRYD4	SPRYD4-201	Known	Known	None	0.30000001192092896	None	None	None	None
m54284U_191111_172039/126158300/ccs	PB_GM12878_R2	hg38_SIRV	chr6	84227684	84174798	-	14	2002	19467	645232	ENSG00000135315.11	ENCODEHT000645232	CEP162	ENCODEHT000645232	Known	ISM	Prefix	0.6499999761581421	None	None	None	None
m54284U_191110_105540/93324841/ccs	PB_GM12878_R1	hg38_SIRV	chr12	56468578	56470980	+	2	2041	35221	123306	ENSG00000176422.13	ENST00000338146.6	SPRYD4	SPRYD4-201	Known	Known	None	0.30000001192092896	None	None	None	None
m54284U_191111_172039/39650486/ccs	PB_GM12878_R2	hg38_SIRV	chr1	205121971	205087717	-	14	2785	4399	15619	ENSG00000117222.13	ENST00000264515.10	RBBP5	RBBP5-201	Known	Known	None	0.550000011920929	None	None	None	None
m54284U_191111_172039/159451351/ccs	PB_GM12878_R2	hg38_SIRV	chr6	84227332	84174839	-	15	2037	19467	645229	ENSG00000135315.11	ENCODEHT000645229	CEP162	ENCODEHT000645229	Known	ISM	Prefix	0.6499999761581421	None	None	None	None
m54284U_191110_105540/104137746/ccs	PB_GM12878_R1	hg38_SIRV	chr12	56468578	56470979	+	2	2042	35221	123306	ENSG00000176422.13	ENST00000338146.6	SPRYD4	SPRYD4-201	Known	Known	None	0.30000001192092896	None	None	None	None
m54284U_191111_172039/161088799/ccs	PB_GM12878_R2	hg38_SIRV	chr6	84227378	84174839	-	15	2083	19467	645229	ENSG00000135315.11	ENCODEHT000645229	CEP162	ENCODEHT000645229	Known	ISM	Prefix	0.6499999761581421	None	None	None	None
m54284U_191110_105540/111411527/ccs	PB_GM12878_R1	hg38_SIRV	chr12	56468578	56470011	+	2	1072	35221	123306	ENSG00000176422.13	ENST00000338146.6	SPRYD4	SPRYD4-201	Known	Known	None	0.20000000298023224	None	None	None	None
m54284U_191111_172039/143198963/ccs	PB_GM12878_R2	hg38_SIRV	chr1	205121977	205087717	-	14	2677	4399	15620	ENSG00000117222.13	ENST00000367164.1	RBBP5	RBBP5-202	Known	Known	None	0.550000011920929	None	None	None	None
m54284U_191110_105540/158533605/ccs	PB_GM12878_R1	hg38_SIRV	chr6	84227355	84174840	-	15	2059	19467	645229	ENSG00000135315.11	ENCODEHT000645229	CEP162	ENCODEHT000645229	Known	ISM	Prefix	0.6499999761581421	None	None	None	None
m54284U_191110_105540/127076963/ccs	PB_GM12878_R1	hg38_SIRV	chr12	56468578	56470016	+	2	1077	35221	123306	ENSG00000176422.13	ENST00000338146.6	SPRYD4	SPRYD4-201	Known	Known	None	0.30000001192092896	None	None	None	None
m54284U_191110_105540/44894240/ccs	PB_GM12878_R1	hg38_SIRV	chr6	84227335	84174841	-	15	2038	19467	645229	ENSG00000135315.11	ENCODEHT000645229	CEP162	ENCODEHT000645229	Known	ISM	Prefix	0.6000000238418579	None	None	None	None
m54284U_191111_172039/22676517/ccs	PB_GM12878_R2	hg38_SIRV	chr6	84222529	84174800	-	14	2109	19467	645233	ENSG00000135315.11	ENCODEHT000645233	CEP162	ENCODEHT000645233	Known	NNC	None	0.6000000238418579	None	None	None	None
m54284U_191111_172039/176293612/ccs	PB_GM12878_R2	hg38_SIRV	chr1	205122002	205087717	-	14	2796	4399	645117	ENSG00000117222.13	ENCODEHT000645117	RBBP5	ENCODEHT000645117	Known	NIC	None	0.550000011920929	None	None	None	None
m54284U_191110_105540/130548058/ccs	PB_GM12878_R1	hg38_SIRV	chr12	56468578	56470016	+	2	1077	35221	123306	ENSG00000176422.13	ENST00000338146.6	SPRYD4	SPRYD4-201	Known	Known	None	0.30000001192092896	None	None	None	None
m54284U_191110_105540/54789242/ccs	PB_GM12878_R1	hg38_SIRV	chr6	84227332	84174842	-	15	2034	19467	645229	ENSG00000135315.11	ENCODEHT000645229	CEP162	ENCODEHT000645229	Known	ISM	Prefix	0.6000000238418579	None	None	None	None
m54284U_191111_172039/105513968/ccs	PB_GM12878_R2	hg38_SIRV	chr6	84227568	84174784	-	14	1923	19467	645232	ENSG00000135315.11	ENCODEHT000645232	CEP162	ENCODEHT000645232	Known	ISM	Prefix	0.550000011920929	None	None	None	None
m54284U_191110_105540/132056108/ccs	PB_GM12878_R1	hg38_SIRV	chr12	56468578	56470014	+	2	1075	35221	123306	ENSG00000176422.13	ENST00000338146.6	SPRYD4	SPRYD4-201	Known	Known	None	0.20000000298023224	None	None	None	None
m54284U_191111_172039/177276063/ccs	PB_GM12878_R2	hg38_SIRV	chr1	205103915	205087717	-	10	2224	4399	645234	ENSG00000117222.13	ENCODEHT000645234	RBBP5	ENCODEHT000645234	Known	ISM	Suffix	0.550000011920929	None	None	None	None
m54284U_191110_105540/101646603/ccs	PB_GM12878_R1	hg38_SIRV	chr6	84227371	84174853	-	15	2062	19467	645229	ENSG00000135315.11	ENCODEHT000645229	CEP162	ENCODEHT000645229	Known	ISM	Prefix	0.550000011920929	None	None	None	None
m54284U_191110_105540/132056620/ccs	PB_GM12878_R1	hg38_SIRV	chr12	56468578	56470016	+	2	1077	35221	123306	ENSG00000176422.13	ENST00000338146.6	SPRYD4	SPRYD4-201	Known	Known	None	0.30000001192092896	None	None	None	None
m54284U_191111_172039/13962037/ccs	PB_GM12878_R2	hg38_SIRV	chr6	84227578	84174787	-	14	1930	19467	645232	ENSG00000135315.11	ENCODEHT000645232	CEP162	ENCODEHT000645232	Known	ISM	Prefix	0.550000011920929	None	None	None	None
m54284U_191110_105540/143262536/ccs	PB_GM12878_R1	hg38_SIRV	chr12	56468578	56470981	+	2	2044	35221	123306	ENSG00000176422.13	ENST00000338146.6	SPRYD4	SPRYD4-201	Known	Known	None	0.30000001192092896	None	None	None	None
m54284U_191110_105540/107283485/ccs	PB_GM12878_R1	hg38_SIRV	chr6	84227353	84174856	-	15	2041	19467	645229	ENSG00000135315.11	ENCODEHT000645229	CEP162	ENCODEHT000645229	Known	ISM	Prefix	0.5	None	None	None	None
m54284U_191111_172039/19399125/ccs	PB_GM12878_R2	hg38_SIRV	chr1	205122007	205087718	-	14	2820	4399	15619	ENSG00000117222.13	ENST00000264515.10	RBBP5	RBBP5-201	Known	Known	None	0.550000011920929	None	None	None	None
m54284U_191110_105540/146800652/ccs	PB_GM12878_R1	hg38_SIRV	chr12	56468578	56470014	+	2	1075	35221	123306	ENSG00000176422.13	ENST00000338146.6	SPRYD4	SPRYD4-201	Known	Known	None	0.20000000298023224	None	None	None	None
m54284U_191110_105540/115147540/ccs	PB_GM12878_R1	hg38_SIRV	chr6	84227344	84174861	-	15	2027	19467	645229	ENSG00000135315.11	ENCODEHT000645229	CEP162	ENCODEHT000645229	Known	ISM	Prefix	0.6000000238418579	None	None	None	None
m54284U_191110_105540/160760668/ccs	PB_GM12878_R1	hg38_SIRV	chr12	56468578	56470981	+	2	2042	35221	123306	ENSG00000176422.13	ENST00000338146.6	SPRYD4	SPRYD4-201	Known	Known	None	0.30000001192092896	None	None	None	None
m54284U_191110_105540/62063068/ccs	PB_GM12878_R1	hg38_SIRV	chr6	84227375	84174869	-	15	2050	19467	645229	ENSG00000135315.11	ENCODEHT000645229	CEP162	ENCODEHT000645229	Known	ISM	Prefix	0.6499999761581421	None	None	None	None
m54284U_191111_172039/4326305/ccs	PB_GM12878_R2	hg38_SIRV	chr1	205121973	205087723	-	14	2781	4399	15619	ENSG00000117222.13	ENST00000264515.10	RBBP5	RBBP5-201	Known	Known	None	0.5	None	None	None	None
m54284U_191111_172039/97977154/ccs	PB_GM12878_R2	hg38_SIRV	chr1	205121972	205087724	-	14	2669	4399	645235	ENSG00000117222.13	ENCODEHT000645235	RBBP5	ENCODEHT000645235	Known	NNC	None	0.5	None	None	None	None
m54284U_191110_105540/164823517/ccs	PB_GM12878_R1	hg38_SIRV	chr12	56468578	56470016	+	2	1077	35221	123306	ENSG00000176422.13	ENST00000338146.6	SPRYD4	SPRYD4-201	Known	Known	None	0.30000001192092896	None	None	None	None
m54284U_191110_105540/127010979/ccs	PB_GM12878_R1	hg38_SIRV	chr6	84227354	84174869	-	15	2029	19467	645229	ENSG00000135315.11	ENCODEHT000645229	CEP162	ENCODEHT000645229	Known	ISM	Prefix	0.6499999761581421	None	None	None	None
m54284U_191111_172039/62063296/ccs	PB_GM12878_R2	hg38_SIRV	chr6	84227932	84174828	-	16	2427	19467	645236	ENSG00000135315.11	ENCODEHT000645236	CEP162	ENCODEHT000645236	Known	NNC	None	0.6499999761581421	None	None	None	None
m54284U_191110_105540/171969206/ccs	PB_GM12878_R1	hg38_SIRV	chr12	56468578	56470018	+	2	1079	35221	123306	ENSG00000176422.13	ENST00000338146.6	SPRYD4	SPRYD4-201	Known	Known	None	0.30000001192092896	None	None	None	None
m54284U_191111_172039/93260003/ccs	PB_GM12878_R2	hg38_SIRV	chr6	84227618	84174828	-	16	2134	19467	645237	ENSG00000135315.11	ENCODEHT000645237	CEP162	ENCODEHT000645237	Known	ISM	Prefix	0.6499999761581421	None	None	None	None
m54284U_191111_172039/147784497/ccs	PB_GM12878_R2	hg38_SIRV	chr1	205122003	205087736	-	14	2798	4399	15619	ENSG00000117222.13	ENST00000264515.10	RBBP5	RBBP5-201	Known	Known	None	0.25	None	None	None	None
m54284U_191110_105540/176161241/ccs	PB_GM12878_R1	hg38_SIRV	chr12	56468578	56470981	+	2	2042	35221	123306	ENSG00000176422.13	ENST00000338146.6	SPRYD4	SPRYD4-201	Known	Known	None	0.30000001192092896	None	None	None	None
m54284U_191110_105540/21235318/ccs	PB_GM12878_R1	hg38_SIRV	chr6	84227381	84174871	-	15	2054	19467	645229	ENSG00000135315.11	ENCODEHT000645229	CEP162	ENCODEHT000645229	Known	ISM	Prefix	0.6000000238418579	None	None	None	None
m54284U_191111_172039/2886218/ccs	PB_GM12878_R2	hg38_SIRV	chr12	56468578	56470018	+	2	1079	35221	123306	ENSG00000176422.13	ENST00000338146.6	SPRYD4	SPRYD4-201	Known	Known	None	0.30000001192092896	None	None	None	None
m54284U_191110_105540/51645104/ccs	PB_GM12878_R1	hg38_SIRV	chr6	84227607	84174804	-	14	1942	19467	645232	ENSG00000135315.11	ENCODEHT000645232	CEP162	ENCODEHT000645232	Known	ISM	Prefix	0.6000000238418579	None	None	None	None
e66771f3-5792-4ca1-8350-8313b0be59df	ONT_GM12878_R1	hg38_SIRV	chr1	205121990	205087747	-	14	2768	4399	15619	ENSG00000117222.13	ENST00000264515.10	RBBP5	RBBP5-201	Known	Known	None	0.10000000149011612	None	None	None	None
m54284U_191110_105540/64028767/ccs	PB_GM12878_R1	hg38_SIRV	chr6	84227381	84174871	-	15	2054	19467	645229	ENSG00000135315.11	ENCODEHT000645229	CEP162	ENCODEHT000645229	Known	ISM	Prefix	0.6000000238418579	None	None	None	None
m54284U_191111_172039/3736811/ccs	PB_GM12878_R2	hg38_SIRV	chr12	56468578	56470018	+	2	1081	35221	123306	ENSG00000176422.13	ENST00000338146.6	SPRYD4	SPRYD4-201	Known	Known	None	0.30000001192092896	None	None	None	None
m54284U_191110_105540/143196578/ccs	PB_GM12878_R1	hg38_SIRV	chr1	205087818	205090069	+	1	2252	125342	645238	ENCODEHG000125342	ENCODEHT000645238	ENCODEHG000125342	ENCODEHT000645238	Antisense	Antisense	None	0.15000000596046448	None	None	None	None
m54284U_191110_105540/75367723/ccs	PB_GM12878_R1	hg38_SIRV	chr6	84227375	84174871	-	15	2048	19467	645229	ENSG00000135315.11	ENCODEHT000645229	CEP162	ENCODEHT000645229	Known	ISM	Prefix	0.6000000238418579	None	None	None	None
m54284U_191111_172039/18810729/ccs	PB_GM12878_R2	hg38_SIRV	chr12	56468578	56470014	+	2	1075	35221	123306	ENSG00000176422.13	ENST00000338146.6	SPRYD4	SPRYD4-201	Known	Known	None	0.20000000298023224	None	None	None	None
m54284U_191111_172039/40241335/ccs	PB_GM12878_R2	hg38_SIRV	chr1	205087701	205089881	+	1	2064	125342	645238	ENCODEHG000125342	ENCODEHT000645238	ENCODEHG000125342	ENCODEHT000645238	Antisense	Antisense	None	0.10000000149011612	None	None	None	None
m54284U_191110_105540/157682166/ccs	PB_GM12878_R1	hg38_SIRV	chr6	84227346	84174871	-	15	2019	19467	645229	ENSG00000135315.11	ENCODEHT000645229	CEP162	ENCODEHT000645229	Known	ISM	Prefix	0.6000000238418579	None	None	None	None
m54284U_191111_172039/39258831/ccs	PB_GM12878_R2	hg38_SIRV	chr12	56468578	56469941	+	2	1002	35221	123306	ENSG00000176422.13	ENST00000338146.6	SPRYD4	SPRYD4-201	Known	Known	None	0.20000000298023224	None	None	None	None
m54284U_191111_172039/68026507/ccs	PB_GM12878_R2	hg38_SIRV	chr6	84227369	84174871	-	15	2042	19467	645229	ENSG00000135315.11	ENCODEHT000645229	CEP162	ENCODEHT000645229	Known	ISM	Prefix	0.6000000238418579	None	None	None	None
m54284U_191111_172039/149424725/ccs	PB_GM12878_R2	hg38_SIRV	chr6	84227346	84174871	-	15	2019	19467	645229	ENSG00000135315.11	ENCODEHT000645229	CEP162	ENCODEHT000645229	Known	ISM	Prefix	0.6000000238418579	None	None	None	None
m54284U_191110_105540/45417815/ccs	PB_GM12878_R1	hg38_SIRV	chr1	205121973	205087887	-	14	2617	4399	15619	ENSG00000117222.13	ENST00000264515.10	RBBP5	RBBP5-201	Known	Known	None	0.4000000059604645	None	None	None	None
m54284U_191111_172039/52627403/ccs	PB_GM12878_R2	hg38_SIRV	chr12	56468578	56470014	+	2	1077	35221	123306	ENSG00000176422.13	ENST00000338146.6	SPRYD4	SPRYD4-201	Known	Known	None	0.20000000298023224	None	None	None	None
m54284U_191111_172039/153486414/ccs	PB_GM12878_R2	hg38_SIRV	chr6	84227334	84174871	-	15	2007	19467	645229	ENSG00000135315.11	ENCODEHT000645229	CEP162	ENCODEHT000645229	Known	ISM	Prefix	0.6000000238418579	None	None	None	None
m54284U_191111_172039/56951326/ccs	PB_GM12878_R2	hg38_SIRV	chr12	56468578	56469942	+	2	1003	35221	123306	ENSG00000176422.13	ENST00000338146.6	SPRYD4	SPRYD4-201	Known	Known	None	0.20000000298023224	None	None	None	None
m54284U_191111_172039/64882309/ccs	PB_GM12878_R2	hg38_SIRV	chr12	56468578	56512897	+	3	2421	35221	645239	ENSG00000176422.13	ENCODEHT000645239	SPRYD4	ENCODEHT000645239	Known	NNC	None	0.15000000596046448	None	None	None	None
m54284U_191111_172039/168428729/ccs	PB_GM12878_R2	hg38_SIRV	chr6	84227354	84174872	-	15	2026	19467	645229	ENSG00000135315.11	ENCODEHT000645229	CEP162	ENCODEHT000645229	Known	ISM	Prefix	0.6000000238418579	None	None	None	None
m54284U_191110_105540/106037571/ccs	PB_GM12878_R1	hg38_SIRV	chr1	205121973	205087890	-	14	2500	4399	15620	ENSG00000117222.13	ENST00000367164.1	RBBP5	RBBP5-202	Known	Known	None	0.550000011920929	None	None	None	None
m54284U_191111_172039/85066096/ccs	PB_GM12878_R2	hg38_SIRV	chr12	56468578	56470983	+	2	2046	35221	123306	ENSG00000176422.13	ENST00000338146.6	SPRYD4	SPRYD4-201	Known	Known	None	0.30000001192092896	None	None	None	None
m54284U_191110_105540/61671187/ccs	PB_GM12878_R1	hg38_SIRV	chr6	84227371	84174873	-	15	2042	19467	645229	ENSG00000135315.11	ENCODEHT000645229	CEP162	ENCODEHT000645229	Known	ISM	Prefix	0.550000011920929	None	None	None	None
m54284U_191111_172039/92735049/ccs	PB_GM12878_R2	hg38_SIRV	chr12	56468578	56470013	+	2	1074	35221	123306	ENSG00000176422.13	ENST00000338146.6	SPRYD4	SPRYD4-201	Known	Known	None	0.20000000298023224	None	None	None	None
m54284U_191110_105540/98501323/ccs	PB_GM12878_R1	hg38_SIRV	chr6	84227374	84174873	-	15	2045	19467	645229	ENSG00000135315.11	ENCODEHT000645229	CEP162	ENCODEHT000645229	Known	ISM	Prefix	0.550000011920929	None	None	None	None
m54284U_191111_172039/177275530/ccs	PB_GM12878_R2	hg38_SIRV	chr1	205121992	205087892	-	14	2517	4399	15620	ENSG00000117222.13	ENST00000367164.1	RBBP5	RBBP5-202	Known	Known	None	0.44999998807907104	None	None	None	None
m54284U_191110_105540/176096452/ccs	PB_GM12878_R1	hg38_SIRV	chr6	84227403	84174873	-	15	2074	19467	645229	ENSG00000135315.11	ENCODEHT000645229	CEP162	ENCODEHT000645229	Known	ISM	Prefix	0.550000011920929	None	None	None	None
m54284U_191111_172039/92997645/ccs	PB_GM12878_R2	hg38_SIRV	chr12	56468578	56470016	+	2	1079	35221	123306	ENSG00000176422.13	ENST00000338146.6	SPRYD4	SPRYD4-201	Known	Known	None	0.30000001192092896	None	None	None	None
m54284U_191111_172039/5308846/ccs	PB_GM12878_R2	hg38_SIRV	chr6	84227646	84174832	-	15	2024	19467	645240	ENSG00000135315.11	ENCODEHT000645240	CEP162	ENCODEHT000645240	Known	NIC	None	0.550000011920929	None	None	None	None
m54284U_191111_172039/87361445/ccs	PB_GM12878_R2	hg38_SIRV	chr1	205121973	205088227	-	14	2277	4399	15619	ENSG00000117222.13	ENST00000264515.10	RBBP5	RBBP5-201	Known	Known	None	0.5	None	None	None	None
m54284U_191111_172039/95092740/ccs	PB_GM12878_R2	hg38_SIRV	chr12	56468578	56470014	+	2	1077	35221	123306	ENSG00000176422.13	ENST00000338146.6	SPRYD4	SPRYD4-201	Known	Known	None	0.20000000298023224	None	None	None	None
m54284U_191111_172039/59834945/ccs	PB_GM12878_R2	hg38_SIRV	chr1	205088189	205089881	+	1	1576	125342	645238	ENCODEHG000125342	ENCODEHT000645238	ENCODEHG000125342	ENCODEHT000645238	Antisense	Antisense	None	0.10000000149011612	None	None	None	None
m54284U_191111_172039/16320746/ccs	PB_GM12878_R2	hg38_SIRV	chr6	84226455	84174832	-	14	1980	19467	645228	ENSG00000135315.11	ENCODEHT000645228	CEP162	ENCODEHT000645228	Known	ISM	Prefix	0.550000011920929	None	None	None	None
m54284U_191111_172039/95423143/ccs	PB_GM12878_R2	hg38_SIRV	chr12	56468578	56469936	+	2	997	35221	123306	ENSG00000176422.13	ENST00000338146.6	SPRYD4	SPRYD4-201	Known	Known	None	0.10000000149011612	None	None	None	None
m54284U_191111_172039/17041209/ccs	PB_GM12878_R2	hg38_SIRV	chr6	84227332	84174873	-	15	2003	19467	645229	ENSG00000135315.11	ENCODEHT000645229	CEP162	ENCODEHT000645229	Known	ISM	Prefix	0.550000011920929	None	None	None	None
m54284U_191111_172039/96077318/ccs	PB_GM12878_R2	hg38_SIRV	chr12	56468578	56470012	+	2	1073	35221	123306	ENSG00000176422.13	ENST00000338146.6	SPRYD4	SPRYD4-201	Known	Known	None	0.20000000298023224	None	None	None	None
m54284U_191111_172039/48891319/ccs	PB_GM12878_R2	hg38_SIRV	chr1	205121973	205088464	-	14	2040	4399	15619	ENSG00000117222.13	ENST00000264515.10	RBBP5	RBBP5-201	Known	Known	None	0.20000000298023224	None	None	None	None
m54284U_191111_172039/134416910/ccs	PB_GM12878_R2	hg38_SIRV	chr6	84227334	84174873	-	15	2005	19467	645229	ENSG00000135315.11	ENCODEHT000645229	CEP162	ENCODEHT000645229	Known	ISM	Prefix	0.550000011920929	None	None	None	None
m54284U_191111_172039/97389036/ccs	PB_GM12878_R2	hg38_SIRV	chr12	56468578	56470012	+	2	1073	35221	123306	ENSG00000176422.13	ENST00000338146.6	SPRYD4	SPRYD4-201	Known	Known	None	0.20000000298023224	None	None	None	None
m54284U_191111_172039/153814944/ccs	PB_GM12878_R2	hg38_SIRV	chr6	84227334	84174883	-	15	1995	19467	645229	ENSG00000135315.11	ENCODEHT000645229	CEP162	ENCODEHT000645229	Known	ISM	Prefix	0.4000000059604645	None	None	None	None
m54284U_191111_172039/110758378/ccs	PB_GM12878_R2	hg38_SIRV	chr12	56468578	56470012	+	2	1075	35221	123306	ENSG00000176422.13	ENST00000338146.6	SPRYD4	SPRYD4-201	Known	Known	None	0.20000000298023224	None	None	None	None
m54284U_191110_105540/53545140/ccs	PB_GM12878_R1	hg38_SIRV	chr1	205122031	205088465	-	14	1983	4399	15620	ENSG00000117222.13	ENST00000367164.1	RBBP5	RBBP5-202	Known	Known	None	0.25	None	None	None	None
m54284U_191110_105540/142344640/ccs	PB_GM12878_R1	hg38_SIRV	chr6	84227613	84183293	-	14	3762	19467	645241	ENSG00000135315.11	ENCODEHT000645241	CEP162	ENCODEHT000645241	Known	ISM	Prefix	0.6000000238418579	None	None	None	None
m54284U_191111_172039/131137914/ccs	PB_GM12878_R2	hg38_SIRV	chr12	56468578	56470979	+	2	2042	35221	123306	ENSG00000176422.13	ENST00000338146.6	SPRYD4	SPRYD4-201	Known	Known	None	0.30000001192092896	None	None	None	None
m54284U_191111_172039/149686584/ccs	PB_GM12878_R2	hg38_SIRV	chr6	84227645	84185194	-	13	1781	19467	645242	ENSG00000135315.11	ENCODEHT000645242	CEP162	ENCODEHT000645242	Known	ISM	Prefix	0.550000011920929	None	None	None	None
m54284U_191111_172039/141625188/ccs	PB_GM12878_R2	hg38_SIRV	chr12	56468578	56470981	+	2	2044	35221	123306	ENSG00000176422.13	ENST00000338146.6	SPRYD4	SPRYD4-201	Known	Known	None	0.30000001192092896	None	None	None	None
m54284U_191110_105540/54068970/ccs	PB_GM12878_R1	hg38_SIRV	chr1	205121973	205088465	-	14	2039	4399	15619	ENSG00000117222.13	ENST00000264515.10	RBBP5	RBBP5-201	Known	Known	None	0.25	None	None	None	None
m54284U_191110_105540/36768360/ccs	PB_GM12878_R1	hg38_SIRV	chr6	84227603	84185202	-	13	1734	19467	645242	ENSG00000135315.11	ENCODEHT000645242	CEP162	ENCODEHT000645242	Known	ISM	Prefix	0.5	None	None	None	None
m54284U_191111_172039/142411700/ccs	PB_GM12878_R2	hg38_SIRV	chr12	56468578	56470014	+	2	1077	35221	123306	ENSG00000176422.13	ENST00000338146.6	SPRYD4	SPRYD4-201	Known	Known	None	0.20000000298023224	None	None	None	None
m54284U_191110_105540/46597101/ccs	PB_GM12878_R1	hg38_SIRV	chr6	84227603	84185233	-	13	1703	19467	645242	ENSG00000135315.11	ENCODEHT000645242	CEP162	ENCODEHT000645242	Known	ISM	Prefix	0.6000000238418579	None	None	None	None
m54284U_191111_172039/43190638/ccs	PB_GM12878_R2	hg38_SIRV	chr1	205121993	205088465	-	14	1945	4399	15620	ENSG00000117222.13	ENST00000367164.1	RBBP5	RBBP5-202	Known	Known	None	0.25	None	None	None	None
m54284U_191111_172039/143066219/ccs	PB_GM12878_R2	hg38_SIRV	chr12	56468578	56470017	+	2	1078	35221	123306	ENSG00000176422.13	ENST00000338146.6	SPRYD4	SPRYD4-201	Known	Known	None	0.30000001192092896	None	None	None	None
m54284U_191110_105540/101582072/ccs	PB_GM12878_R1	hg38_SIRV	chr6	84227603	84185233	-	13	1703	19467	645242	ENSG00000135315.11	ENCODEHT000645242	CEP162	ENCODEHT000645242	Known	ISM	Prefix	0.6000000238418579	None	None	None	None
m54284U_191111_172039/146015642/ccs	PB_GM12878_R2	hg38_SIRV	chr12	56468578	56470018	+	2	1079	35221	123306	ENSG00000176422.13	ENST00000338146.6	SPRYD4	SPRYD4-201	Known	Known	None	0.30000001192092896	None	None	None	None
m54284U_191111_172039/113116783/ccs	PB_GM12878_R2	hg38_SIRV	chr6	84227893	84185233	-	13	1993	19467	645242	ENSG00000135315.11	ENCODEHT000645242	CEP162	ENCODEHT000645242	Known	ISM	Prefix	0.6000000238418579	None	None	None	None
m54284U_191111_172039/65669829/ccs	PB_GM12878_R2	hg38_SIRV	chr1	205121950	205088465	-	14	2016	4399	15619	ENSG00000117222.13	ENST00000264515.10	RBBP5	RBBP5-201	Known	Known	None	0.25	None	None	None	None
m54284U_191111_172039/147128676/ccs	PB_GM12878_R2	hg38_SIRV	chr12	56468578	56470014	+	2	1077	35221	123306	ENSG00000176422.13	ENST00000338146.6	SPRYD4	SPRYD4-201	Known	Known	None	0.20000000298023224	None	None	None	None
m54284U_191111_172039/55902342/ccs	PB_GM12878_R2	hg38_SIRV	chr6	84227608	84185235	-	13	1706	19467	645242	ENSG00000135315.11	ENCODEHT000645242	CEP162	ENCODEHT000645242	Known	ISM	Prefix	0.6000000238418579	None	None	None	None
m54284U_191110_105540/58523911/ccs	PB_GM12878_R1	hg38_SIRV	chr6	84227607	84185240	-	13	1700	19467	645242	ENSG00000135315.11	ENCODEHT000645242	CEP162	ENCODEHT000645242	Known	ISM	Prefix	0.6499999761581421	None	None	None	None
m54284U_191111_172039/160498478/ccs	PB_GM12878_R2	hg38_SIRV	chr12	56468578	56469945	+	2	992	35221	123306	ENSG00000176422.13	ENST00000338146.6	SPRYD4	SPRYD4-201	Known	Known	None	0.20000000298023224	None	None	None	None
m54284U_191111_172039/66259553/ccs	PB_GM12878_R2	hg38_SIRV	chr1	205121972	205088465	-	14	1924	4399	15620	ENSG00000117222.13	ENST00000367164.1	RBBP5	RBBP5-202	Known	Known	None	0.25	None	None	None	None
m54284U_191110_105540/162596616/ccs	PB_GM12878_R1	hg38_SIRV	chr6	84227680	84185247	-	14	1871	19467	645241	ENSG00000135315.11	ENCODEHT000645241	CEP162	ENCODEHT000645241	Known	ISM	Prefix	0.6499999761581421	None	None	None	None
m54284U_191111_172039/123079173/ccs	PB_GM12878_R2	hg38_SIRV	chr1	205122003	205088465	-	14	2014	4399	645243	ENSG00000117222.13	ENCODEHT000645243	RBBP5	ENCODEHT000645243	Known	NNC	None	0.25	None	None	None	None
m54284U_191111_172039/162335582/ccs	PB_GM12878_R2	hg38_SIRV	chr12	56468578	56470015	+	2	1076	35221	123306	ENSG00000176422.13	ENST00000338146.6	SPRYD4	SPRYD4-201	Known	Known	None	0.25	None	None	None	None
m54284U_191110_105540/9896602/ccs	PB_GM12878_R1	hg38_SIRV	chr6	84185892	84188103	+	1	2212	125343	645244	ENCODEHG000125343	ENCODEHT000645244	ENCODEHG000125343	ENCODEHT000645244	Antisense	Antisense	None	0.8999999761581421	None	None	None	None
m54284U_191111_172039/162988383/ccs	PB_GM12878_R2	hg38_SIRV	chr12	56468578	56470976	+	2	2037	35221	123306	ENSG00000176422.13	ENST00000338146.6	SPRYD4	SPRYD4-201	Known	Known	None	0.4000000059604645	None	None	None	None
m54284U_191111_172039/132843532/ccs	PB_GM12878_R2	hg38_SIRV	chr1	205121965	205088465	-	14	2031	4399	15619	ENSG00000117222.13	ENST00000264515.10	RBBP5	RBBP5-201	Known	Known	None	0.25	None	None	None	None
m54284U_191111_172039/37947224/ccs	PB_GM12878_R2	hg38_SIRV	chr6	84227926	84186346	-	12	1793	19467	645245	ENSG00000135315.11	ENCODEHT000645245	CEP162	ENCODEHT000645245	Known	ISM	Prefix	0.6000000238418579	None	None	None	None
m54284U_191111_172039/164234619/ccs	PB_GM12878_R2	hg38_SIRV	chr12	56468578	56469625	+	2	686	35221	123306	ENSG00000176422.13	ENST00000338146.6	SPRYD4	SPRYD4-201	Known	Known	None	0.25	None	None	None	None
m54284U_191110_105540/158403421/ccs	PB_GM12878_R1	hg38_SIRV	chr6	84227312	84186373	-	12	1429	19467	645245	ENSG00000135315.11	ENCODEHT000645245	CEP162	ENCODEHT000645245	Known	ISM	Prefix	0.550000011920929	None	None	None	None
m54284U_191111_172039/174590555/ccs	PB_GM12878_R2	hg38_SIRV	chr12	56468578	56470011	+	2	1072	35221	123306	ENSG00000176422.13	ENST00000338146.6	SPRYD4	SPRYD4-201	Known	Known	None	0.20000000298023224	None	None	None	None
m54284U_191110_105540/85723239/ccs	PB_GM12878_R1	hg38_SIRV	chr1	205122008	205088466	-	14	2073	4399	15619	ENSG00000117222.13	ENST00000264515.10	RBBP5	RBBP5-201	Known	Known	None	0.25	None	None	None	None
m54284U_191111_172039/119081565/ccs	PB_GM12878_R2	hg38_SIRV	chr6	84227613	84186399	-	12	1423	19467	645246	ENSG00000135315.11	ENCODEHT000645246	CEP162	ENCODEHT000645246	Known	ISM	Prefix	0.550000011920929	None	None	None	None
89603f87-d4ef-44b3-a9be-7832742be7ae	ONT_GM12878_R1	hg38_SIRV	chr12	56468578	56469995	+	2	1056	35221	123306	ENSG00000176422.13	ENST00000338146.6	SPRYD4	SPRYD4-201	Known	Known	None	0.20000000298023224	None	None	None	None
e2743c0c-03b4-40b0-b986-a3f341182e16	ONT_GM12878_R1	hg38_SIRV	chr6	84227616	84192535	-	12	1316	19467	645247	ENSG00000135315.11	ENCODEHT000645247	CEP162	ENCODEHT000645247	Known	NNC	None	0.4000000059604645	None	None	None	None
m54284U_191110_105540/10422695/ccs	PB_GM12878_R1	hg38_SIRV	chr12	56468579	56470977	+	2	2037	35221	123306	ENSG00000176422.13	ENST00000338146.6	SPRYD4	SPRYD4-201	Known	Known	None	0.3499999940395355	None	None	None	None
m54284U_191111_172039/116457894/ccs	PB_GM12878_R2	hg38_SIRV	chr6	84227613	84194929	-	10	1075	19467	645248	ENSG00000135315.11	ENCODEHT000645248	CEP162	ENCODEHT000645248	Known	ISM	Prefix	0.6000000238418579	None	None	None	None
m54284U_191110_105540/156568221/ccs	PB_GM12878_R1	hg38_SIRV	chr1	205122008	205088466	-	14	2073	4399	15619	ENSG00000117222.13	ENST00000264515.10	RBBP5	RBBP5-201	Known	Known	None	0.25	None	None	None	None
m54284U_191110_105540/40043481/ccs	PB_GM12878_R1	hg38_SIRV	chr12	56468579	56469944	+	2	1004	35221	123306	ENSG00000176422.13	ENST00000338146.6	SPRYD4	SPRYD4-201	Known	Known	None	0.20000000298023224	None	None	None	None
m54284U_191110_105540/88474934/ccs	PB_GM12878_R1	hg38_SIRV	chr6	84215866	84194990	-	7	693	19467	645249	ENSG00000135315.11	ENCODEHT000645249	CEP162	ENCODEHT000645249	Known	ISM	Suffix	0.6499999761581421	None	None	None	None
m54284U_191111_172039/4785947/ccs	PB_GM12878_R2	hg38_SIRV	chr12	56468579	56470979	+	2	2041	35221	123306	ENSG00000176422.13	ENST00000338146.6	SPRYD4	SPRYD4-201	Known	Known	None	0.30000001192092896	None	None	None	None
m54284U_191111_172039/74778711/ccs	PB_GM12878_R2	hg38_SIRV	chr1	205121997	205088466	-	14	1948	4399	15620	ENSG00000117222.13	ENST00000367164.1	RBBP5	RBBP5-202	Known	Known	None	0.25	None	None	None	None
m54284U_191111_172039/14222554/ccs	PB_GM12878_R2	hg38_SIRV	chr6	84227642	84203980	-	6	694	19467	645250	ENSG00000135315.11	ENCODEHT000645250	CEP162	ENCODEHT000645250	Known	ISM	Prefix	0.44999998807907104	None	None	None	None
m54284U_191111_172039/75303528/ccs	PB_GM12878_R2	hg38_SIRV	chr12	56468579	56470014	+	2	1076	35221	123306	ENSG00000176422.13	ENST00000338146.6	SPRYD4	SPRYD4-201	Known	Known	None	0.20000000298023224	None	None	None	None
m54284U_191110_105540/49875712/ccs	PB_GM12878_R1	hg38_SIRV	chr6	84227613	84203987	-	7	774	19467	645251	ENSG00000135315.11	ENCODEHT000645251	CEP162	ENCODEHT000645251	Known	ISM	Prefix	0.5	None	None	None	None
m54284U_191111_172039/139200405/ccs	PB_GM12878_R2	hg38_SIRV	chr1	205121975	205088466	-	14	1926	4399	15620	ENSG00000117222.13	ENST00000367164.1	RBBP5	RBBP5-202	Known	Known	None	0.25	None	None	None	None
b5a4110a-2a17-4ff6-bf6e-94f56a6c25ed	ONT_GM12878_R2	hg38_SIRV	chr12	56468579	56469936	+	2	996	35221	123306	ENSG00000176422.13	ENST00000338146.6	SPRYD4	SPRYD4-201	Known	Known	None	0.10000000149011612	None	None	None	None
m54284U_191110_105540/50071832/ccs	PB_GM12878_R1	hg38_SIRV	chr6	84227613	84203987	-	9	977	19467	645252	ENSG00000135315.11	ENCODEHT000645252	CEP162	ENCODEHT000645252	Known	NIC	None	0.5	None	None	None	None
c91536d0-11ef-4baf-9edb-52e84916c9db	ONT_GM12878_R1	hg38_SIRV	chr12	56468580	56469623	+	2	682	35221	123306	ENSG00000176422.13	ENST00000338146.6	SPRYD4	SPRYD4-201	Known	Known	None	0.25	None	None	None	None
m54284U_191110_105540/17433663/ccs	PB_GM12878_R1	hg38_SIRV	chr1	205121973	205088467	-	14	2037	4399	15619	ENSG00000117222.13	ENST00000264515.10	RBBP5	RBBP5-201	Known	Known	None	0.25	None	None	None	None
m54284U_191110_105540/117114127/ccs	PB_GM12878_R1	hg38_SIRV	chr6	84227621	84203981	-	7	778	19467	645251	ENSG00000135315.11	ENCODEHT000645251	CEP162	ENCODEHT000645251	Known	ISM	Prefix	0.5	None	None	None	None
903becf1-9fef-4eb8-ac2d-ba49ce40936e	ONT_GM12878_R1	hg38_SIRV	chr12	56468580	56470016	+	2	1075	35221	123306	ENSG00000176422.13	ENST00000338146.6	SPRYD4	SPRYD4-201	Known	Known	None	0.30000001192092896	None	None	None	None
m54284U_191111_172039/51315713/ccs	PB_GM12878_R2	hg38_SIRV	chr6	84227617	84203981	-	7	774	19467	645251	ENSG00000135315.11	ENCODEHT000645251	CEP162	ENCODEHT000645251	Known	ISM	Prefix	0.5	None	None	None	None
f3ebca1e-3486-4e2e-9a9a-4de43ec3967a	ONT_GM12878_R1	hg38_SIRV	chr12	56468581	56470003	+	2	1061	35221	123306	ENSG00000176422.13	ENST00000338146.6	SPRYD4	SPRYD4-201	Known	Known	None	0.20000000298023224	None	None	None	None
m54284U_191111_172039/141232860/ccs	PB_GM12878_R2	hg38_SIRV	chr1	205121966	205088468	-	14	1919	4399	645143	ENSG00000117222.13	ENCODEHT000645143	RBBP5	ENCODEHT000645143	Known	NIC	None	0.25	None	None	None	None
m54284U_191111_172039/134547332/ccs	PB_GM12878_R2	hg38_SIRV	chr6	84227638	84204007	-	6	671	19467	645250	ENSG00000135315.11	ENCODEHT000645250	CEP162	ENCODEHT000645250	Known	ISM	Prefix	0.5	None	None	None	None
426f38bf-b2cc-4ecd-bfbf-a5670fd9aac8	ONT_GM12878_R1	hg38_SIRV	chr12	56468581	56469985	+	2	1043	35221	123306	ENSG00000176422.13	ENST00000338146.6	SPRYD4	SPRYD4-201	Known	Known	None	0.30000001192092896	None	None	None	None
m54284U_191111_172039/146934404/ccs	PB_GM12878_R2	hg38_SIRV	chr6	84227603	84204009	-	7	732	19467	645251	ENSG00000135315.11	ENCODEHT000645251	CEP162	ENCODEHT000645251	Known	ISM	Prefix	0.6000000238418579	None	None	None	None
62d495b0-e35f-410b-b38b-0afa2d8cfcef	ONT_GM12878_R2	hg38_SIRV	chr12	56468581	56469997	+	2	1055	35221	123306	ENSG00000176422.13	ENST00000338146.6	SPRYD4	SPRYD4-201	Known	Known	None	0.15000000596046448	None	None	None	None
6df5c82b-c02d-45b1-b72b-794c3460b399	ONT_GM12878_R1	hg38_SIRV	chr1	205100237	205088471	-	8	1264	4399	645253	ENSG00000117222.13	ENCODEHT000645253	RBBP5	ENCODEHT000645253	Known	ISM	Suffix	0.25	None	None	None	None
m54284U_191110_105540/57738493/ccs	PB_GM12878_R1	hg38_SIRV	chr6	84210374	84211526	+	1	1153	125344	645254	ENCODEHG000125344	ENCODEHT000645254	ENCODEHG000125344	ENCODEHT000645254	Antisense	Antisense	None	1.0	None	None	None	None
m54284U_191110_105540/151455014/ccs	PB_GM12878_R1	hg38_SIRV	chr12	56468582	56470014	+	2	1071	35221	123306	ENSG00000176422.13	ENST00000338146.6	SPRYD4	SPRYD4-201	Known	Known	None	0.20000000298023224	None	None	None	None
4536efa9-870f-44d6-8823-4f894201e0f2	ONT_GM12878_R2	hg38_SIRV	chr12	56468582	56470001	+	2	1052	35221	123306	ENSG00000176422.13	ENST00000338146.6	SPRYD4	SPRYD4-201	Known	Known	None	0.15000000596046448	None	None	None	None
m54284U_191111_172039/40569119/ccs	PB_GM12878_R2	hg38_SIRV	chr6	84227662	84221125	-	3	246	19467	645255	ENSG00000135315.11	ENCODEHT000645255	CEP162	ENCODEHT000645255	Known	ISM	Prefix	0.6499999761581421	None	None	None	None
m54284U_191111_172039/36701626/ccs	PB_GM12878_R2	hg38_SIRV	chr1	205121973	205088543	-	14	1847	4399	15620	ENSG00000117222.13	ENST00000367164.1	RBBP5	RBBP5-202	Known	Known	None	0.3499999940395355	None	None	None	None
941f4c49-ae55-493f-b0b3-a7343765b75d	ONT_GM12878_R2	hg38_SIRV	chr12	56468588	56470012	+	2	1079	35221	123306	ENSG00000176422.13	ENST00000338146.6	SPRYD4	SPRYD4-201	Known	Known	None	0.20000000298023224	None	None	None	None
m54284U_191110_105540/102303467/ccs	PB_GM12878_R1	hg38_SIRV	chr6	84227203	84226059	-	1	1135	19467	645256	ENSG00000135315.11	ENCODEHT000645256	CEP162	ENCODEHT000645256	Known	Genomic	None	0.8500000238418579	None	None	None	None
m54284U_191111_172039/67372637/ccs	PB_GM12878_R2	hg38_SIRV	chr6	84227990	84226337	-	1	1555	19467	645256	ENSG00000135315.11	ENCODEHT000645256	CEP162	ENCODEHT000645256	Known	Genomic	None	0.8500000238418579	None	None	None	None
m54284U_191111_172039/104401527/ccs	PB_GM12878_R2	hg38_SIRV	chr6	84227581	84226338	-	1	1145	19467	645256	ENSG00000135315.11	ENCODEHT000645256	CEP162	ENCODEHT000645256	Known	Genomic	None	0.800000011920929	None	None	None	None
cdc3ca3c-0955-4ab4-9436-88a40e605fbd	ONT_GM12878_R1	hg38_SIRV	chr12	56468590	56470014	+	2	1063	35221	123306	ENSG00000176422.13	ENST00000338146.6	SPRYD4	SPRYD4-201	Known	Known	None	0.20000000298023224	None	None	None	None
m54284U_191111_172039/177343204/ccs	PB_GM12878_R2	hg38_SIRV	chr6	84228004	84226338	-	1	1568	19467	645256	ENSG00000135315.11	ENCODEHT000645256	CEP162	ENCODEHT000645256	Known	Genomic	None	0.800000011920929	None	None	None	None
m54284U_191111_172039/53348355/ccs	PB_GM12878_R2	hg38_SIRV	chr1	205103948	205088565	-	10	1295	4399	645257	ENSG00000117222.13	ENCODEHT000645257	RBBP5	ENCODEHT000645257	Known	ISM	Suffix	0.44999998807907104	None	None	None	None
m54284U_191111_172039/139658602/ccs	PB_GM12878_R2	hg38_SIRV	chr6	84227994	84226339	-	1	1557	19467	645256	ENSG00000135315.11	ENCODEHT000645256	CEP162	ENCODEHT000645256	Known	Genomic	None	0.75	None	None	None	None
a0e91213-32c4-404a-965f-cac86dac05cf	ONT_GM12878_R1	hg38_SIRV	chr12	56468590	56470968	+	2	2010	35221	123306	ENSG00000176422.13	ENST00000338146.6	SPRYD4	SPRYD4-201	Known	Known	None	0.44999998807907104	None	None	None	None
m54284U_191110_105540/78579145/ccs	PB_GM12878_R1	hg38_SIRV	chr6	84228043	84226341	-	1	1604	19467	645256	ENSG00000135315.11	ENCODEHT000645256	CEP162	ENCODEHT000645256	Known	Genomic	None	0.75	None	None	None	None
m54284U_191111_172039/140182817/ccs	PB_GM12878_R2	hg38_SIRV	chr1	205091040	205092660	+	1	1621	4400	15622	ENSG00000271580.1	ENST00000603227.1	AL583832.1	AL583832.1-201	Known	Known	None	0.20000000298023224	None	None	None	None
m54284U_191110_105540/109315088/ccs	PB_GM12878_R1	hg38_SIRV	chr1	205091792	205093458	+	1	1667	4400	15622	ENSG00000271580.1	ENST00000603227.1	AL583832.1	AL583832.1-201	Known	Known	None	1.0	None	None	None	None
5ca3d159-a3a2-40a5-ab16-f5952b5dbdc8	ONT_GM12878_R1	hg38_SIRV	chr12	56468590	56470015	+	2	1071	35221	123306	ENSG00000176422.13	ENST00000338146.6	SPRYD4	SPRYD4-201	Known	Known	None	0.25	None	None	None	None
m54284U_191111_172039/78905936/ccs	PB_GM12878_R2	hg38_SIRV	chr6	84227603	84226065	-	2	412	19467	645258	ENSG00000135315.11	ENCODEHT000645258	CEP162	ENCODEHT000645258	Known	ISM	Prefix	0.699999988079071	None	None	None	None
m54284U_191111_172039/168232727/ccs	PB_GM12878_R2	hg38_SIRV	chr1	205091792	205093458	+	1	1667	4400	15622	ENSG00000271580.1	ENST00000603227.1	AL583832.1	AL583832.1-201	Known	Known	None	1.0	None	None	None	None
m54284U_191110_105540/151716290/ccs	PB_GM12878_R1	hg38_SIRV	chr6	84227994	84226347	-	1	1549	19467	645256	ENSG00000135315.11	ENCODEHT000645256	CEP162	ENCODEHT000645256	Known	Genomic	None	0.6000000238418579	None	None	None	None
81b52c08-0d1d-45fd-919f-a3fac145d005	ONT_GM12878_R1	hg38_SIRV	chr12	56468590	56469620	+	2	669	35221	123306	ENSG00000176422.13	ENST00000338146.6	SPRYD4	SPRYD4-201	Known	Known	None	0.25	None	None	None	None
m54284U_191111_172039/87099841/ccs	PB_GM12878_R2	hg38_SIRV	chr6	84316075	84318137	+	1	2063	125345	645259	ENCODEHG000125345	ENCODEHT000645259	ENCODEHG000125345	ENCODEHT000645259	Intergenic	Intergenic	None	0.20000000298023224	None	None	None	None
e9aebe76-09c3-4635-af96-ba7bedebdf3d	ONT_GM12878_R1	hg38_SIRV	chr12	56468590	56469621	+	2	670	35221	123306	ENSG00000176422.13	ENST00000338146.6	SPRYD4	SPRYD4-201	Known	Known	None	0.25	None	None	None	None
m54284U_191111_172039/162924721/ccs	PB_GM12878_R2	hg38_SIRV	chr1	205121977	205096756	-	12	1426	4399	645260	ENSG00000117222.13	ENCODEHT000645260	RBBP5	ENCODEHT000645260	Known	ISM	Prefix	0.25	None	None	None	None
m54284U_191110_105540/49742613/ccs	PB_GM12878_R1	hg38_SIRV	chr6	84332324	84331589	-	1	729	125346	645261	ENCODEHG000125346	ENCODEHT000645261	ENCODEHG000125346	ENCODEHT000645261	Intergenic	Intergenic	None	0.25	None	None	None	None
f4ebb41b-0328-46ba-9f5c-6fe48826231b	ONT_GM12878_R1	hg38_SIRV	chr12	56468590	56470018	+	2	1073	35221	123306	ENSG00000176422.13	ENST00000338146.6	SPRYD4	SPRYD4-201	Known	Known	None	0.30000001192092896	None	None	None	None
m54284U_191110_105540/143067687/ccs	PB_GM12878_R1	hg38_SIRV	chr6	84359754	84359368	-	1	443	125347	645262	ENCODEHG000125347	ENCODEHT000645262	ENCODEHG000125347	ENCODEHT000645262	Intergenic	Intergenic	None	0.6000000238418579	None	None	None	None
a412f8d1-bf58-47f0-af89-3d3ab7d6335c	ONT_GM12878_R1	hg38_SIRV	chr12	56468590	56470014	+	2	1065	35221	123306	ENSG00000176422.13	ENST00000338146.6	SPRYD4	SPRYD4-201	Known	Known	None	0.20000000298023224	None	None	None	None
m54284U_191110_105540/105187563/ccs	PB_GM12878_R1	hg38_SIRV	chr1	205097055	205098844	+	1	1790	125348	645263	ENCODEHG000125348	ENCODEHT000645263	ENCODEHG000125348	ENCODEHT000645263	Antisense	Antisense	None	1.0	None	None	None	None
m54284U_191110_105540/112067899/ccs	PB_GM12878_R1	hg38_SIRV	chr6	84410860	84406363	-	2	3141	125349	645264	ENCODEHG000125349	ENCODEHT000645264	ENCODEHG000125349	ENCODEHT000645264	Intergenic	Intergenic	None	0.550000011920929	None	None	None	None
904ca934-39e0-4f81-bea6-dc0aa27b342f	ONT_GM12878_R1	hg38_SIRV	chr12	56468590	56469998	+	2	1049	35221	123306	ENSG00000176422.13	ENST00000338146.6	SPRYD4	SPRYD4-201	Known	Known	None	0.10000000149011612	None	None	None	None
m54284U_191111_172039/98173761/ccs	PB_GM12878_R2	hg38_SIRV	chr6	84411568	84413908	+	1	2341	125350	645265	ENCODEHG000125350	ENCODEHT000645265	ENCODEHG000125350	ENCODEHT000645265	Intergenic	Intergenic	None	0.75	None	None	None	None
8324d9a9-20ed-412e-b813-8c6f714c7f7f	ONT_GM12878_R2	hg38_SIRV	chr12	56468590	56469938	+	2	987	35221	123306	ENSG00000176422.13	ENST00000338146.6	SPRYD4	SPRYD4-201	Known	Known	None	0.10000000149011612	None	None	None	None
m54284U_191111_172039/2950179/ccs	PB_GM12878_R2	hg38_SIRV	chr1	205122187	205099018	-	10	1381	4399	645266	ENSG00000117222.13	ENCODEHT000645266	RBBP5	ENCODEHT000645266	Known	ISM	Prefix	0.3499999940395355	None	None	None	None
m54284U_191110_105540/8388809/ccs	PB_GM12878_R1	hg38_SIRV	chr6	84499075	84493809	-	3	1048	19468	645267	ENSG00000231776.5	ENCODEHT000645267	LINC01611	ENCODEHT000645267	Known	Genomic	None	0.20000000298023224	None	None	None	None
9660a37a-34e7-42e5-9a7b-ce8672245da3	ONT_GM12878_R2	hg38_SIRV	chr12	56468590	56470976	+	2	2019	35221	123306	ENSG00000176422.13	ENST00000338146.6	SPRYD4	SPRYD4-201	Known	Known	None	0.4000000059604645	None	None	None	None
m54284U_191110_105540/5243207/ccs	PB_GM12878_R1	hg38_SIRV	chr6	84518563	84517744	-	1	820	19468	645268	ENSG00000231776.5	ENCODEHT000645268	LINC01611	ENCODEHT000645268	Known	Genomic	None	0.4000000059604645	None	None	None	None
b38fb171-408b-46a8-89ec-82265bdd1528	ONT_GM12878_R2	hg38_SIRV	chr12	56468590	56470014	+	2	1063	35221	123306	ENSG00000176422.13	ENST00000338146.6	SPRYD4	SPRYD4-201	Known	Known	None	0.20000000298023224	None	None	None	None
m54284U_191110_105540/82381597/ccs	PB_GM12878_R1	hg38_SIRV	chr1	205121801	205098993	-	10	1163	4399	645266	ENSG00000117222.13	ENCODEHT000645266	RBBP5	ENCODEHT000645266	Known	ISM	Prefix	0.5	None	None	None	None
m54284U_191111_172039/151979495/ccs	PB_GM12878_R2	hg38_SIRV	chr1	205122012	205099049	-	10	1072	4399	645269	ENSG00000117222.13	ENCODEHT000645269	RBBP5	ENCODEHT000645269	Known	NNC	None	0.44999998807907104	None	None	None	None
m54284U_191111_172039/150405825/ccs	PB_GM12878_R2	hg38_SIRV	chr6	84545693	84547127	+	1	1435	125351	645270	ENCODEHG000125351	ENCODEHT000645270	ENCODEHG000125351	ENCODEHT000645270	Antisense	Antisense	None	0.44999998807907104	None	None	None	None
b9cf8f74-c7d3-4918-a065-12aac56bafba	ONT_GM12878_R2	hg38_SIRV	chr12	56468590	56469964	+	2	1021	35221	123306	ENSG00000176422.13	ENST00000338146.6	SPRYD4	SPRYD4-201	Known	Known	None	0.15000000596046448	None	None	None	None
1e2c6359-97e2-4cb0-8a53-357c638606e1	ONT_GM12878_R1	hg38_SIRV	chr12	56468593	56470981	+	2	2043	35221	123306	ENSG00000176422.13	ENST00000338146.6	SPRYD4	SPRYD4-201	Known	Known	None	0.30000001192092896	None	None	None	None
m54284U_191111_172039/3605790/ccs	PB_GM12878_R2	hg38_SIRV	chr6	84547966	84548994	+	1	1029	125352	645271	ENCODEHG000125352	ENCODEHT000645271	ENCODEHG000125352	ENCODEHT000645271	Antisense	Antisense	None	0.800000011920929	None	None	None	None
m54284U_191111_172039/109379964/ccs	PB_GM12878_R2	hg38_SIRV	chr1	205121827	205099028	-	10	1154	4399	645266	ENSG00000117222.13	ENCODEHT000645266	RBBP5	ENCODEHT000645266	Known	ISM	Prefix	0.550000011920929	None	None	None	None
m54284U_191111_172039/146146643/ccs	PB_GM12878_R2	hg38_SIRV	chr12	56468594	56470012	+	2	1059	35221	123306	ENSG00000176422.13	ENST00000338146.6	SPRYD4	SPRYD4-201	Known	Known	None	0.20000000298023224	None	None	None	None
m54284U_191111_172039/127664170/ccs	PB_GM12878_R2	hg38_SIRV	chr6	84569061	84569701	+	1	641	125353	645272	ENCODEHG000125353	ENCODEHT000645272	ENCODEHG000125353	ENCODEHT000645272	Intergenic	Intergenic	None	0.8999999761581421	None	None	None	None
m54284U_191111_172039/150014404/ccs	PB_GM12878_R2	hg38_SIRV	chr1	205121805	205099028	-	10	1132	4399	645266	ENSG00000117222.13	ENCODEHT000645266	RBBP5	ENCODEHT000645266	Known	ISM	Prefix	0.550000011920929	None	None	None	None
1a8d3811-adb6-4c3f-93f7-d008d107308e	ONT_GM12878_R1	hg38_SIRV	chr12	56468594	56470001	+	2	1046	35221	123306	ENSG00000176422.13	ENST00000338146.6	SPRYD4	SPRYD4-201	Known	Known	None	0.15000000596046448	None	None	None	None
m54284U_191110_105540/82182366/ccs	PB_GM12878_R1	hg38_SIRV	chr6	84588674	84589331	+	1	659	125354	645273	ENCODEHG000125354	ENCODEHT000645273	ENCODEHG000125354	ENCODEHT000645273	Intergenic	Intergenic	None	1.0	None	None	None	None
788c6c30-5f85-428c-98e4-88b4c35a87b3	ONT_GM12878_R1	hg38_SIRV	chr12	56468594	56470012	+	2	1057	35221	123306	ENSG00000176422.13	ENST00000338146.6	SPRYD4	SPRYD4-201	Known	Known	None	0.20000000298023224	None	None	None	None
m54284U_191110_105540/126880452/ccs	PB_GM12878_R1	hg38_SIRV	chr6	84601266	84602696	+	1	1438	125355	645274	ENCODEHG000125355	ENCODEHT000645274	ENCODEHG000125355	ENCODEHT000645274	Intergenic	Intergenic	None	0.6000000238418579	None	None	None	None
m54284U_191111_172039/128647319/ccs	PB_GM12878_R2	hg38_SIRV	chr6	84762394	84687358	-	8	1185	19470	645275	ENSG00000112837.16	ENCODEHT000645275	TBX18	ENCODEHT000645275	Known	NNC	None	0.30000001192092896	None	None	None	None
m54284U_191111_172039/102434553/ccs	PB_GM12878_R2	hg38_SIRV	chr1	205121801	205099038	-	10	1118	4399	645266	ENSG00000117222.13	ENCODEHT000645266	RBBP5	ENCODEHT000645266	Known	ISM	Prefix	0.550000011920929	None	None	None	None
2b8c61f0-506a-4d5d-96f7-795df97015bf	ONT_GM12878_R1	hg38_SIRV	chr12	56468594	56470019	+	2	1064	35221	123306	ENSG00000176422.13	ENST00000338146.6	SPRYD4	SPRYD4-201	Known	Known	None	0.30000001192092896	None	None	None	None
m54284U_191111_172039/162922882/ccs	PB_GM12878_R2	hg38_SIRV	chr6	84756760	84687358	-	6	799	19470	645276	ENSG00000112837.16	ENCODEHT000645276	TBX18	ENCODEHT000645276	Known	ISM	Suffix	0.30000001192092896	None	None	None	None
73f0305b-a822-4651-8fa8-0d89538d08dc	ONT_GM12878_R2	hg38_SIRV	chr12	56468594	56469928	+	2	973	35221	123306	ENSG00000176422.13	ENST00000338146.6	SPRYD4	SPRYD4-201	Known	Known	None	0.15000000596046448	None	None	None	None
m54284U_191110_105540/127731065/ccs	PB_GM12878_R1	hg38_SIRV	chr6	84762776	84712140	-	7	1425	19470	645277	ENSG00000112837.16	ENCODEHT000645277	TBX18	ENCODEHT000645277	Known	NNC	None	0.15000000596046448	None	None	None	None
m54284U_191111_172039/122489617/ccs	PB_GM12878_R2	hg38_SIRV	chr1	205121803	205099038	-	10	1126	4399	645266	ENSG00000117222.13	ENCODEHT000645266	RBBP5	ENCODEHT000645266	Known	ISM	Prefix	0.550000011920929	None	None	None	None
1d0514ae-1e3c-4e21-822c-c709c6c189b6	ONT_GM12878_R1	hg38_SIRV	chr12	56468599	56470016	+	2	1050	35221	123306	ENSG00000176422.13	ENST00000338146.6	SPRYD4	SPRYD4-201	Known	Known	None	0.30000001192092896	None	None	None	None
m54284U_191111_172039/23726900/ccs	PB_GM12878_R2	hg38_SIRV	chr6	84760426	84712140	-	6	1262	19470	645278	ENSG00000112837.16	ENCODEHT000645278	TBX18	ENCODEHT000645278	Known	ISM	Suffix	0.15000000596046448	None	None	None	None
efd5033e-f85f-4dd8-a8ca-02a35988727d	ONT_GM12878_R1	hg38_SIRV	chr12	56468618	56470005	+	2	1026	35221	123306	ENSG00000176422.13	ENST00000338146.6	SPRYD4	SPRYD4-201	Known	Known	None	0.20000000298023224	None	None	None	None
m54284U_191110_105540/70322681/ccs	PB_GM12878_R1	hg38_SIRV	chr1	205121804	205099039	-	10	1120	4399	645266	ENSG00000117222.13	ENCODEHT000645266	RBBP5	ENCODEHT000645266	Known	ISM	Prefix	0.5	None	None	None	None
m54284U_191111_172039/89326832/ccs	PB_GM12878_R2	hg38_SIRV	chr6	84760353	84712140	-	6	1259	19470	645278	ENSG00000112837.16	ENCODEHT000645278	TBX18	ENCODEHT000645278	Known	ISM	Suffix	0.15000000596046448	None	None	None	None
bcf0abe0-b9f4-4945-a0d6-4d1967343637	ONT_GM12878_R1	hg38_SIRV	chr12	56468618	56470015	+	2	1036	35221	123306	ENSG00000176422.13	ENST00000338146.6	SPRYD4	SPRYD4-201	Known	Known	None	0.25	None	None	None	None
m54284U_191110_105540/67437487/ccs	PB_GM12878_R1	hg38_SIRV	chr6	84735275	84734442	-	1	834	19470	645279	ENSG00000112837.16	ENCODEHT000645279	TBX18	ENCODEHT000645279	Known	Genomic	None	0.20000000298023224	None	None	None	None
m54284U_191110_105540/6095844/ccs	PB_GM12878_R1	hg38_SIRV	chr6	84762661	84736573	-	6	1455	19470	645280	ENSG00000112837.16	ENCODEHT000645280	TBX18	ENCODEHT000645280	Known	NIC	None	0.3499999940395355	None	None	None	None
m54284U_191110_105540/36242229/ccs	PB_GM12878_R1	hg38_SIRV	chr12	56468645	56470014	+	2	1010	35221	123306	ENSG00000176422.13	ENST00000338146.6	SPRYD4	SPRYD4-201	Known	Known	None	0.20000000298023224	None	None	None	None
m54284U_191111_172039/102434440/ccs	PB_GM12878_R2	hg38_SIRV	chr1	205105077	205099077	-	7	699	4399	645281	ENSG00000117222.13	ENCODEHT000645281	RBBP5	ENCODEHT000645281	Known	ISM	Both	0.5	None	None	None	None
m54284U_191110_105540/62718145/ccs	PB_GM12878_R1	hg38_SIRV	chr6	84762847	84736573	-	7	1743	19470	645282	ENSG00000112837.16	ENCODEHT000645282	TBX18	ENCODEHT000645282	Known	ISM	Suffix	0.3499999940395355	None	None	None	None
e70fc8c4-7bc5-47fe-89e1-8fabcdc3f360	ONT_GM12878_R2	hg38_SIRV	chr12	56469037	56470017	+	1	981	35221	645283	ENSG00000176422.13	ENCODEHT000645283	SPRYD4	ENCODEHT000645283	Known	Genomic	None	0.30000001192092896	None	None	None	None
5fd5dd3c-9bae-4b01-8820-888eb9fb5525	ONT_GM12878_R2	hg38_SIRV	chr12	56469039	56470013	+	1	972	35221	645283	ENSG00000176422.13	ENCODEHT000645283	SPRYD4	ENCODEHT000645283	Known	Genomic	None	0.20000000298023224	None	None	None	None
4b7f000a-c950-4b08-bfc2-9eed259a183c	ONT_GM12878_R2	hg38_SIRV	chr12	56469075	56469997	+	1	926	35221	645283	ENSG00000176422.13	ENCODEHT000645283	SPRYD4	ENCODEHT000645283	Known	Genomic	None	0.10000000149011612	None	None	None	None
m54284U_191111_172039/158075414/ccs	PB_GM12878_R2	hg38_SIRV	chr6	84737096	84736573	-	1	524	19470	645284	ENSG00000112837.16	ENCODEHT000645284	TBX18	ENCODEHT000645284	Known	ISM	None	0.3499999940395355	None	None	None	None
m54284U_191111_172039/38209788/ccs	PB_GM12878_R2	hg38_SIRV	chr1	205121841	205099050	-	10	1146	4399	645266	ENSG00000117222.13	ENCODEHT000645266	RBBP5	ENCODEHT000645266	Known	ISM	Prefix	0.5	None	None	None	None
0cf34730-9b91-400e-81aa-c78ff692fa79	ONT_GM12878_R1	hg38_SIRV	chr12	56469081	56470889	+	1	1815	35221	645283	ENSG00000176422.13	ENCODEHT000645283	SPRYD4	ENCODEHT000645283	Known	Genomic	None	0.30000001192092896	None	None	None	None
fc3213cf-fe7d-4101-853b-33449e0552f7	ONT_GM12878_R2	hg38_SIRV	chr12	56469113	56470035	+	1	926	35221	645283	ENSG00000176422.13	ENCODEHT000645283	SPRYD4	ENCODEHT000645283	Known	Genomic	None	0.10000000149011612	None	None	None	None
dd171dfa-a1e4-4942-9080-813e653dc733	ONT_GM12878_R2	hg38_SIRV	chr12	56469122	56470014	+	1	898	35221	645283	ENSG00000176422.13	ENCODEHT000645283	SPRYD4	ENCODEHT000645283	Known	Genomic	None	0.25	None	None	None	None
m54284U_191111_172039/153945328/ccs	PB_GM12878_R2	hg38_SIRV	chr6	84751860	84753966	+	1	2109	125356	645285	ENCODEHG000125356	ENCODEHT000645285	ENCODEHG000125356	ENCODEHT000645285	Antisense	Antisense	None	0.15000000596046448	None	None	None	None
ee6ae4c8-ff64-4736-8cc3-778475d9558a	ONT_GM12878_R1	hg38_SIRV	chr12	56469131	56470017	+	1	890	35221	645283	ENSG00000176422.13	ENCODEHT000645283	SPRYD4	ENCODEHT000645283	Known	Genomic	None	0.30000001192092896	None	None	None	None
820d4e79-30ae-4a64-bc7b-2ed1041a88fb	ONT_GM12878_R2	hg38_SIRV	chr12	56469132	56469618	+	1	490	35221	645283	ENSG00000176422.13	ENCODEHT000645283	SPRYD4	ENCODEHT000645283	Known	Genomic	None	0.25	None	None	None	None
6b6ceb56-901c-4da5-a5bf-f91f2f48f2be	ONT_GM12878_R2	hg38_SIRV	chr12	56469158	56469935	+	1	781	35221	645283	ENSG00000176422.13	ENCODEHT000645283	SPRYD4	ENCODEHT000645283	Known	Genomic	None	0.10000000149011612	None	None	None	None
m54284U_191111_172039/110822576/ccs	PB_GM12878_R2	hg38_SIRV	chr1	205121801	205099050	-	10	1106	4399	645266	ENSG00000117222.13	ENCODEHT000645266	RBBP5	ENCODEHT000645266	Known	ISM	Prefix	0.5	None	None	None	None
f6485084-bf5f-4e8d-b1e5-cb314c616b2e	ONT_GM12878_R1	hg38_SIRV	chr12	56469159	56470959	+	1	1804	35221	645283	ENSG00000176422.13	ENCODEHT000645283	SPRYD4	ENCODEHT000645283	Known	Genomic	None	0.44999998807907104	None	None	None	None
m54284U_191110_105540/132973957/ccs	PB_GM12878_R1	hg38_SIRV	chr6	84761601	84759767	-	1	1835	19470	645286	ENSG00000112837.16	ENCODEHT000645286	TBX18	ENCODEHT000645286	Known	Genomic	None	0.6000000238418579	None	None	None	None
a1fa4181-8342-444c-a9b4-e6cb477f8539	ONT_GM12878_R2	hg38_SIRV	chr12	56469162	56469997	+	1	839	35221	645283	ENSG00000176422.13	ENCODEHT000645283	SPRYD4	ENCODEHT000645283	Known	Genomic	None	0.10000000149011612	None	None	None	None
68133beb-697e-46e9-9069-0f2c2b9f2420	ONT_GM12878_R1	hg38_SIRV	chr12	56469246	56470017	+	1	775	35221	645283	ENSG00000176422.13	ENCODEHT000645283	SPRYD4	ENCODEHT000645283	Known	Genomic	None	0.30000001192092896	None	None	None	None
a690da32-cc0d-4035-b39b-2fe277cd7ee9	ONT_GM12878_R1	hg38_SIRV	chr12	56469255	56470018	+	1	767	35221	645283	ENSG00000176422.13	ENCODEHT000645283	SPRYD4	ENCODEHT000645283	Known	Genomic	None	0.30000001192092896	None	None	None	None
m54284U_191111_172039/176621746/ccs	PB_GM12878_R2	hg38_SIRV	chr6	84761365	84762768	+	1	1404	125357	645287	ENCODEHG000125357	ENCODEHT000645287	ENCODEHG000125357	ENCODEHT000645287	Antisense	Antisense	None	0.4000000059604645	None	None	None	None
318e489c-378b-482c-a27c-d5a570ebbfb4	ONT_GM12878_R1	hg38_SIRV	chr12	56469271	56470010	+	1	727	35221	645283	ENSG00000176422.13	ENCODEHT000645283	SPRYD4	ENCODEHT000645283	Known	Genomic	None	0.20000000298023224	None	None	None	None
a3adbea2-c9bb-4008-9af5-cd3fc30f1619	ONT_GM12878_R1	hg38_SIRV	chr12	56469290	56470959	+	1	1679	35221	645283	ENSG00000176422.13	ENCODEHT000645283	SPRYD4	ENCODEHT000645283	Known	Genomic	None	0.44999998807907104	None	None	None	None
m54284U_191110_105540/122487254/ccs	PB_GM12878_R1	hg38_SIRV	chr6	84763400	84761471	-	1	1930	19470	645286	ENSG00000112837.16	ENCODEHT000645286	TBX18	ENCODEHT000645286	Known	Genomic	None	0.44999998807907104	None	None	None	None
a315c29c-f75c-4cee-82e2-ad8549768b46	ONT_GM12878_R2	hg38_SIRV	chr12	56469331	56469620	+	1	300	35221	645283	ENSG00000176422.13	ENCODEHT000645283	SPRYD4	ENCODEHT000645283	Known	Genomic	None	0.25	None	None	None	None
m54284U_191110_105540/102696135/ccs	PB_GM12878_R1	hg38_SIRV	chr1	205122020	205100230	-	7	821	4399	645288	ENSG00000117222.13	ENCODEHT000645288	RBBP5	ENCODEHT000645288	Known	ISM	Prefix	0.4000000059604645	None	None	None	None
c233e315-861c-4262-ab57-4d07084b61fa	ONT_GM12878_R2	hg38_SIRV	chr12	56469359	56469994	+	1	639	35221	645283	ENSG00000176422.13	ENCODEHT000645283	SPRYD4	ENCODEHT000645283	Known	Genomic	None	0.20000000298023224	None	None	None	None
e68a83c2-c78b-43aa-bb18-058a7c45b5a4	ONT_GM12878_R1	hg38_SIRV	chr12	56469362	56470000	+	1	636	35221	645283	ENSG00000176422.13	ENCODEHT000645283	SPRYD4	ENCODEHT000645283	Known	Genomic	None	0.15000000596046448	None	None	None	None
fb3edee0-4697-42a4-af70-355cf44ed1ca	ONT_GM12878_R1	hg38_SIRV	chr12	56469386	56469994	+	1	605	35221	645283	ENSG00000176422.13	ENCODEHT000645283	SPRYD4	ENCODEHT000645283	Known	Genomic	None	0.20000000298023224	None	None	None	None
m54284U_191111_172039/73402899/ccs	PB_GM12878_R2	hg38_SIRV	chr6	84776675	84775658	-	1	1021	125358	645289	ENCODEHG000125358	ENCODEHT000645289	ENCODEHG000125358	ENCODEHT000645289	Intergenic	Intergenic	None	0.6499999761581421	None	None	None	None
77beb4c5-c43e-4726-8479-dcb9f43b5d04	ONT_GM12878_R2	hg38_SIRV	chr12	56469401	56470000	+	1	603	35221	645283	ENSG00000176422.13	ENCODEHT000645283	SPRYD4	ENCODEHT000645283	Known	Genomic	None	0.15000000596046448	None	None	None	None
50012253-df95-4579-8d34-3b9d082580d7	ONT_GM12878_R1	hg38_SIRV	chr12	56469409	56469994	+	1	591	35221	645283	ENSG00000176422.13	ENCODEHT000645283	SPRYD4	ENCODEHT000645283	Known	Genomic	None	0.20000000298023224	None	None	None	None
38eecf05-668d-405f-b92c-cc9f29c58b0b	ONT_GM12878_R2	hg38_SIRV	chr12	56469437	56470011	+	1	578	35221	645283	ENSG00000176422.13	ENCODEHT000645283	SPRYD4	ENCODEHT000645283	Known	Genomic	None	0.20000000298023224	None	None	None	None
ad8e3600-07b5-47bf-b0d7-8a76841afc24	ONT_GM12878_R1	hg38_SIRV	chr12	56469478	56470019	+	1	555	35221	645283	ENSG00000176422.13	ENCODEHT000645283	SPRYD4	ENCODEHT000645283	Known	Genomic	None	0.25	None	None	None	None
m54284U_191110_105540/77465620/ccs	PB_GM12878_R1	hg38_SIRV	chr6	84888237	84890557	+	1	2320	125359	645290	ENCODEHG000125359	ENCODEHT000645290	ENCODEHG000125359	ENCODEHT000645290	Intergenic	Intergenic	None	0.5	None	None	None	None
0817e9cd-ba41-40d1-88c8-59105c4bbf91	ONT_GM12878_R1	hg38_SIRV	chr1	205121965	205101603	-	5	696	4399	645291	ENSG00000117222.13	ENCODEHT000645291	RBBP5	ENCODEHT000645291	Known	ISM	Prefix	0.25	None	None	None	None
63980318-7f3c-4fff-8144-7929a3cf130b	ONT_GM12878_R2	hg38_SIRV	chr12	56469519	56470004	+	1	491	35221	645283	ENSG00000176422.13	ENCODEHT000645283	SPRYD4	ENCODEHT000645283	Known	Genomic	None	0.20000000298023224	None	None	None	None
4f925d14-2af5-439d-9c55-3aca32c3c438	ONT_GM12878_R2	hg38_SIRV	chr12	56469680	56470975	+	1	1299	35221	645283	ENSG00000176422.13	ENCODEHT000645283	SPRYD4	ENCODEHT000645283	Known	Genomic	None	0.4000000059604645	None	None	None	None
0dfad4f3-66ed-46c3-8793-b961672b1e68	ONT_GM12878_R1	hg38_SIRV	chr12	56469690	56470010	+	1	326	35221	645283	ENSG00000176422.13	ENCODEHT000645283	SPRYD4	ENCODEHT000645283	Known	Genomic	None	0.20000000298023224	None	None	None	None
m54284U_191110_105540/128123065/ccs	PB_GM12878_R1	hg38_SIRV	chr6	84896345	84897013	+	1	669	125360	645292	ENCODEHG000125360	ENCODEHT000645292	ENCODEHG000125360	ENCODEHT000645292	Intergenic	Intergenic	None	0.3499999940395355	None	None	None	None
1380e7ca-4d80-4d28-b256-cd6e68955a2b	ONT_GM12878_R2	hg38_SIRV	chr12	56469741	56470008	+	1	277	35221	645283	ENSG00000176422.13	ENCODEHT000645283	SPRYD4	ENCODEHT000645283	Known	Genomic	None	0.15000000596046448	None	None	None	None
cff900a5-681b-4006-bc5e-b843fcd47827	ONT_GM12878_R2	hg38_SIRV	chr12	56469772	56469994	+	1	228	35221	645283	ENSG00000176422.13	ENCODEHT000645283	SPRYD4	ENCODEHT000645283	Known	Genomic	None	0.20000000298023224	None	None	None	None
m54284U_191110_105540/62065458/ccs	PB_GM12878_R1	hg38_SIRV	chr1	205105286	205106705	+	1	1419	125361	645293	ENCODEHG000125361	ENCODEHT000645293	ENCODEHG000125361	ENCODEHT000645293	Antisense	Antisense	None	0.6499999761581421	None	None	None	None
m54284U_191110_105540/126225153/ccs	PB_GM12878_R1	hg38_SIRV	chr12	56469815	56470980	+	1	1169	35221	645283	ENSG00000176422.13	ENCODEHT000645283	SPRYD4	ENCODEHT000645283	Known	Genomic	None	0.30000001192092896	None	None	None	None
b04fdd6e-c9de-4b93-beac-5a320d6ce6f2	ONT_GM12878_R2	hg38_SIRV	chr12	56469851	56470975	+	1	1120	35221	645283	ENSG00000176422.13	ENCODEHT000645283	SPRYD4	ENCODEHT000645283	Known	Genomic	None	0.4000000059604645	None	None	None	None
m54284U_191111_172039/109381997/ccs	PB_GM12878_R2	hg38_SIRV	chr6	84945760	84946385	+	1	626	125362	645294	ENCODEHG000125362	ENCODEHT000645294	ENCODEHG000125362	ENCODEHT000645294	Intergenic	Intergenic	None	0.5	None	None	None	None
426bfbd9-b64e-4c88-b992-4ae473824cc4	ONT_GM12878_R2	hg38_SIRV	chr12	56469943	56470984	+	1	1045	35221	645283	ENSG00000176422.13	ENCODEHT000645283	SPRYD4	ENCODEHT000645283	Known	Genomic	None	0.30000001192092896	None	None	None	None
m54284U_191110_105540/22743558/ccs	PB_GM12878_R1	hg38_SIRV	chr1	205106970	205107946	+	2	935	125363	645295	ENCODEHG000125363	ENCODEHT000645295	ENCODEHG000125363	ENCODEHT000645295	Antisense	Antisense	None	0.8500000238418579	None	None	None	None
5ccd0ae2-36e1-4e12-9d08-338a651a1212	ONT_GM12878_R1	hg38_SIRV	chr12	56470066	56470985	+	1	920	35221	645296	ENSG00000176422.13	ENCODEHT000645296	SPRYD4	ENCODEHT000645296	Known	Genomic	None	0.30000001192092896	None	None	None	None
m54284U_191110_105540/21758399/ccs	PB_GM12878_R1	hg38_SIRV	chr6	85078641	85076559	-	1	2083	125364	645297	ENCODEHG000125364	ENCODEHT000645297	ENCODEHG000125364	ENCODEHT000645297	Intergenic	Intergenic	None	0.20000000298023224	None	None	None	None
001f93a9-feb5-493c-819a-d7962f3ea81d	ONT_GM12878_R2	hg38_SIRV	chr12	56470208	56470950	+	1	716	35221	645296	ENSG00000176422.13	ENCODEHT000645296	SPRYD4	ENCODEHT000645296	Known	Genomic	None	0.30000001192092896	None	None	None	None
44dd9d19-85d4-4671-9b8b-32483e4c824d	ONT_GM12878_R2	hg38_SIRV	chr12	56470292	56470939	+	1	629	35221	645296	ENSG00000176422.13	ENCODEHT000645296	SPRYD4	ENCODEHT000645296	Known	Genomic	None	0.44999998807907104	None	None	None	None
4fc39169-b406-4fd0-86ed-03ee42264f3b	ONT_GM12878_R2	hg38_SIRV	chr12	56470296	56470670	+	1	356	35221	645296	ENSG00000176422.13	ENCODEHT000645296	SPRYD4	ENCODEHT000645296	Known	Genomic	None	0.15000000596046448	None	None	None	None
f1f5cd6d-8ce7-4d79-862d-bd2c0d025c7c	ONT_GM12878_R2	hg38_SIRV	chr12	56470312	56470950	+	1	620	35221	645296	ENSG00000176422.13	ENCODEHT000645296	SPRYD4	ENCODEHT000645296	Known	Genomic	None	0.30000001192092896	None	None	None	None
m54284U_191111_172039/116852627/ccs	PB_GM12878_R2	hg38_SIRV	chr6	85214241	85215958	+	1	1720	125365	645298	ENCODEHG000125365	ENCODEHT000645298	ENCODEHG000125365	ENCODEHT000645298	Intergenic	Intergenic	None	0.6000000238418579	None	None	None	None
m54284U_191111_172039/138087045/ccs	PB_GM12878_R2	hg38_SIRV	chr1	205107643	205109574	+	1	1932	125363	645299	ENCODEHG000125363	ENCODEHT000645299	ENCODEHG000125363	ENCODEHT000645299	Antisense	Genomic	None	0.949999988079071	None	None	None	None
50a2d91f-5ebc-4a85-ab6d-324993cba820	ONT_GM12878_R1	hg38_SIRV	chr12	56470355	56470945	+	1	572	35221	645296	ENSG00000176422.13	ENCODEHT000645296	SPRYD4	ENCODEHT000645296	Known	Genomic	None	0.4000000059604645	None	None	None	None
a83a4337-2873-4b90-8eb9-b09d64660529	ONT_GM12878_R1	hg38_SIRV	chr12	56470478	56470954	+	1	458	35221	645296	ENSG00000176422.13	ENCODEHT000645296	SPRYD4	ENCODEHT000645296	Known	Genomic	None	0.30000001192092896	None	None	None	None
74728909-23b1-4b40-a5ea-ff6cf221a3f2	ONT_GM12878_R1	hg38_SIRV	chr12	56470598	56470945	+	1	329	35221	645296	ENSG00000176422.13	ENCODEHT000645296	SPRYD4	ENCODEHT000645296	Known	Genomic	None	0.4000000059604645	None	None	None	None
m54284U_191110_105540/99419743/ccs	PB_GM12878_R1	hg38_SIRV	chr6	85262806	85262124	-	1	683	125366	645300	ENCODEHG000125366	ENCODEHT000645300	ENCODEHG000125366	ENCODEHT000645300	Intergenic	Intergenic	None	0.3499999940395355	None	None	None	None
m54284U_191111_172039/93652893/ccs	PB_GM12878_R2	hg38_SIRV	chr12	56488159	56470953	-	18	2384	35222	123313	ENSG00000135423.12	ENST00000311966.8	GLS2	GLS2-201	Known	Known	None	0.25	None	None	None	None
m54284U_191111_172039/158597199/ccs	PB_GM12878_R2	hg38_SIRV	chr1	205121992	205119895	-	1	2098	4399	645301	ENSG00000117222.13	ENCODEHT000645301	RBBP5	ENCODEHT000645301	Known	Genomic	None	0.4000000059604645	None	None	None	None
m54284U_191111_172039/109576868/ccs	PB_GM12878_R2	hg38_SIRV	chr12	56488159	56470953	-	18	2384	35222	123313	ENSG00000135423.12	ENST00000311966.8	GLS2	GLS2-201	Known	Known	None	0.25	None	None	None	None
m54284U_191111_172039/159908182/ccs	PB_GM12878_R2	hg38_SIRV	chr6	85307873	85309312	+	1	1440	125367	645302	ENCODEHG000125367	ENCODEHT000645302	ENCODEHG000125367	ENCODEHT000645302	Intergenic	Intergenic	None	0.550000011920929	None	None	None	None
faf50808-3a89-4027-a755-9fc75df852e8	ONT_GM12878_R1	hg38_SIRV	chr12	56488095	56470953	-	12	1665	35222	645303	ENSG00000135423.12	ENCODEHT000645303	GLS2	ENCODEHT000645303	Known	NIC	None	0.25	None	None	None	None
942a600e-2f3c-43d4-97b7-19e917631518	ONT_GM12878_R2	hg38_SIRV	chr1	205142816	205142505	-	1	312	4402	645304	ENSG00000133059.16	ENCODEHT000645304	DSTYK	ENCODEHT000645304	Known	Genomic	None	0.10000000149011612	None	None	None	None
m54284U_191111_172039/133431670/ccs	PB_GM12878_R2	hg38_SIRV	chr6	85336258	85337739	+	1	1482	125368	645305	ENCODEHG000125368	ENCODEHT000645305	ENCODEHG000125368	ENCODEHT000645305	Intergenic	Intergenic	None	0.6499999761581421	None	None	None	None
m54284U_191110_105540/74123940/ccs	PB_GM12878_R1	hg38_SIRV	chr1	205143256	205142508	-	1	895	4402	645304	ENSG00000133059.16	ENCODEHT000645304	DSTYK	ENCODEHT000645304	Known	Genomic	None	0.10000000149011612	None	None	None	None
7a58b79f-348a-487c-a2dd-f62573ea5fa5	ONT_GM12878_R2	hg38_SIRV	chr12	56471328	56470954	-	1	382	35222	645306	ENSG00000135423.12	ENCODEHT000645306	GLS2	ENCODEHT000645306	Known	ISM	None	0.25	None	None	None	None
m54284U_191110_105540/20251107/ccs	PB_GM12878_R1	hg38_SIRV	chr1	205144156	205142754	-	1	1403	4402	645304	ENSG00000133059.16	ENCODEHT000645304	DSTYK	ENCODEHT000645304	Known	Genomic	None	0.44999998807907104	None	None	None	None
m54284U_191111_172039/60752252/ccs	PB_GM12878_R2	hg38_SIRV	chr6	85399204	85401144	+	1	1941	125369	645307	ENCODEHG000125369	ENCODEHT000645307	ENCODEHG000125369	ENCODEHT000645307	Intergenic	Intergenic	None	0.800000011920929	None	None	None	None
m54284U_191111_172039/31982115/ccs	PB_GM12878_R2	hg38_SIRV	chr12	56475682	56470955	-	10	1471	35222	645308	ENSG00000135423.12	ENCODEHT000645308	GLS2	ENCODEHT000645308	Known	ISM	Suffix	0.25	None	None	None	None
b3c81018-8b8b-41fe-8e7d-2f54fd1abebb	ONT_GM12878_R2	hg38_SIRV	chr1	205143881	205142756	-	1	1123	4402	645304	ENSG00000133059.16	ENCODEHT000645304	DSTYK	ENCODEHT000645304	Known	Genomic	None	0.44999998807907104	None	None	None	None
m54284U_191111_172039/139920723/ccs	PB_GM12878_R2	hg38_SIRV	chr6	85406577	85415535	+	2	1425	125370	645309	ENCODEHG000125370	ENCODEHT000645309	ENCODEHG000125370	ENCODEHT000645309	Intergenic	Intergenic	None	0.20000000298023224	None	None	None	None
66c5709b-b3fe-47cb-a3d4-f4b34f834102	ONT_GM12878_R2	hg38_SIRV	chr1	205143275	205142757	-	1	519	4402	645304	ENSG00000133059.16	ENCODEHT000645304	DSTYK	ENCODEHT000645304	Known	Genomic	None	0.5	None	None	None	None
357dbe05-f819-4479-9458-ccf8ccb9dbb2	ONT_GM12878_R2	hg38_SIRV	chr12	56488106	56470956	-	17	2204	35222	123308	ENSG00000135423.12	ENST00000623608.3	GLS2	GLS2-217	Known	Known	None	0.30000001192092896	None	None	None	None
c3c6a40b-fe60-4521-96a1-de53ab5b0e0d	ONT_GM12878_R2	hg38_SIRV	chr12	56471702	56470957	-	1	425	35222	645306	ENSG00000135423.12	ENCODEHT000645306	GLS2	ENCODEHT000645306	Known	ISM	None	0.3499999940395355	None	None	None	None
468f3ab6-026d-461d-9475-3eecb2544cd6	ONT_GM12878_R1	hg38_SIRV	chr6	85427663	85427251	-	1	406	19480	69058	ENSG00000214460.3	ENST00000458298.1	TPT1P6	TPT1P6-201	Known	Known	None	0.4000000059604645	None	None	None	None
c496e1ce-e98a-47c7-8a14-a98b50356a9e	ONT_GM12878_R2	hg38_SIRV	chr6	85427884	85427281	-	1	598	19480	69058	ENSG00000214460.3	ENST00000458298.1	TPT1P6	TPT1P6-201	Known	Known	None	0.25	None	None	None	None
m54284U_191111_172039/27722764/ccs	PB_GM12878_R2	hg38_SIRV	chr12	56488161	56470958	-	18	2381	35222	123313	ENSG00000135423.12	ENST00000311966.8	GLS2	GLS2-201	Known	Known	None	0.3499999940395355	None	None	None	None
m54284U_191110_105540/162792196/ccs	PB_GM12878_R1	hg38_SIRV	chr1	205144130	205143167	-	1	964	4402	645310	ENSG00000133059.16	ENCODEHT000645310	DSTYK	ENCODEHT000645310	Known	Genomic	None	0.8500000238418579	None	None	None	None
m54284U_191111_172039/89392493/ccs	PB_GM12878_R2	hg38_SIRV	chr6	85449962	85447116	-	1	2847	125371	645311	ENCODEHG000125371	ENCODEHT000645311	ENCODEHG000125371	ENCODEHT000645311	Antisense	Antisense	None	0.6499999761581421	None	None	None	None
0d64024b-85c3-4412-a928-cb3fdc5d1a18	ONT_GM12878_R2	hg38_SIRV	chr12	56474598	56470958	-	7	1169	35222	645312	ENSG00000135423.12	ENCODEHT000645312	GLS2	ENCODEHT000645312	Known	ISM	Suffix	0.3499999940395355	None	None	None	None
m54284U_191110_105540/37946113/ccs	PB_GM12878_R1	hg38_SIRV	chr6	85449543	85451213	+	1	1671	19481	645313	ENSG00000135318.11	ENCODEHT000645313	NT5E	ENCODEHT000645313	Known	Genomic	None	0.75	None	None	None	None
m54284U_191110_105540/44826844/ccs	PB_GM12878_R1	hg38_SIRV	chr1	205144793	205145604	+	1	812	125372	645314	ENCODEHG000125372	ENCODEHT000645314	ENCODEHG000125372	ENCODEHT000645314	Antisense	Antisense	None	0.10000000149011612	None	None	None	None
e1186a3c-ee0a-426f-8811-0f94dce17c95	ONT_GM12878_R2	hg38_SIRV	chr12	56475099	56470958	-	9	1398	35222	645315	ENSG00000135423.12	ENCODEHT000645315	GLS2	ENCODEHT000645315	Known	ISM	Suffix	0.3499999940395355	None	None	None	None
m54284U_191111_172039/15796532/ccs	PB_GM12878_R2	hg38_SIRV	chr6	85449671	85451119	+	1	1490	19481	645313	ENSG00000135318.11	ENCODEHT000645313	NT5E	ENCODEHT000645313	Known	Genomic	None	0.30000001192092896	None	None	None	None
m54284U_191110_105540/117376487/ccs	PB_GM12878_R1	hg38_SIRV	chr6	85449699	85451119	+	1	1462	19481	645313	ENSG00000135318.11	ENCODEHT000645313	NT5E	ENCODEHT000645313	Known	Genomic	None	0.30000001192092896	None	None	None	None
m54284U_191111_172039/65668688/ccs	PB_GM12878_R2	hg38_SIRV	chr6	85449718	85450858	+	1	1182	19481	645313	ENSG00000135318.11	ENCODEHT000645313	NT5E	ENCODEHT000645313	Known	Genomic	None	0.3499999940395355	None	None	None	None
m54284U_191111_172039/175440834/ccs	PB_GM12878_R2	hg38_SIRV	chr1	205145319	205146818	+	1	1500	125372	645314	ENCODEHG000125372	ENCODEHT000645314	ENCODEHG000125372	ENCODEHT000645314	Antisense	Antisense	None	0.20000000298023224	None	None	None	None
672b5b86-6197-4c09-8969-6993664e07f7	ONT_GM12878_R2	hg38_SIRV	chr12	56472197	56470958	-	3	822	35222	645316	ENSG00000135423.12	ENCODEHT000645316	GLS2	ENCODEHT000645316	Known	ISM	Suffix	0.3499999940395355	None	None	None	None
m54284U_191110_105540/125045292/ccs	PB_GM12878_R1	hg38_SIRV	chr6	85449754	85451613	+	1	1901	19481	645313	ENSG00000135318.11	ENCODEHT000645313	NT5E	ENCODEHT000645313	Known	Genomic	None	0.550000011920929	None	None	None	None
m54284U_191110_105540/18613160/ccs	PB_GM12878_R1	hg38_SIRV	chr12	56488138	56470965	-	10	1596	35222	645317	ENSG00000135423.12	ENCODEHT000645317	GLS2	ENCODEHT000645317	Known	NIC	None	0.3499999940395355	None	None	None	None
m54284U_191110_105540/2359381/ccs	PB_GM12878_R1	hg38_SIRV	chr6	85449758	85450861	+	1	1145	19481	645313	ENSG00000135318.11	ENCODEHT000645313	NT5E	ENCODEHT000645313	Known	Genomic	None	0.4000000059604645	None	None	None	None
m54284U_191110_105540/20449427/ccs	PB_GM12878_R1	hg38_SIRV	chr6	85449758	85452255	+	1	2539	19481	645313	ENSG00000135318.11	ENCODEHT000645313	NT5E	ENCODEHT000645313	Known	Genomic	None	0.15000000596046448	None	None	None	None
89cf579b-e530-4a4a-8c2a-491c786de4b6	ONT_GM12878_R2	hg38_SIRV	chr12	56473544	56470965	-	6	1063	35222	645318	ENSG00000135423.12	ENCODEHT000645318	GLS2	ENCODEHT000645318	Known	ISM	Suffix	0.3499999940395355	None	None	None	None
m54284U_191111_172039/64030288/ccs	PB_GM12878_R2	hg38_SIRV	chr1	205161347	205145546	-	7	2944	4402	645319	ENSG00000133059.16	ENCODEHT000645319	DSTYK	ENCODEHT000645319	Known	ISM	Suffix	0.949999988079071	None	None	None	None
618608d5-fb9e-4a92-906b-f844da7440f4	ONT_GM12878_R1	hg38_SIRV	chr12	56471915	56470967	-	1	634	35222	645306	ENSG00000135423.12	ENCODEHT000645306	GLS2	ENCODEHT000645306	Known	ISM	None	0.3499999940395355	None	None	None	None
1faaba26-1657-4fd8-bb2f-ab91a7d86899	ONT_GM12878_R2	hg38_SIRV	chr6	85449727	85471585	+	3	1324	19481	69060	ENSG00000135318.11	ENST00000369646.7	NT5E	NT5E-202	Known	Known	None	0.44999998807907104	None	None	None	None
0dfbd75e-38b2-439b-8ad7-2fd876262719	ONT_GM12878_R2	hg38_SIRV	chr12	56472197	56470972	-	4	637	35222	645320	ENSG00000135423.12	ENCODEHT000645320	GLS2	ENCODEHT000645320	Known	NNC	None	0.5	None	None	None	None
m54284U_191110_105540/10224027/ccs	PB_GM12878_R1	hg38_SIRV	chr6	85449769	85451117	+	1	1390	19481	645313	ENSG00000135318.11	ENCODEHT000645313	NT5E	ENCODEHT000645313	Known	Genomic	None	0.30000001192092896	None	None	None	None
m54284U_191110_105540/56296798/ccs	PB_GM12878_R1	hg38_SIRV	chr6	85449769	85451213	+	1	1486	19481	645313	ENSG00000135318.11	ENCODEHT000645313	NT5E	ENCODEHT000645313	Known	Genomic	None	0.75	None	None	None	None
199bbd69-f00a-464f-a749-a62afe8d6efe	ONT_GM12878_R2	hg38_SIRV	chr12	56475979	56470982	-	11	1479	35222	645321	ENSG00000135423.12	ENCODEHT000645321	GLS2	ENCODEHT000645321	Known	ISM	Suffix	0.4000000059604645	None	None	None	None
m54284U_191110_105540/90638937/ccs	PB_GM12878_R1	hg38_SIRV	chr6	85449769	85451213	+	1	1486	19481	645313	ENSG00000135318.11	ENCODEHT000645313	NT5E	ENCODEHT000645313	Known	Genomic	None	0.75	None	None	None	None
658f85ed-9197-4327-a008-c77e0ac6caee	ONT_GM12878_R2	hg38_SIRV	chr1	205147097	205146162	-	1	936	4402	645322	ENSG00000133059.16	ENCODEHT000645322	DSTYK	ENCODEHT000645322	Known	Genomic	None	0.25	None	None	None	None
m54284U_191110_105540/106693543/ccs	PB_GM12878_R1	hg38_SIRV	chr6	85449769	85451213	+	1	1486	19481	645313	ENSG00000135318.11	ENCODEHT000645313	NT5E	ENCODEHT000645313	Known	Genomic	None	0.75	None	None	None	None
m54284U_191110_105540/18285907/ccs	PB_GM12878_R1	hg38_SIRV	chr12	56475638	56472906	-	1	2733	35222	645323	ENSG00000135423.12	ENCODEHT000645323	GLS2	ENCODEHT000645323	Known	Genomic	None	1.0	None	None	None	None
m54284U_191110_105540/40174743/ccs	PB_GM12878_R1	hg38_SIRV	chr6	85449775	85452254	+	1	2521	19481	645313	ENSG00000135318.11	ENCODEHT000645313	NT5E	ENCODEHT000645313	Known	Genomic	None	0.15000000596046448	None	None	None	None
m54284U_191110_105540/27855328/ccs	PB_GM12878_R1	hg38_SIRV	chr12	56475624	56472751	-	1	2733	35222	645323	ENSG00000135423.12	ENCODEHT000645323	GLS2	ENCODEHT000645323	Known	Genomic	None	1.0	None	None	None	None
234f7266-5346-4037-b350-4be2933b7ee5	ONT_GM12878_R1	hg38_SIRV	chr6	85449788	85452446	+	1	2706	19481	645313	ENSG00000135318.11	ENCODEHT000645313	NT5E	ENCODEHT000645313	Known	Genomic	None	0.10000000149011612	None	None	None	None
m54284U_191110_105540/101255723/ccs	PB_GM12878_R1	hg38_SIRV	chr12	56475624	56472751	-	1	2733	35222	645323	ENSG00000135423.12	ENCODEHT000645323	GLS2	ENCODEHT000645323	Known	Genomic	None	1.0	None	None	None	None
m54284U_191110_105540/26542949/ccs	PB_GM12878_R1	hg38_SIRV	chr6	85449794	85451213	+	1	1461	19481	645313	ENSG00000135318.11	ENCODEHT000645313	NT5E	ENCODEHT000645313	Known	Genomic	None	0.75	None	None	None	None
m54284U_191110_105540/162138340/ccs	PB_GM12878_R1	hg38_SIRV	chr12	56475624	56472751	-	1	2733	35222	645323	ENSG00000135423.12	ENCODEHT000645323	GLS2	ENCODEHT000645323	Known	Genomic	None	1.0	None	None	None	None
m54284U_191111_172039/107152495/ccs	PB_GM12878_R2	hg38_SIRV	chr6	85449826	85451213	+	1	1429	19481	645313	ENSG00000135318.11	ENCODEHT000645313	NT5E	ENCODEHT000645313	Known	Genomic	None	0.75	None	None	None	None
m54284U_191111_172039/35587946/ccs	PB_GM12878_R2	hg38_SIRV	chr12	56475624	56472751	-	1	2740	35222	645323	ENSG00000135423.12	ENCODEHT000645323	GLS2	ENCODEHT000645323	Known	Genomic	None	1.0	None	None	None	None
m54284U_191111_172039/57936405/ccs	PB_GM12878_R2	hg38_SIRV	chr12	56475620	56472751	-	1	2729	35222	645323	ENSG00000135423.12	ENCODEHT000645323	GLS2	ENCODEHT000645323	Known	Genomic	None	1.0	None	None	None	None
m54284U_191110_105540/177538077/ccs	PB_GM12878_R1	hg38_SIRV	chr6	85449969	85451213	+	1	1286	19481	645313	ENSG00000135318.11	ENCODEHT000645313	NT5E	ENCODEHT000645313	Known	Genomic	None	0.75	None	None	None	None
m54284U_191111_172039/60818843/ccs	PB_GM12878_R2	hg38_SIRV	chr12	56473515	56472751	-	1	624	35222	645323	ENSG00000135423.12	ENCODEHT000645323	GLS2	ENCODEHT000645323	Known	Genomic	None	1.0	None	None	None	None
m54284U_191111_172039/10158834/ccs	PB_GM12878_R2	hg38_SIRV	chr1	205169825	205146611	-	10	2941	4402	645324	ENSG00000133059.16	ENCODEHT000645324	DSTYK	ENCODEHT000645324	Known	ISM	Suffix	0.25	None	None	None	None
d9bee24e-3af0-4c84-9978-944a0188a912	ONT_GM12878_R1	hg38_SIRV	chr6	85450023	85452156	+	1	2171	19481	645313	ENSG00000135318.11	ENCODEHT000645313	NT5E	ENCODEHT000645313	Known	Genomic	None	0.05000000074505806	None	None	None	None
m54284U_191111_172039/81134090/ccs	PB_GM12878_R2	hg38_SIRV	chr12	56473515	56472751	-	1	624	35222	645323	ENSG00000135423.12	ENCODEHT000645323	GLS2	ENCODEHT000645323	Known	Genomic	None	1.0	None	None	None	None
m54284U_191110_105540/65406772/ccs	PB_GM12878_R1	hg38_SIRV	chr6	85450079	85452227	+	1	2190	19481	645313	ENSG00000135318.11	ENCODEHT000645313	NT5E	ENCODEHT000645313	Known	Genomic	None	0.3499999940395355	None	None	None	None
m54284U_191111_172039/84739329/ccs	PB_GM12878_R2	hg38_SIRV	chr1	205211390	205146753	-	11	2926	4402	645325	ENSG00000133059.16	ENCODEHT000645325	DSTYK	ENCODEHT000645325	Known	NIC	None	0.6000000238418579	None	None	None	None
m54284U_191111_172039/83035056/ccs	PB_GM12878_R2	hg38_SIRV	chr12	56475624	56472751	-	1	2733	35222	645323	ENSG00000135423.12	ENCODEHT000645323	GLS2	ENCODEHT000645323	Known	Genomic	None	1.0	None	None	None	None
m54284U_191111_172039/124518455/ccs	PB_GM12878_R2	hg38_SIRV	chr12	56475624	56472751	-	1	2733	35222	645323	ENSG00000135423.12	ENCODEHT000645323	GLS2	ENCODEHT000645323	Known	Genomic	None	1.0	None	None	None	None
m54284U_191111_172039/37355732/ccs	PB_GM12878_R2	hg38_SIRV	chr6	85450090	85452153	+	1	2105	19481	645313	ENSG00000135318.11	ENCODEHT000645313	NT5E	ENCODEHT000645313	Known	Genomic	None	0.10000000149011612	None	None	None	None
m54284U_191111_172039/162661119/ccs	PB_GM12878_R2	hg38_SIRV	chr12	56475624	56472751	-	1	2733	35222	645323	ENSG00000135423.12	ENCODEHT000645323	GLS2	ENCODEHT000645323	Known	Genomic	None	1.0	None	None	None	None
m54284U_191111_172039/83559023/ccs	PB_GM12878_R2	hg38_SIRV	chr6	85450090	85452155	+	1	2107	19481	645313	ENSG00000135318.11	ENCODEHT000645313	NT5E	ENCODEHT000645313	Known	Genomic	None	0.10000000149011612	None	None	None	None
m54284U_191111_172039/179897726/ccs	PB_GM12878_R2	hg38_SIRV	chr12	56475108	56472805	-	1	2163	35222	645323	ENSG00000135423.12	ENCODEHT000645323	GLS2	ENCODEHT000645323	Known	Genomic	None	0.30000001192092896	None	None	None	None
m54284U_191110_105540/93653086/ccs	PB_GM12878_R1	hg38_SIRV	chr12	56475624	56472853	-	1	2631	35222	645323	ENSG00000135423.12	ENCODEHT000645323	GLS2	ENCODEHT000645323	Known	Genomic	None	0.25	None	None	None	None
m54284U_191110_105540/31459084/ccs	PB_GM12878_R1	hg38_SIRV	chr12	56475624	56473955	-	1	1529	35222	645323	ENSG00000135423.12	ENCODEHT000645323	GLS2	ENCODEHT000645323	Known	Genomic	None	0.8999999761581421	None	None	None	None
m54284U_191110_105540/144770079/ccs	PB_GM12878_R1	hg38_SIRV	chr6	85450053	85471594	+	3	1007	19481	69060	ENSG00000135318.11	ENST00000369646.7	NT5E	NT5E-202	Known	Known	None	0.5	None	None	None	None
m54284U_191111_172039/14288183/ccs	PB_GM12878_R2	hg38_SIRV	chr12	56475624	56473955	-	1	1529	35222	645323	ENSG00000135423.12	ENCODEHT000645323	GLS2	ENCODEHT000645323	Known	Genomic	None	0.8999999761581421	None	None	None	None
m54284U_191111_172039/116261433/ccs	PB_GM12878_R2	hg38_SIRV	chr1	205169265	205146896	-	10	2096	4402	645324	ENSG00000133059.16	ENCODEHT000645324	DSTYK	ENCODEHT000645324	Known	ISM	Suffix	0.8500000238418579	None	None	None	None
m54284U_191111_172039/31916832/ccs	PB_GM12878_R2	hg38_SIRV	chr12	56475620	56473955	-	1	1525	35222	645323	ENSG00000135423.12	ENCODEHT000645323	GLS2	ENCODEHT000645323	Known	Genomic	None	0.8999999761581421	None	None	None	None
m54284U_191111_172039/65210336/ccs	PB_GM12878_R2	hg38_SIRV	chr12	56475624	56474096	-	1	1388	35222	645323	ENSG00000135423.12	ENCODEHT000645323	GLS2	ENCODEHT000645323	Known	Genomic	None	0.05000000074505806	None	None	None	None
m54284U_191110_105540/148046779/ccs	PB_GM12878_R1	hg38_SIRV	chr6	85450059	85495778	+	9	3580	19481	69061	ENSG00000135318.11	ENST00000257770.7	NT5E	NT5E-201	Known	Known	None	0.20000000298023224	None	None	None	None
m54284U_191110_105540/107022494/ccs	PB_GM12878_R1	hg38_SIRV	chr12	56480864	56478961	-	1	1904	35222	645326	ENSG00000135423.12	ENCODEHT000645326	GLS2	ENCODEHT000645326	Known	Genomic	None	0.15000000596046448	None	None	None	None
m54284U_191111_172039/117770287/ccs	PB_GM12878_R2	hg38_SIRV	chr12	56480458	56479052	-	1	1898	35222	645326	ENSG00000135423.12	ENCODEHT000645326	GLS2	ENCODEHT000645326	Known	Genomic	None	0.15000000596046448	None	None	None	None
m54284U_191110_105540/149490139/ccs	PB_GM12878_R1	hg38_SIRV	chr6	85450059	85495778	+	9	3580	19481	69061	ENSG00000135318.11	ENST00000257770.7	NT5E	NT5E-201	Known	Known	None	0.20000000298023224	None	None	None	None
m54284U_191110_105540/88933070/ccs	PB_GM12878_R1	hg38_SIRV	chr1	205161374	205146897	-	7	1580	4402	645319	ENSG00000133059.16	ENCODEHT000645319	DSTYK	ENCODEHT000645319	Known	ISM	Suffix	0.800000011920929	None	None	None	None
m54284U_191110_105540/89261123/ccs	PB_GM12878_R1	hg38_SIRV	chr12	56510083	56509102	-	1	982	125373	645327	ENCODEHG000125373	ENCODEHT000645327	ENCODEHG000125373	ENCODEHT000645327	Intergenic	Intergenic	None	1.0	None	None	None	None
f162e521-1317-403c-9275-05608de379bb	ONT_GM12878_R1	hg38_SIRV	chr12	56511029	56513179	+	1	2148	35223	123324	ENSG00000257576.1	ENST00000547203.1	HSPD1P4	HSPD1P4-201	Known	Known	None	0.44999998807907104	None	None	None	None
m54284U_191110_105540/153944225/ccs	PB_GM12878_R1	hg38_SIRV	chr6	85450059	85471594	+	3	1001	19481	69060	ENSG00000135318.11	ENST00000369646.7	NT5E	NT5E-202	Known	Known	None	0.5	None	None	None	None
d55681e1-b4d9-4b47-a17b-fc66e57bf2f3	ONT_GM12878_R1	hg38_SIRV	chr12	56512947	56513189	+	1	243	125374	645328	ENCODEHG000125374	ENCODEHT000645328	ENCODEHG000125374	ENCODEHT000645328	Intergenic	Intergenic	None	0.25	None	None	None	None
m54284U_191111_172039/114493074/ccs	PB_GM12878_R2	hg38_SIRV	chr6	85450061	85471594	+	3	999	19481	69060	ENSG00000135318.11	ENST00000369646.7	NT5E	NT5E-202	Known	Known	None	0.5	None	None	None	None
0f8a6518-80b2-46a2-ae72-55fef36c3dc6	ONT_GM12878_R2	hg38_SIRV	chr12	56512775	56513185	+	1	161	125374	645328	ENCODEHG000125374	ENCODEHT000645328	ENCODEHG000125374	ENCODEHT000645328	Intergenic	Intergenic	None	0.4000000059604645	None	None	None	None
47497fd7-e1bb-4a74-88ce-6d69db64cc30	ONT_GM12878_R1	hg38_SIRV	chr6	85450069	85471589	+	4	933	19481	645329	ENSG00000135318.11	ENCODEHT000645329	NT5E	ENCODEHT000645329	Known	NNC	None	0.44999998807907104	None	None	None	None
m54284U_191110_105540/111739863/ccs	PB_GM12878_R1	hg38_SIRV	chr1	205169602	205146897	-	11	2567	4402	645330	ENSG00000133059.16	ENCODEHT000645330	DSTYK	ENCODEHT000645330	Known	ISM	Suffix	0.800000011920929	None	None	None	None
c1efaf4c-f171-4688-805d-e6f2d6f3b0b7	ONT_GM12878_R1	hg38_SIRV	chr12	56521917	56589579	+	14	1777	35224	123325	ENSG00000076067.12	ENST00000262031.9	RBMS2	RBMS2-201	Known	Known	None	0.30000001192092896	None	None	None	None
m54284U_191111_172039/129565446/ccs	PB_GM12878_R2	hg38_SIRV	chr6	85450071	85491242	+	8	1637	19481	645331	ENSG00000135318.11	ENCODEHT000645331	NT5E	ENCODEHT000645331	Known	NIC	None	0.30000001192092896	None	None	None	None
m54284U_191111_172039/115739401/ccs	PB_GM12878_R2	hg38_SIRV	chr12	56540821	56541101	+	1	281	35224	645332	ENSG00000076067.12	ENCODEHT000645332	RBMS2	ENCODEHT000645332	Known	Genomic	None	0.800000011920929	None	None	None	None
m54284U_191111_172039/29098870/ccs	PB_GM12878_R2	hg38_SIRV	chr1	205211354	205146897	-	12	3135	4402	15624	ENSG00000133059.16	ENST00000367161.7	DSTYK	DSTYK-201	Known	Known	None	0.800000011920929	None	None	None	None
m54284U_191110_105540/162726410/ccs	PB_GM12878_R1	hg38_SIRV	chr12	56545577	56544775	-	1	803	125375	645333	ENCODEHG000125375	ENCODEHT000645333	ENCODEHG000125375	ENCODEHT000645333	Antisense	Antisense	None	0.949999988079071	None	None	None	None
m54284U_191110_105540/67698741/ccs	PB_GM12878_R1	hg38_SIRV	chr6	85450078	85471593	+	3	981	19481	69060	ENSG00000135318.11	ENST00000369646.7	NT5E	NT5E-202	Known	Known	None	0.5	None	None	None	None
m54284U_191111_172039/148310207/ccs	PB_GM12878_R2	hg38_SIRV	chr12	56554559	56555438	+	1	881	35224	645334	ENSG00000076067.12	ENCODEHT000645334	RBMS2	ENCODEHT000645334	Known	Genomic	None	0.800000011920929	None	None	None	None
m54284U_191110_105540/108528228/ccs	PB_GM12878_R1	hg38_SIRV	chr6	85450078	85471592	+	3	980	19481	69060	ENSG00000135318.11	ENST00000369646.7	NT5E	NT5E-202	Known	Known	None	0.5	None	None	None	None
m54284U_191111_172039/129499857/ccs	PB_GM12878_R2	hg38_SIRV	chr6	85450119	85451213	+	1	1136	19481	645313	ENSG00000135318.11	ENCODEHT000645313	NT5E	ENCODEHT000645313	Known	Genomic	None	0.75	None	None	None	None
m54284U_191111_172039/100009753/ccs	PB_GM12878_R2	hg38_SIRV	chr1	205211388	205146897	-	12	3169	4402	15624	ENSG00000133059.16	ENST00000367161.7	DSTYK	DSTYK-201	Known	Known	None	0.800000011920929	None	None	None	None
dbfbe238-add2-4994-8af9-8b64e2ed5cc2	ONT_GM12878_R2	hg38_SIRV	chr12	56581182	56589399	+	9	950	35224	645335	ENSG00000076067.12	ENCODEHT000645335	RBMS2	ENCODEHT000645335	Known	ISM	Suffix	0.30000001192092896	None	None	None	None
m54284U_191111_172039/176685599/ccs	PB_GM12878_R2	hg38_SIRV	chr6	85450078	85471594	+	3	982	19481	69060	ENSG00000135318.11	ENST00000369646.7	NT5E	NT5E-202	Known	Known	None	0.5	None	None	None	None
0b241e27-26a8-46c9-9bc6-0fa0e6cd8ce9	ONT_GM12878_R2	hg38_SIRV	chr12	56587624	56589377	+	4	447	35224	645336	ENSG00000076067.12	ENCODEHT000645336	RBMS2	ENCODEHT000645336	Known	ISM	Suffix	0.4000000059604645	None	None	None	None
m54284U_191110_105540/43320539/ccs	PB_GM12878_R1	hg38_SIRV	chr1	205211354	205146898	-	13	3269	4402	15625	ENSG00000133059.16	ENST00000367162.7	DSTYK	DSTYK-202	Known	Known	None	0.75	None	None	None	None
m54284U_191111_172039/77007539/ccs	PB_GM12878_R2	hg38_SIRV	chr6	85450079	85471595	+	3	982	19481	69060	ENSG00000135318.11	ENST00000369646.7	NT5E	NT5E-202	Known	Known	None	0.5	None	None	None	None
8555abf2-0315-433d-b851-61f9b8e6e837	ONT_GM12878_R2	hg38_SIRV	chr12	56588933	56589404	+	2	351	35224	645337	ENSG00000076067.12	ENCODEHT000645337	RBMS2	ENCODEHT000645337	Known	ISM	Suffix	0.30000001192092896	None	None	None	None
fad2b0cc-1f95-4829-a855-6b1174379bac	ONT_GM12878_R2	hg38_SIRV	chr12	56688199	56589855	-	9	1861	35229	645338	ENSG00000110958.15	ENCODEHT000645338	PTGES3	ENCODEHT000645338	Known	NNC	None	0.30000001192092896	None	None	None	None
m54284U_191110_105540/40174411/ccs	PB_GM12878_R1	hg38_SIRV	chr6	85450084	85494262	+	8	1889	19481	69059	ENSG00000135318.11	ENST00000369651.7	NT5E	NT5E-203	Known	Known	None	0.44999998807907104	None	None	None	None
95cc3a73-541b-4e8e-b1f4-c45d6c7c8c6e	ONT_GM12878_R2	hg38_SIRV	chr6	85450085	85471592	+	4	930	19481	645339	ENSG00000135318.11	ENCODEHT000645339	NT5E	ENCODEHT000645339	Known	NNC	None	0.5	None	None	None	None
4c3a70e8-ffc7-43be-8bcb-286a04e2cd7f	ONT_GM12878_R1	hg38_SIRV	chr12	56590930	56591793	+	1	864	35224	645340	ENSG00000076067.12	ENCODEHT000645340	RBMS2	ENCODEHT000645340	Known	Genomic	None	0.25	None	None	None	None
m54284U_191110_105540/73206238/ccs	PB_GM12878_R1	hg38_SIRV	chr1	205211549	205146898	-	13	3464	4402	15625	ENSG00000133059.16	ENST00000367162.7	DSTYK	DSTYK-202	Known	Known	None	0.75	None	None	None	None
m54284U_191111_172039/72419079/ccs	PB_GM12878_R2	hg38_SIRV	chr1	205211381	205146898	-	10	2871	4402	645341	ENSG00000133059.16	ENCODEHT000645341	DSTYK	ENCODEHT000645341	Known	NIC	None	0.75	None	None	None	None
m54284U_191111_172039/180357980/ccs	PB_GM12878_R2	hg38_SIRV	chr1	205211337	205146898	-	12	3082	4402	645342	ENSG00000133059.16	ENCODEHT000645342	DSTYK	ENCODEHT000645342	Known	NNC	None	0.75	None	None	None	None
7b5d22de-444c-49f3-9eae-e9af5fc2e678	ONT_GM12878_R1	hg38_SIRV	chr12	56592196	56594791	+	1	2596	35224	645343	ENSG00000076067.12	ENCODEHT000645343	RBMS2	ENCODEHT000645343	Known	Genomic	None	0.20000000298023224	None	None	None	None
m54284U_191110_105540/161219327/ccs	PB_GM12878_R1	hg38_SIRV	chr6	85450089	85495123	+	9	2895	19481	69061	ENSG00000135318.11	ENST00000257770.7	NT5E	NT5E-201	Known	Known	None	0.5	None	None	None	None
m54284U_191110_105540/163381397/ccs	PB_GM12878_R1	hg38_SIRV	chr6	85450133	85452155	+	1	2064	19481	645313	ENSG00000135318.11	ENCODEHT000645313	NT5E	ENCODEHT000645313	Known	Genomic	None	0.10000000149011612	None	None	None	None
m54284U_191111_172039/34539104/ccs	PB_GM12878_R2	hg38_SIRV	chr12	56594249	56593419	-	1	831	125376	645344	ENCODEHG000125376	ENCODEHT000645344	ENCODEHG000125376	ENCODEHT000645344	Antisense	Antisense	None	0.6000000238418579	None	None	None	None
c3a001eb-5644-4f77-b29a-3345cd742fb9	ONT_GM12878_R2	hg38_SIRV	chr12	56593615	56594792	+	1	775	35224	645343	ENSG00000076067.12	ENCODEHT000645343	RBMS2	ENCODEHT000645343	Known	Genomic	None	0.15000000596046448	None	None	None	None
m54284U_191111_172039/74712208/ccs	PB_GM12878_R2	hg38_SIRV	chr12	56594033	56595599	+	1	1164	35224	645343	ENSG00000076067.12	ENCODEHT000645343	RBMS2	ENCODEHT000645343	Known	Genomic	None	0.10000000149011612	None	None	None	None
m54284U_191110_105540/147391810/ccs	PB_GM12878_R1	hg38_SIRV	chr1	205187518	205146899	-	12	2896	4402	645345	ENSG00000133059.16	ENCODEHT000645345	DSTYK	ENCODEHT000645345	Known	ISM	Suffix	0.699999988079071	None	None	None	None
e1a4ead3-acc7-43a9-9c1f-97c4d2e4d202	ONT_GM12878_R2	hg38_SIRV	chr6	85450095	85471599	+	3	970	19481	69060	ENSG00000135318.11	ENST00000369646.7	NT5E	NT5E-202	Known	Known	None	0.4000000059604645	None	None	None	None
54e64d1c-53a8-44a6-831a-4e1daccc3d20	ONT_GM12878_R2	hg38_SIRV	chr12	56594063	56594767	+	1	302	35224	645343	ENSG00000076067.12	ENCODEHT000645343	RBMS2	ENCODEHT000645343	Known	Genomic	None	0.4000000059604645	None	None	None	None
4727b956-e291-49d2-bca9-297fdba58efd	ONT_GM12878_R2	hg38_SIRV	chr12	56597579	56595923	-	1	1632	35226	645346	ENSG00000076108.11	ENCODEHT000645346	BAZ2A	ENCODEHT000645346	Known	Genomic	None	0.15000000596046448	None	None	None	None
5d8546ce-d1f0-49a6-ad95-aab1a139259b	ONT_GM12878_R2	hg38_SIRV	chr6	85450105	85471500	+	3	870	19481	69060	ENSG00000135318.11	ENST00000369646.7	NT5E	NT5E-202	Known	Known	None	0.20000000298023224	None	None	None	None
b84f8014-06b8-448d-bf02-7658b0038752	ONT_GM12878_R2	hg38_SIRV	chr12	56596318	56595935	-	1	390	35226	645346	ENSG00000076108.11	ENCODEHT000645346	BAZ2A	ENCODEHT000645346	Known	Genomic	None	0.3499999940395355	None	None	None	None
1a033f74-ac0c-4539-97fe-1e71cab3d4c9	ONT_GM12878_R1	hg38_SIRV	chr12	56596699	56595936	-	1	771	35226	645346	ENSG00000076108.11	ENCODEHT000645346	BAZ2A	ENCODEHT000645346	Known	Genomic	None	0.30000001192092896	None	None	None	None
003711f1-d106-4601-b228-d4955ed60af7	ONT_GM12878_R2	hg38_SIRV	chr12	56596344	56595936	-	1	400	35226	645346	ENSG00000076108.11	ENCODEHT000645346	BAZ2A	ENCODEHT000645346	Known	Genomic	None	0.30000001192092896	None	None	None	None
m54284U_191111_172039/177211739/ccs	PB_GM12878_R2	hg38_SIRV	chr1	205169449	205147111	-	11	2163	4402	645330	ENSG00000133059.16	ENCODEHT000645330	DSTYK	ENCODEHT000645330	Known	ISM	Suffix	0.4000000059604645	None	None	None	None
68433ae0-85b7-413f-9e53-da30ad00cbd7	ONT_GM12878_R2	hg38_SIRV	chr12	56597344	56595936	-	1	1410	35226	645346	ENSG00000076108.11	ENCODEHT000645346	BAZ2A	ENCODEHT000645346	Known	Genomic	None	0.30000001192092896	None	None	None	None
fc04a767-6620-453c-8a98-2e3c482165b0	ONT_GM12878_R1	hg38_SIRV	chr6	85450107	85471595	+	3	948	19481	69060	ENSG00000135318.11	ENST00000369646.7	NT5E	NT5E-202	Known	Known	None	0.5	None	None	None	None
m54284U_191111_172039/32442378/ccs	PB_GM12878_R2	hg38_SIRV	chr6	85450150	85452155	+	1	2047	19481	645313	ENSG00000135318.11	ENCODEHT000645313	NT5E	ENCODEHT000645313	Known	Genomic	None	0.10000000149011612	None	None	None	None
m54284U_191111_172039/150472330/ccs	PB_GM12878_R2	hg38_SIRV	chr6	85450151	85452155	+	1	2046	19481	645313	ENSG00000135318.11	ENCODEHT000645313	NT5E	ENCODEHT000645313	Known	Genomic	None	0.10000000149011612	None	None	None	None
5478fb6e-544e-423c-9bce-32baed33cb2c	ONT_GM12878_R1	hg38_SIRV	chr12	56600757	56595930	-	7	3883	35226	645347	ENSG00000076108.11	ENCODEHT000645347	BAZ2A	ENCODEHT000645347	Known	ISM	Suffix	0.30000001192092896	None	None	None	None
m54284U_191110_105540/62786216/ccs	PB_GM12878_R1	hg38_SIRV	chr6	85450152	85452255	+	1	2145	19481	645313	ENSG00000135318.11	ENCODEHT000645313	NT5E	ENCODEHT000645313	Known	Genomic	None	0.15000000596046448	None	None	None	None
eab261bc-8fe6-4d21-8d28-bb718de5116e	ONT_GM12878_R1	hg38_SIRV	chr12	56596739	56595937	-	1	804	35226	645346	ENSG00000076108.11	ENCODEHT000645346	BAZ2A	ENCODEHT000645346	Known	Genomic	None	0.30000001192092896	None	None	None	None
d2009a2a-fa6f-43dd-a52a-8dfc3647ce6e	ONT_GM12878_R1	hg38_SIRV	chr1	205169955	205147258	-	11	2270	4402	645330	ENSG00000133059.16	ENCODEHT000645330	DSTYK	ENCODEHT000645330	Known	ISM	Suffix	0.15000000596046448	None	None	None	None
bfa627e3-927c-4b22-a311-421d309e7601	ONT_GM12878_R1	hg38_SIRV	chr12	56596724	56595937	-	1	795	35226	645346	ENSG00000076108.11	ENCODEHT000645346	BAZ2A	ENCODEHT000645346	Known	Genomic	None	0.30000001192092896	None	None	None	None
fe27418e-e959-4c7f-bfed-43c788a3871b	ONT_GM12878_R2	hg38_SIRV	chr1	205159681	205147258	-	5	979	4402	645348	ENSG00000133059.16	ENCODEHT000645348	DSTYK	ENCODEHT000645348	Known	NNC	None	0.15000000596046448	None	None	None	None
3ec19b8e-420e-4daa-a8b7-3ef262f7f5e7	ONT_GM12878_R1	hg38_SIRV	chr12	56597255	56595937	-	1	1326	35226	645346	ENSG00000076108.11	ENCODEHT000645346	BAZ2A	ENCODEHT000645346	Known	Genomic	None	0.30000001192092896	None	None	None	None
d41546bf-faa9-4234-a613-b77f5585b5a9	ONT_GM12878_R2	hg38_SIRV	chr12	56596371	56595937	-	1	442	35226	645346	ENSG00000076108.11	ENCODEHT000645346	BAZ2A	ENCODEHT000645346	Known	Genomic	None	0.30000001192092896	None	None	None	None
m54284U_191110_105540/98829897/ccs	PB_GM12878_R1	hg38_SIRV	chr6	85450111	85471593	+	3	948	19481	69060	ENSG00000135318.11	ENST00000369646.7	NT5E	NT5E-202	Known	Known	None	0.5	None	None	None	None
3021cbf9-5360-4cb8-adad-5f3d703dd062	ONT_GM12878_R2	hg38_SIRV	chr12	56596590	56595937	-	1	661	35226	645346	ENSG00000076108.11	ENCODEHT000645346	BAZ2A	ENCODEHT000645346	Known	Genomic	None	0.30000001192092896	None	None	None	None
8c3840ac-2292-49f3-a144-737a0022e637	ONT_GM12878_R2	hg38_SIRV	chr12	56596710	56595937	-	1	775	35226	645346	ENSG00000076108.11	ENCODEHT000645346	BAZ2A	ENCODEHT000645346	Known	Genomic	None	0.30000001192092896	None	None	None	None
d615975b-9192-43bd-aedc-a92e726150d5	ONT_GM12878_R2	hg38_SIRV	chr12	56596441	56595937	-	1	511	35226	645346	ENSG00000076108.11	ENCODEHT000645346	BAZ2A	ENCODEHT000645346	Known	Genomic	None	0.30000001192092896	None	None	None	None
m54284U_191111_172039/131402317/ccs	PB_GM12878_R2	hg38_SIRV	chr6	85450111	85471592	+	3	947	19481	69060	ENSG00000135318.11	ENST00000369646.7	NT5E	NT5E-202	Known	Known	None	0.5	None	None	None	None
m54284U_191111_172039/55903704/ccs	PB_GM12878_R2	hg38_SIRV	chr12	56596410	56595938	-	1	480	35226	645346	ENSG00000076108.11	ENCODEHT000645346	BAZ2A	ENCODEHT000645346	Known	Genomic	None	0.3499999940395355	None	None	None	None
c09a7d6d-ebe8-4644-b217-8ea4d8d10dce	ONT_GM12878_R1	hg38_SIRV	chr12	56597120	56595938	-	1	1162	35226	645346	ENSG00000076108.11	ENCODEHT000645346	BAZ2A	ENCODEHT000645346	Known	Genomic	None	0.3499999940395355	None	None	None	None
m54284U_191110_105540/152569796/ccs	PB_GM12878_R1	hg38_SIRV	chr6	85450153	85452150	+	1	2039	19481	645313	ENSG00000135318.11	ENCODEHT000645313	NT5E	ENCODEHT000645313	Known	Genomic	None	0.20000000298023224	None	None	None	None
ed80b72b-4ec9-463b-97a3-db563c816487	ONT_GM12878_R2	hg38_SIRV	chr1	205163924	205147258	-	8	1445	4402	645349	ENSG00000133059.16	ENCODEHT000645349	DSTYK	ENCODEHT000645349	Known	NIC	None	0.15000000596046448	None	None	None	None
b595cc8e-7a0b-49e1-8bce-e7bb79f8c0e6	ONT_GM12878_R1	hg38_SIRV	chr12	56604291	56595931	-	14	5450	35226	645350	ENSG00000076108.11	ENCODEHT000645350	BAZ2A	ENCODEHT000645350	Known	ISM	Suffix	0.3499999940395355	None	None	None	None
m54284U_191111_172039/33884729/ccs	PB_GM12878_R2	hg38_SIRV	chr6	85450130	85471592	+	3	928	19481	69060	ENSG00000135318.11	ENST00000369646.7	NT5E	NT5E-202	Known	Known	None	0.5	None	None	None	None
8d195c00-935c-4f0b-bf8b-ef9590b8bf61	ONT_GM12878_R1	hg38_SIRV	chr12	56596772	56595938	-	1	842	35226	645346	ENSG00000076108.11	ENCODEHT000645346	BAZ2A	ENCODEHT000645346	Known	Genomic	None	0.3499999940395355	None	None	None	None
m54284U_191111_172039/156173510/ccs	PB_GM12878_R2	hg38_SIRV	chr6	85450172	85451119	+	1	989	19481	645313	ENSG00000135318.11	ENCODEHT000645313	NT5E	ENCODEHT000645313	Known	Genomic	None	0.30000001192092896	None	None	None	None
14fdbd35-1522-4ce7-baef-b58406f9f72a	ONT_GM12878_R1	hg38_SIRV	chr12	56596775	56595938	-	1	834	35226	645346	ENSG00000076108.11	ENCODEHT000645346	BAZ2A	ENCODEHT000645346	Known	Genomic	None	0.3499999940395355	None	None	None	None
m54284U_191110_105540/123077379/ccs	PB_GM12878_R1	hg38_SIRV	chr6	85450173	85452254	+	1	2123	19481	645313	ENSG00000135318.11	ENCODEHT000645313	NT5E	ENCODEHT000645313	Known	Genomic	None	0.15000000596046448	None	None	None	None
m54284U_191110_105540/126943540/ccs	PB_GM12878_R1	hg38_SIRV	chr1	205211558	205147259	-	12	2977	4402	15624	ENSG00000133059.16	ENST00000367161.7	DSTYK	DSTYK-201	Known	Known	None	0.20000000298023224	None	None	None	None
cf1fecff-7a9b-4bfa-b22c-368f9639226d	ONT_GM12878_R1	hg38_SIRV	chr12	56603702	56595931	-	13	5339	35226	645351	ENSG00000076108.11	ENCODEHT000645351	BAZ2A	ENCODEHT000645351	Known	ISM	Suffix	0.3499999940395355	None	None	None	None
m54284U_191111_172039/99158472/ccs	PB_GM12878_R2	hg38_SIRV	chr6	85450279	85495776	+	9	3358	19481	69061	ENSG00000135318.11	ENST00000257770.7	NT5E	NT5E-201	Known	Known	None	0.20000000298023224	None	None	None	None
8e300a8b-a258-4f5e-8a93-d838a7d2bc7b	ONT_GM12878_R1	hg38_SIRV	chr12	56596698	56595938	-	1	762	35226	645346	ENSG00000076108.11	ENCODEHT000645346	BAZ2A	ENCODEHT000645346	Known	Genomic	None	0.3499999940395355	None	None	None	None
c18b0d4c-e1d3-4a8e-a70c-b0d26ac00500	ONT_GM12878_R1	hg38_SIRV	chr12	56597043	56595938	-	1	1113	35226	645346	ENSG00000076108.11	ENCODEHT000645346	BAZ2A	ENCODEHT000645346	Known	Genomic	None	0.3499999940395355	None	None	None	None
m54284U_191111_172039/118883741/ccs	PB_GM12878_R2	hg38_SIRV	chr6	85450320	85452153	+	1	1875	19481	645313	ENSG00000135318.11	ENCODEHT000645313	NT5E	ENCODEHT000645313	Known	Genomic	None	0.10000000149011612	None	None	None	None
8d4cae21-1fda-4340-be6a-9131368577d0	ONT_GM12878_R1	hg38_SIRV	chr12	56596362	56595938	-	1	431	35226	645346	ENSG00000076108.11	ENCODEHT000645346	BAZ2A	ENCODEHT000645346	Known	Genomic	None	0.3499999940395355	None	None	None	None
13e3bba6-0b65-4210-ad76-f9029548eaac	ONT_GM12878_R2	hg38_SIRV	chr12	56596261	56595938	-	1	303	35226	645346	ENSG00000076108.11	ENCODEHT000645346	BAZ2A	ENCODEHT000645346	Known	Genomic	None	0.3499999940395355	None	None	None	None
4957464f-5cfd-4149-99b0-f1832890e28c	ONT_GM12878_R2	hg38_SIRV	chr12	56596158	56595938	-	1	234	35226	645346	ENSG00000076108.11	ENCODEHT000645346	BAZ2A	ENCODEHT000645346	Known	Genomic	None	0.3499999940395355	None	None	None	None
m54284U_191110_105540/164626718/ccs	PB_GM12878_R1	hg38_SIRV	chr1	205211396	205147259	-	13	2950	4402	15625	ENSG00000133059.16	ENST00000367162.7	DSTYK	DSTYK-202	Known	Known	None	0.20000000298023224	None	None	None	None
m54284U_191110_105540/165675515/ccs	PB_GM12878_R1	hg38_SIRV	chr6	85450281	85494286	+	9	1866	19481	69061	ENSG00000135318.11	ENST00000257770.7	NT5E	NT5E-201	Known	Known	None	0.20000000298023224	None	None	None	None
777fa443-138d-4904-b0fa-f13165680b1b	ONT_GM12878_R2	hg38_SIRV	chr12	56596409	56595938	-	1	479	35226	645346	ENSG00000076108.11	ENCODEHT000645346	BAZ2A	ENCODEHT000645346	Known	Genomic	None	0.3499999940395355	None	None	None	None
6a4e5a48-595c-45c7-9c69-4ed8520c50ad	ONT_GM12878_R2	hg38_SIRV	chr12	56596292	56595938	-	1	362	35226	645346	ENSG00000076108.11	ENCODEHT000645346	BAZ2A	ENCODEHT000645346	Known	Genomic	None	0.3499999940395355	None	None	None	None
e0835bed-7f5b-4963-a6ed-f9da22378b97	ONT_GM12878_R2	hg38_SIRV	chr12	56596658	56595938	-	1	734	35226	645346	ENSG00000076108.11	ENCODEHT000645346	BAZ2A	ENCODEHT000645346	Known	Genomic	None	0.3499999940395355	None	None	None	None
c48ea064-eaaf-49f9-91f3-2c1ee2e34832	ONT_GM12878_R2	hg38_SIRV	chr12	56596746	56595938	-	1	804	35226	645346	ENSG00000076108.11	ENCODEHT000645346	BAZ2A	ENCODEHT000645346	Known	Genomic	None	0.3499999940395355	None	None	None	None
m54284U_191111_172039/24380317/ccs	PB_GM12878_R2	hg38_SIRV	chr6	85450343	85494023	+	9	1541	19481	69061	ENSG00000135318.11	ENST00000257770.7	NT5E	NT5E-201	Known	Known	None	0.30000001192092896	None	None	None	None
857ccbc6-73cc-4dc4-9a83-5dd4fa7c4188	ONT_GM12878_R2	hg38_SIRV	chr12	56596383	56595938	-	1	453	35226	645346	ENSG00000076108.11	ENCODEHT000645346	BAZ2A	ENCODEHT000645346	Known	Genomic	None	0.3499999940395355	None	None	None	None
m54284U_191111_172039/144049330/ccs	PB_GM12878_R2	hg38_SIRV	chr6	85450751	85451127	+	1	418	19481	645313	ENSG00000135318.11	ENCODEHT000645313	NT5E	ENCODEHT000645313	Known	Genomic	None	0.25	None	None	None	None
85b8bcf7-d278-4023-864f-8b84b206d903	ONT_GM12878_R2	hg38_SIRV	chr12	56596568	56595939	-	1	637	35226	645346	ENSG00000076108.11	ENCODEHT000645346	BAZ2A	ENCODEHT000645346	Known	Genomic	None	0.3499999940395355	None	None	None	None
m54284U_191110_105540/50855950/ccs	PB_GM12878_R1	hg38_SIRV	chr1	205211568	205147260	-	13	3121	4402	15625	ENSG00000133059.16	ENST00000367162.7	DSTYK	DSTYK-202	Known	Known	None	0.15000000596046448	None	None	None	None
a40fed5b-04f6-4842-a882-44d0bdce488f	ONT_GM12878_R2	hg38_SIRV	chr6	85450778	85452256	+	1	1520	19481	645313	ENSG00000135318.11	ENCODEHT000645313	NT5E	ENCODEHT000645313	Known	Genomic	None	0.10000000149011612	None	None	None	None
c1106e51-3f74-4ebb-b37d-02dac0352bd5	ONT_GM12878_R2	hg38_SIRV	chr12	56597349	56595939	-	1	1404	35226	645346	ENSG00000076108.11	ENCODEHT000645346	BAZ2A	ENCODEHT000645346	Known	Genomic	None	0.3499999940395355	None	None	None	None
a5481df4-51e6-4d6c-81ef-4bc23447da51	ONT_GM12878_R2	hg38_SIRV	chr12	56596077	56595939	-	1	146	35226	645346	ENSG00000076108.11	ENCODEHT000645346	BAZ2A	ENCODEHT000645346	Known	Genomic	None	0.3499999940395355	None	None	None	None
89b258ac-085a-430c-abb8-ed4c78b04bbf	ONT_GM12878_R1	hg38_SIRV	chr6	85450899	85452155	+	1	1281	19481	645313	ENSG00000135318.11	ENCODEHT000645313	NT5E	ENCODEHT000645313	Known	Genomic	None	0.10000000149011612	None	None	None	None
0b84b02f-4252-493f-8c86-d8dd10c55814	ONT_GM12878_R1	hg38_SIRV	chr12	56596751	56595940	-	1	819	35226	645346	ENSG00000076108.11	ENCODEHT000645346	BAZ2A	ENCODEHT000645346	Known	Genomic	None	0.3499999940395355	None	None	None	None
m54284U_191111_172039/87949512/ccs	PB_GM12878_R2	hg38_SIRV	chr6	85450991	85451213	+	1	264	19481	645313	ENSG00000135318.11	ENCODEHT000645313	NT5E	ENCODEHT000645313	Known	Genomic	None	0.75	None	None	None	None
a8ad0f9a-7dcd-454a-8d1a-7bfdf01abf77	ONT_GM12878_R1	hg38_SIRV	chr12	56597284	56595940	-	1	1352	35226	645346	ENSG00000076108.11	ENCODEHT000645346	BAZ2A	ENCODEHT000645346	Known	Genomic	None	0.3499999940395355	None	None	None	None
13dcc813-5b75-4ca5-8bf5-35858f0ff6ba	ONT_GM12878_R2	hg38_SIRV	chr6	85451056	85451604	+	1	590	19481	645313	ENSG00000135318.11	ENCODEHT000645313	NT5E	ENCODEHT000645313	Known	Genomic	None	0.4000000059604645	None	None	None	None
fd6b7c7e-d580-458b-a813-bd66b5a50ab6	ONT_GM12878_R2	hg38_SIRV	chr12	56596993	56595940	-	1	1061	35226	645346	ENSG00000076108.11	ENCODEHT000645346	BAZ2A	ENCODEHT000645346	Known	Genomic	None	0.3499999940395355	None	None	None	None
m54284U_191110_105540/165807449/ccs	PB_GM12878_R1	hg38_SIRV	chr6	85451098	85452255	+	1	1199	19481	645313	ENSG00000135318.11	ENCODEHT000645313	NT5E	ENCODEHT000645313	Known	Genomic	None	0.15000000596046448	None	None	None	None
63b0b5ed-69d3-4c1e-b247-f6a355d5499c	ONT_GM12878_R2	hg38_SIRV	chr12	56597320	56595940	-	1	1380	35226	645346	ENSG00000076108.11	ENCODEHT000645346	BAZ2A	ENCODEHT000645346	Known	Genomic	None	0.3499999940395355	None	None	None	None
30ae076d-9623-4cc5-93f4-716b3e618195	ONT_GM12878_R1	hg38_SIRV	chr6	85451175	85452064	+	1	920	19481	645313	ENSG00000135318.11	ENCODEHT000645313	NT5E	ENCODEHT000645313	Known	Genomic	None	0.20000000298023224	None	None	None	None
m54284U_191110_105540/89326178/ccs	PB_GM12878_R1	hg38_SIRV	chr1	205211408	205147260	-	12	2826	4402	15624	ENSG00000133059.16	ENST00000367161.7	DSTYK	DSTYK-201	Known	Known	None	0.15000000596046448	None	None	None	None
1a963d1f-0f75-4f7f-af8e-728ae212decc	ONT_GM12878_R2	hg38_SIRV	chr12	56597762	56595940	-	1	1823	35226	645346	ENSG00000076108.11	ENCODEHT000645346	BAZ2A	ENCODEHT000645346	Known	Genomic	None	0.3499999940395355	None	None	None	None
c46df9e8-f4e9-4720-b241-05d46979d40e	ONT_GM12878_R1	hg38_SIRV	chr12	56596691	56595943	-	1	755	35226	645346	ENSG00000076108.11	ENCODEHT000645346	BAZ2A	ENCODEHT000645346	Known	Genomic	None	0.4000000059604645	None	None	None	None
a3c02c82-209f-41bf-b80d-af98040e8a71	ONT_GM12878_R2	hg38_SIRV	chr12	56596447	56595943	-	1	504	35226	645346	ENSG00000076108.11	ENCODEHT000645346	BAZ2A	ENCODEHT000645346	Known	Genomic	None	0.4000000059604645	None	None	None	None
m54284U_191111_172039/111937671/ccs	PB_GM12878_R2	hg38_SIRV	chr6	85453728	85451144	-	1	2585	125377	645352	ENCODEHG000125377	ENCODEHT000645352	ENCODEHG000125377	ENCODEHT000645352	Antisense	Antisense	None	0.30000001192092896	None	None	None	None
c6c73e63-3ff5-4d23-9821-7e48cc25bffe	ONT_GM12878_R1	hg38_SIRV	chr12	56596755	56595947	-	1	809	35226	645346	ENSG00000076108.11	ENCODEHT000645346	BAZ2A	ENCODEHT000645346	Known	Genomic	None	0.44999998807907104	None	None	None	None
27439056-9af0-4500-99ec-67f568cd40bf	ONT_GM12878_R2	hg38_SIRV	chr12	56596807	56595949	-	1	865	35226	645346	ENSG00000076108.11	ENCODEHT000645346	BAZ2A	ENCODEHT000645346	Known	Genomic	None	0.44999998807907104	None	None	None	None
m54284U_191111_172039/168362231/ccs	PB_GM12878_R2	hg38_SIRV	chr6	85454020	85451239	-	1	2851	125377	645352	ENCODEHG000125377	ENCODEHT000645352	ENCODEHG000125377	ENCODEHT000645352	Antisense	Antisense	None	0.25	None	None	None	None
99f812e1-4760-4a2c-bb0a-fcc2137a5614	ONT_GM12878_R2	hg38_SIRV	chr12	56596517	56595955	-	1	570	35226	645346	ENSG00000076108.11	ENCODEHT000645346	BAZ2A	ENCODEHT000645346	Known	Genomic	None	0.4000000059604645	None	None	None	None
7566b52d-89e4-43f2-86bb-85c08aefbd24	ONT_GM12878_R1	hg38_SIRV	chr1	205211690	205147260	-	13	3230	4402	15625	ENSG00000133059.16	ENST00000367162.7	DSTYK	DSTYK-202	Known	Known	None	0.15000000596046448	None	None	None	None
b0ca6929-6064-48b6-8aca-d4bc6cd95b06	ONT_GM12878_R1	hg38_SIRV	chr12	56596582	56595956	-	1	634	35226	645346	ENSG00000076108.11	ENCODEHT000645346	BAZ2A	ENCODEHT000645346	Known	Genomic	None	0.44999998807907104	None	None	None	None
088e16e8-ccfb-48c1-baa3-1afa5bc56077	ONT_GM12878_R1	hg38_SIRV	chr12	56598780	56595956	-	1	2815	35226	645346	ENSG00000076108.11	ENCODEHT000645346	BAZ2A	ENCODEHT000645346	Known	Genomic	None	0.44999998807907104	None	None	None	None
cf17685f-dcff-41bc-aaf1-8baf4908509b	ONT_GM12878_R2	hg38_SIRV	chr6	85451229	85452156	+	1	928	19481	645353	ENSG00000135318.11	ENCODEHT000645353	NT5E	ENCODEHT000645353	Known	Genomic	None	0.05000000074505806	None	None	None	None
d8685ff0-dcec-44ff-b440-e092a7ce221b	ONT_GM12878_R2	hg38_SIRV	chr12	56596606	56595956	-	1	658	35226	645346	ENSG00000076108.11	ENCODEHT000645346	BAZ2A	ENCODEHT000645346	Known	Genomic	None	0.44999998807907104	None	None	None	None
1c5cd21f-75fa-45fc-82f1-d00dd2e974be	ONT_GM12878_R2	hg38_SIRV	chr6	85451471	85452155	+	1	663	19481	645353	ENSG00000135318.11	ENCODEHT000645353	NT5E	ENCODEHT000645353	Known	Genomic	None	0.10000000149011612	None	None	None	None
296b2440-72a4-4dd1-b648-1a20a6b3b6be	ONT_GM12878_R1	hg38_SIRV	chr12	56596700	56595957	-	1	751	35226	645346	ENSG00000076108.11	ENCODEHT000645346	BAZ2A	ENCODEHT000645346	Known	Genomic	None	0.5	None	None	None	None
6673d7df-d263-416d-bed1-543fcbc019d6	ONT_GM12878_R2	hg38_SIRV	chr12	56597144	56595957	-	1	1189	35226	645346	ENSG00000076108.11	ENCODEHT000645346	BAZ2A	ENCODEHT000645346	Known	Genomic	None	0.5	None	None	None	None
07236062-9e9a-4db3-91a6-80cb989274e3	ONT_GM12878_R2	hg38_SIRV	chr6	85451473	85452409	+	1	921	19481	645353	ENSG00000135318.11	ENCODEHT000645353	NT5E	ENCODEHT000645353	Known	Genomic	None	0.25	None	None	None	None
8578c035-1bbd-4798-9b24-e61ab6bb52f1	ONT_GM12878_R1	hg38_SIRV	chr12	56596689	56595963	-	1	734	35226	645346	ENSG00000076108.11	ENCODEHT000645346	BAZ2A	ENCODEHT000645346	Known	Genomic	None	0.6000000238418579	None	None	None	None
12628a4d-ee81-490a-ac1f-f19802f48835	ONT_GM12878_R2	hg38_SIRV	chr6	85451499	85452256	+	1	742	19481	645353	ENSG00000135318.11	ENCODEHT000645353	NT5E	ENCODEHT000645353	Known	Genomic	None	0.10000000149011612	None	None	None	None
m54284U_191110_105540/42993305/ccs	PB_GM12878_R1	hg38_SIRV	chr1	205211725	205147261	-	11	2577	4402	645325	ENSG00000133059.16	ENCODEHT000645325	DSTYK	ENCODEHT000645325	Known	NIC	None	0.15000000596046448	None	None	None	None
295efd01-dd00-458e-bfef-356cd46bd137	ONT_GM12878_R1	hg38_SIRV	chr12	56598356	56595963	-	1	2332	35226	645346	ENSG00000076108.11	ENCODEHT000645346	BAZ2A	ENCODEHT000645346	Known	Genomic	None	0.6000000238418579	None	None	None	None
m54284U_191111_172039/146605684/ccs	PB_GM12878_R2	hg38_SIRV	chr6	85452681	85451596	-	1	1155	125377	645352	ENCODEHG000125377	ENCODEHT000645352	ENCODEHG000125377	ENCODEHT000645352	Antisense	Antisense	None	0.10000000149011612	None	None	None	None
4a5778bb-f441-4709-ae06-53f81a2515bd	ONT_GM12878_R1	hg38_SIRV	chr12	56596749	56595963	-	1	794	35226	645346	ENSG00000076108.11	ENCODEHT000645346	BAZ2A	ENCODEHT000645346	Known	Genomic	None	0.6000000238418579	None	None	None	None
db1278c6-bee5-4652-9290-014e61e056b6	ONT_GM12878_R2	hg38_SIRV	chr6	85451582	85452445	+	1	848	19481	645353	ENSG00000135318.11	ENCODEHT000645353	NT5E	ENCODEHT000645353	Known	Genomic	None	0.15000000596046448	None	None	None	None
c83ab0e5-7454-4dc2-af68-380eb3834252	ONT_GM12878_R1	hg38_SIRV	chr12	56598350	56595963	-	1	2395	35226	645346	ENSG00000076108.11	ENCODEHT000645346	BAZ2A	ENCODEHT000645346	Known	Genomic	None	0.6000000238418579	None	None	None	None
7114754d-6b9b-4bdf-a541-44e444c72b7c	ONT_GM12878_R2	hg38_SIRV	chr12	56596690	56595963	-	1	735	35226	645346	ENSG00000076108.11	ENCODEHT000645346	BAZ2A	ENCODEHT000645346	Known	Genomic	None	0.6000000238418579	None	None	None	None
ea3243a1-5770-4c08-ba73-56d21c386021	ONT_GM12878_R2	hg38_SIRV	chr6	85451589	85452221	+	1	617	19481	645353	ENSG00000135318.11	ENCODEHT000645353	NT5E	ENCODEHT000645353	Known	Genomic	None	0.3499999940395355	None	None	None	None
74d0858c-737b-4fcd-8d44-e1e8f8ee7d3a	ONT_GM12878_R2	hg38_SIRV	chr12	56596692	56595963	-	1	737	35226	645346	ENSG00000076108.11	ENCODEHT000645346	BAZ2A	ENCODEHT000645346	Known	Genomic	None	0.6000000238418579	None	None	None	None
fffc9cfb-d976-45d7-a092-328b3a08335f	ONT_GM12878_R2	hg38_SIRV	chr6	85451831	85452152	+	1	306	19481	645353	ENSG00000135318.11	ENCODEHT000645353	NT5E	ENCODEHT000645353	Known	Genomic	None	0.10000000149011612	None	None	None	None
m54284U_191110_105540/102826619/ccs	PB_GM12878_R1	hg38_SIRV	chr1	205169265	205147261	-	10	1731	4402	645324	ENSG00000133059.16	ENCODEHT000645324	DSTYK	ENCODEHT000645324	Known	ISM	Suffix	0.15000000596046448	None	None	None	None
0e9ac6fe-59f8-4cb7-a7a0-cfb6d666e599	ONT_GM12878_R1	hg38_SIRV	chr12	56604274	56595956	-	14	5373	35226	645350	ENSG00000076108.11	ENCODEHT000645350	BAZ2A	ENCODEHT000645350	Known	ISM	Suffix	0.6000000238418579	None	None	None	None
m54284U_191110_105540/151979037/ccs	PB_GM12878_R1	hg38_SIRV	chr1	205211355	205147261	-	13	2887	4402	645354	ENSG00000133059.16	ENCODEHT000645354	DSTYK	ENCODEHT000645354	Known	NNC	None	0.15000000596046448	None	None	None	None
a3e8104d-799f-4883-b33f-b7c678c5baa8	ONT_GM12878_R2	hg38_SIRV	chr6	85452368	85452783	+	1	416	19481	645355	ENSG00000135318.11	ENCODEHT000645355	NT5E	ENCODEHT000645355	Known	Genomic	None	0.15000000596046448	None	None	None	None
59308b80-c93b-48ec-998f-e58297b7a935	ONT_GM12878_R2	hg38_SIRV	chr12	56597246	56595966	-	1	1248	35226	645346	ENSG00000076108.11	ENCODEHT000645346	BAZ2A	ENCODEHT000645346	Known	Genomic	None	0.6000000238418579	None	None	None	None
b58b1e56-2f4c-4266-bb30-8b3092f67914	ONT_GM12878_R2	hg38_SIRV	chr12	56597445	56595967	-	1	1486	35226	645346	ENSG00000076108.11	ENCODEHT000645346	BAZ2A	ENCODEHT000645346	Known	Genomic	None	0.6000000238418579	None	None	None	None
2af8d1ce-fcfe-435a-9840-e1d6cb449093	ONT_GM12878_R2	hg38_SIRV	chr12	56597255	56595970	-	1	1293	35226	645346	ENSG00000076108.11	ENCODEHT000645346	BAZ2A	ENCODEHT000645346	Known	Genomic	None	0.550000011920929	None	None	None	None
m54284U_191111_172039/42338546/ccs	PB_GM12878_R2	hg38_SIRV	chr6	85470696	85469392	-	1	1305	125378	645356	ENCODEHG000125378	ENCODEHT000645356	ENCODEHG000125378	ENCODEHT000645356	Antisense	Antisense	None	0.4000000059604645	None	None	None	None
8f31500b-d3e0-4442-971c-a1467efa525c	ONT_GM12878_R2	hg38_SIRV	chr12	56596495	56596140	-	1	363	35226	645346	ENSG00000076108.11	ENCODEHT000645346	BAZ2A	ENCODEHT000645346	Known	Genomic	None	0.30000001192092896	None	None	None	None
m54284U_191110_105540/20645377/ccs	PB_GM12878_R1	hg38_SIRV	chr6	85471255	85495784	+	7	2918	19481	645357	ENSG00000135318.11	ENCODEHT000645357	NT5E	ENCODEHT000645357	Known	NNC	None	0.15000000596046448	None	None	None	None
ff10c3f8-2e15-437e-babe-bb071ac46cce	ONT_GM12878_R2	hg38_SIRV	chr12	56597094	56596407	-	1	695	35226	645346	ENSG00000076108.11	ENCODEHT000645346	BAZ2A	ENCODEHT000645346	Known	Genomic	None	0.3499999940395355	None	None	None	None
m54284U_191111_172039/37814724/ccs	PB_GM12878_R2	hg38_SIRV	chr1	205211354	205147261	-	13	2895	4402	15625	ENSG00000133059.16	ENST00000367162.7	DSTYK	DSTYK-202	Known	Known	None	0.15000000596046448	None	None	None	None
m54284U_191110_105540/67962754/ccs	PB_GM12878_R1	hg38_SIRV	chr12	56597443	56596708	-	1	743	35226	645346	ENSG00000076108.11	ENCODEHT000645346	BAZ2A	ENCODEHT000645346	Known	Genomic	None	0.4000000059604645	None	None	None	None
m54284U_191111_172039/97978986/ccs	PB_GM12878_R2	hg38_SIRV	chr1	205211354	205147261	-	13	2822	4402	645358	ENSG00000133059.16	ENCODEHT000645358	DSTYK	ENCODEHT000645358	Known	NNC	None	0.15000000596046448	None	None	None	None
m54284U_191110_105540/163447917/ccs	PB_GM12878_R1	hg38_SIRV	chr12	56597520	56598474	+	1	963	125379	645359	ENCODEHG000125379	ENCODEHT000645359	ENCODEHG000125379	ENCODEHT000645359	Antisense	Antisense	None	0.25	None	None	None	None
92af039b-0c4b-4c21-95ec-648fc2239821	ONT_GM12878_R1	hg38_SIRV	chr6	85471326	85495763	+	7	2833	19481	645360	ENSG00000135318.11	ENCODEHT000645360	NT5E	ENCODEHT000645360	Known	ISM	Suffix	0.550000011920929	None	None	None	None
e4930f82-5a12-4eb4-953a-f040684c136d	ONT_GM12878_R2	hg38_SIRV	chr6	85471388	85471533	+	1	146	19481	645361	ENSG00000135318.11	ENCODEHT000645361	NT5E	ENCODEHT000645361	Known	Genomic	None	0.4000000059604645	None	None	None	None
f39917dd-3555-4e8e-ae93-74f216ab138b	ONT_GM12878_R2	hg38_SIRV	chr12	56598168	56597813	-	1	356	35226	645362	ENSG00000076108.11	ENCODEHT000645362	BAZ2A	ENCODEHT000645362	Known	Genomic	None	0.05000000074505806	None	None	None	None
m54284U_191111_172039/99419517/ccs	PB_GM12878_R2	hg38_SIRV	chr1	205211613	205147261	-	11	2465	4402	645325	ENSG00000133059.16	ENCODEHT000645325	DSTYK	ENCODEHT000645325	Known	NIC	None	0.15000000596046448	None	None	None	None
m54284U_191111_172039/18088529/ccs	PB_GM12878_R2	hg38_SIRV	chr6	85472803	85474766	+	1	1964	19481	645363	ENSG00000135318.11	ENCODEHT000645363	NT5E	ENCODEHT000645363	Known	Genomic	None	0.6499999761581421	None	None	None	None
m54284U_191111_172039/98896259/ccs	PB_GM12878_R2	hg38_SIRV	chr12	56601738	56597961	-	10	2491	35226	645364	ENSG00000076108.11	ENCODEHT000645364	BAZ2A	ENCODEHT000645364	Known	ISM	Suffix	0.6000000238418579	None	None	None	None
b596e61c-d1bb-403b-8e8d-335ad9bd1e50	ONT_GM12878_R2	hg38_SIRV	chr12	56600096	56598359	-	5	1070	35226	645365	ENSG00000076108.11	ENCODEHT000645365	BAZ2A	ENCODEHT000645365	Known	NNC	None	0.05000000074505806	None	None	None	None
07efb894-c342-4972-a4dd-b2f865e7129e	ONT_GM12878_R2	hg38_SIRV	chr1	205169893	205147261	-	11	2258	4402	645330	ENSG00000133059.16	ENCODEHT000645330	DSTYK	ENCODEHT000645330	Known	ISM	Suffix	0.15000000596046448	None	None	None	None
m54284U_191111_172039/109773751/ccs	PB_GM12878_R2	hg38_SIRV	chr6	85485377	85495784	+	5	2462	19481	645366	ENSG00000135318.11	ENCODEHT000645366	NT5E	ENCODEHT000645366	Known	ISM	Suffix	0.15000000596046448	None	None	None	None
0391d923-298b-4c34-aecd-fbc3cf17a5f6	ONT_GM12878_R2	hg38_SIRV	chr12	56604250	56598361	-	14	2956	35226	645350	ENSG00000076108.11	ENCODEHT000645350	BAZ2A	ENCODEHT000645350	Known	ISM	Suffix	0.15000000596046448	None	None	None	None
47793e78-9491-4e9e-b2c8-39c5a7eff4de	ONT_GM12878_R1	hg38_SIRV	chr12	56600095	56598363	-	5	1074	35226	645367	ENSG00000076108.11	ENCODEHT000645367	BAZ2A	ENCODEHT000645367	Known	ISM	Suffix	0.15000000596046448	None	None	None	None
m54284U_191111_172039/104073198/ccs	PB_GM12878_R2	hg38_SIRV	chr6	85489679	85488900	-	1	780	125380	645368	ENCODEHG000125380	ENCODEHT000645368	ENCODEHG000125380	ENCODEHT000645368	Antisense	Antisense	None	0.8999999761581421	None	None	None	None
m54284U_191111_172039/72221097/ccs	PB_GM12878_R2	hg38_SIRV	chr1	205211355	205147554	-	13	2614	4402	15625	ENSG00000133059.16	ENST00000367162.7	DSTYK	DSTYK-202	Known	Known	None	0.25	None	None	None	None
4c6fc1d9-a533-4dd6-8b93-8c9048ca4b8e	ONT_GM12878_R2	hg38_SIRV	chr6	85494300	85495782	+	1	1475	19481	645369	ENSG00000135318.11	ENCODEHT000645369	NT5E	ENCODEHT000645369	Known	Genomic	None	0.15000000596046448	None	None	None	None
be485ca7-a13b-4e33-9020-39c8a7d34d00	ONT_GM12878_R2	hg38_SIRV	chr12	56599360	56598367	-	3	793	35226	645370	ENSG00000076108.11	ENCODEHT000645370	BAZ2A	ENCODEHT000645370	Known	ISM	Suffix	0.3499999940395355	None	None	None	None
ce9f88bd-905b-4230-9b68-aebac2ddde2b	ONT_GM12878_R1	hg38_SIRV	chr6	85494294	85495772	+	1	1445	19481	645369	ENSG00000135318.11	ENCODEHT000645369	NT5E	ENCODEHT000645369	Known	Genomic	None	0.20000000298023224	None	None	None	None
cdd569db-ffc7-41a8-9e57-078329e57708	ONT_GM12878_R2	hg38_SIRV	chr6	85494466	85495756	+	1	1257	19481	645369	ENSG00000135318.11	ENCODEHT000645369	NT5E	ENCODEHT000645369	Known	Genomic	None	0.6499999761581421	None	None	None	None
m54284U_191110_105540/62195955/ccs	PB_GM12878_R1	hg38_SIRV	chr6	85494583	85495778	+	1	1162	19481	645369	ENSG00000135318.11	ENCODEHT000645369	NT5E	ENCODEHT000645369	Known	Genomic	None	0.15000000596046448	None	None	None	None
c7500300-7200-4355-8053-71f9e434b17b	ONT_GM12878_R2	hg38_SIRV	chr12	56599841	56598368	-	4	930	35226	645371	ENSG00000076108.11	ENCODEHT000645371	BAZ2A	ENCODEHT000645371	Known	ISM	Suffix	0.4000000059604645	None	None	None	None
m54284U_191111_172039/169083089/ccs	PB_GM12878_R2	hg38_SIRV	chr6	85494583	85495778	+	1	1162	19481	645369	ENSG00000135318.11	ENCODEHT000645369	NT5E	ENCODEHT000645369	Known	Genomic	None	0.15000000596046448	None	None	None	None
m54284U_191111_172039/66126099/ccs	PB_GM12878_R2	hg38_SIRV	chr1	205211392	205157293	-	9	1800	4402	645372	ENSG00000133059.16	ENCODEHT000645372	DSTYK	ENCODEHT000645372	Known	ISM	Prefix	0.4000000059604645	None	None	None	None
44156aee-8d03-42a1-b7e3-dc231b115ec2	ONT_GM12878_R2	hg38_SIRV	chr6	85494589	85495769	+	1	1150	19481	645369	ENSG00000135318.11	ENCODEHT000645369	NT5E	ENCODEHT000645369	Known	Genomic	None	0.25	None	None	None	None
7248b46e-fecc-4410-9234-5ddc3f8ca95f	ONT_GM12878_R1	hg38_SIRV	chr6	85494630	85495771	+	1	1108	19481	645369	ENSG00000135318.11	ENCODEHT000645369	NT5E	ENCODEHT000645369	Known	Genomic	None	0.15000000596046448	None	None	None	None
8c3ac1a1-bc3c-4fb9-87cb-083ac65d8289	ONT_GM12878_R1	hg38_SIRV	chr12	56603547	56598369	-	13	2907	35226	645351	ENSG00000076108.11	ENCODEHT000645351	BAZ2A	ENCODEHT000645351	Known	ISM	Suffix	0.44999998807907104	None	None	None	None
m54284U_191110_105540/115148263/ccs	PB_GM12878_R1	hg38_SIRV	chr6	85494788	85495774	+	1	953	19481	645369	ENSG00000135318.11	ENCODEHT000645369	NT5E	ENCODEHT000645369	Known	Genomic	None	0.20000000298023224	None	None	None	None
395ae000-99a3-416c-af1c-f228fbc139b0	ONT_GM12878_R2	hg38_SIRV	chr6	85494831	85495777	+	1	913	19481	645369	ENSG00000135318.11	ENCODEHT000645369	NT5E	ENCODEHT000645369	Known	Genomic	None	0.10000000149011612	None	None	None	None
m54284U_191110_105540/86835277/ccs	PB_GM12878_R1	hg38_SIRV	chr6	85495114	85495779	+	1	632	19481	645369	ENSG00000135318.11	ENCODEHT000645369	NT5E	ENCODEHT000645369	Known	Genomic	None	0.15000000596046448	None	None	None	None
d4c901a4-356c-4013-9929-4ed5c5f7462c	ONT_GM12878_R1	hg38_SIRV	chr12	56599213	56598371	-	3	646	35226	645370	ENSG00000076108.11	ENCODEHT000645370	BAZ2A	ENCODEHT000645370	Known	ISM	Suffix	0.44999998807907104	None	None	None	None
5c1b0d23-73ce-4bae-8674-b543e93c20e9	ONT_GM12878_R1	hg38_SIRV	chr6	85495139	85495785	+	1	620	19481	645369	ENSG00000135318.11	ENCODEHT000645369	NT5E	ENCODEHT000645369	Known	Genomic	None	0.15000000596046448	None	None	None	None
bb006ccd-c891-41a2-87d9-20dac458b4cd	ONT_GM12878_R1	hg38_SIRV	chr6	85495176	85495780	+	1	571	19481	645369	ENSG00000135318.11	ENCODEHT000645369	NT5E	ENCODEHT000645369	Known	Genomic	None	0.15000000596046448	None	None	None	None
57ef0886-8545-4473-82e0-85f2bf4219fe	ONT_GM12878_R2	hg38_SIRV	chr1	205211342	205169190	-	3	1097	4402	645373	ENSG00000133059.16	ENCODEHT000645373	DSTYK	ENCODEHT000645373	Known	ISM	Prefix	0.3499999940395355	None	None	None	None
m54284U_191111_172039/35588142/ccs	PB_GM12878_R2	hg38_SIRV	chr6	85495226	85495774	+	1	515	19481	645369	ENSG00000135318.11	ENCODEHT000645369	NT5E	ENCODEHT000645369	Known	Genomic	None	0.20000000298023224	None	None	None	None
399aaa4a-c70a-4685-9574-71f4e9c01268	ONT_GM12878_R2	hg38_SIRV	chr12	56601024	56598369	-	8	1590	35226	645374	ENSG00000076108.11	ENCODEHT000645374	BAZ2A	ENCODEHT000645374	Known	NIC	None	0.44999998807907104	None	None	None	None
m54284U_191110_105540/85264393/ccs	PB_GM12878_R1	hg38_SIRV	chr6	85498962	85499721	+	1	760	125381	645375	ENCODEHG000125381	ENCODEHT000645375	ENCODEHG000125381	ENCODEHT000645375	Antisense	Antisense	None	0.25	None	None	None	None
2d54ab91-2dfe-4060-b843-a17d64ec812c	ONT_GM12878_R2	hg38_SIRV	chr12	56600735	56598369	-	7	1405	35226	645376	ENSG00000076108.11	ENCODEHT000645376	BAZ2A	ENCODEHT000645376	Known	ISM	Suffix	0.44999998807907104	None	None	None	None
m54284U_191111_172039/50725734/ccs	PB_GM12878_R2	hg38_SIRV	chr1	205181661	205182498	+	1	838	125382	645377	ENCODEHG000125382	ENCODEHT000645377	ENCODEHG000125382	ENCODEHT000645377	Antisense	Antisense	None	1.0	None	None	None	None
66b6ee86-540e-4029-a3a2-f4da97cc7e4e	ONT_GM12878_R1	hg38_SIRV	chr6	85505850	85505499	-	1	358	19483	645378	ENSG00000135317.12	ENCODEHT000645378	SNX14	ENCODEHT000645378	Known	Genomic	None	0.3499999940395355	None	None	None	None
d5e9a6eb-2c54-4d15-838b-f6477c45e7a6	ONT_GM12878_R2	hg38_SIRV	chr12	56600486	56598369	-	6	1352	35226	645379	ENSG00000076108.11	ENCODEHT000645379	BAZ2A	ENCODEHT000645379	Known	ISM	Suffix	0.44999998807907104	None	None	None	None
b42bcad7-633e-4f53-be6f-2024c24ca7cd	ONT_GM12878_R2	hg38_SIRV	chr6	85505823	85505500	-	1	368	19483	645378	ENSG00000135317.12	ENCODEHT000645378	SNX14	ENCODEHT000645378	Known	Genomic	None	0.30000001192092896	None	None	None	None
m54284U_191110_105540/96600587/ccs	PB_GM12878_R1	hg38_SIRV	chr6	85593735	85505501	-	28	3297	19483	69071	ENSG00000135317.12	ENST00000369627.6	SNX14	SNX14-203	Known	Known	None	0.3499999940395355	None	None	None	None
cafcecc8-5378-41ce-9949-7e07004dee47	ONT_GM12878_R2	hg38_SIRV	chr12	56601380	56598369	-	9	1841	35226	645380	ENSG00000076108.11	ENCODEHT000645380	BAZ2A	ENCODEHT000645380	Known	NIC	None	0.44999998807907104	None	None	None	None
m54284U_191111_172039/31328701/ccs	PB_GM12878_R2	hg38_SIRV	chr1	205187243	205190615	+	1	3372	125383	645381	ENCODEHG000125383	ENCODEHT000645381	ENCODEHG000125383	ENCODEHT000645381	Antisense	Antisense	None	1.0	None	None	None	None
m54284U_191111_172039/4391569/ccs	PB_GM12878_R2	hg38_SIRV	chr6	85593846	85505505	-	29	3431	19483	69066	ENSG00000135317.12	ENST00000314673.7	SNX14	SNX14-201	Known	Known	None	0.5	None	None	None	None
m54284U_191111_172039/113772822/ccs	PB_GM12878_R2	hg38_SIRV	chr1	205188027	205190615	+	1	2763	125383	645381	ENCODEHG000125383	ENCODEHT000645381	ENCODEHG000125383	ENCODEHT000645381	Antisense	Antisense	None	1.0	None	None	None	None
30657bc2-c683-470e-9e22-9ce886ee6f95	ONT_GM12878_R2	hg38_SIRV	chr12	56600493	56598370	-	6	1323	35226	645379	ENSG00000076108.11	ENCODEHT000645379	BAZ2A	ENCODEHT000645379	Known	ISM	Suffix	0.44999998807907104	None	None	None	None
m54284U_191111_172039/119277197/ccs	PB_GM12878_R2	hg38_SIRV	chr1	205189059	205190615	+	1	1732	125383	645381	ENCODEHG000125383	ENCODEHT000645381	ENCODEHG000125383	ENCODEHT000645381	Antisense	Antisense	None	1.0	None	None	None	None
m54284U_191111_172039/172427289/ccs	PB_GM12878_R2	hg38_SIRV	chr6	85514629	85505505	-	6	1035	19483	645382	ENSG00000135317.12	ENCODEHT000645382	SNX14	ENCODEHT000645382	Known	ISM	Suffix	0.5	None	None	None	None
bd0129de-1302-4187-8465-63748068d58f	ONT_GM12878_R2	hg38_SIRV	chr12	56598698	56598371	-	1	328	35226	645383	ENSG00000076108.11	ENCODEHT000645383	BAZ2A	ENCODEHT000645383	Known	ISM	None	0.5	None	None	None	None
m54284U_191111_172039/4719403/ccs	PB_GM12878_R2	hg38_SIRV	chr1	205197111	205201405	+	2	1024	125384	645384	ENCODEHG000125384	ENCODEHT000645384	ENCODEHG000125384	ENCODEHT000645384	Antisense	Antisense	None	0.949999988079071	None	None	None	None
m54284U_191111_172039/10422231/ccs	PB_GM12878_R2	hg38_SIRV	chr6	85593855	85505506	-	26	3280	19483	69065	ENSG00000135317.12	ENST00000346348.7	SNX14	SNX14-202	Known	Known	None	0.5	None	None	None	None
b5cdb952-8d38-460f-ba8a-b70813ec5c3e	ONT_GM12878_R1	hg38_SIRV	chr12	56606652	56598373	-	19	3778	35226	645385	ENSG00000076108.11	ENCODEHT000645385	BAZ2A	ENCODEHT000645385	Known	ISM	Suffix	0.6000000238418579	None	None	None	None
69733e3d-1325-488a-a079-2214776238ac	ONT_GM12878_R1	hg38_SIRV	chr6	85533685	85505510	-	12	1575	19483	645386	ENSG00000135317.12	ENCODEHT000645386	SNX14	ENCODEHT000645386	Known	ISM	Suffix	0.44999998807907104	None	None	None	None
13109834-b20b-404b-9cc9-b2776242b12a	ONT_GM12878_R1	hg38_SIRV	chr6	85543236	85505510	-	15	1918	19483	645387	ENSG00000135317.12	ENCODEHT000645387	SNX14	ENCODEHT000645387	Known	NNC	None	0.44999998807907104	None	None	None	None
m54284U_191111_172039/1902124/ccs	PB_GM12878_R2	hg38_SIRV	chr1	205203958	205205539	+	1	1592	125385	645388	ENCODEHG000125385	ENCODEHT000645388	ENCODEHG000125385	ENCODEHT000645388	Antisense	Antisense	None	0.10000000149011612	None	None	None	None
9592915e-0777-4b50-ab35-0fee5c7f0c19	ONT_GM12878_R2	hg38_SIRV	chr12	56601230	56598373	-	9	1714	35226	645389	ENSG00000076108.11	ENCODEHT000645389	BAZ2A	ENCODEHT000645389	Known	ISM	Suffix	0.6000000238418579	None	None	None	None
m54284U_191111_172039/88868384/ccs	PB_GM12878_R2	hg38_SIRV	chr6	85593855	85505796	-	28	3122	19483	69071	ENSG00000135317.12	ENST00000369627.6	SNX14	SNX14-203	Known	Known	None	0.20000000298023224	None	None	None	None
m54284U_191111_172039/122685789/ccs	PB_GM12878_R2	hg38_SIRV	chr6	85593826	85505797	-	28	3092	19483	69071	ENSG00000135317.12	ENST00000369627.6	SNX14	SNX14-203	Known	Known	None	0.20000000298023224	None	None	None	None
3fe790e0-8ed4-46ef-8bcb-3155412f5a0c	ONT_GM12878_R1	hg38_SIRV	chr12	56604237	56598378	-	14	2928	35226	645350	ENSG00000076108.11	ENCODEHT000645350	BAZ2A	ENCODEHT000645350	Known	ISM	Suffix	0.800000011920929	None	None	None	None
m54284U_191111_172039/119211253/ccs	PB_GM12878_R2	hg38_SIRV	chr6	85593874	85505798	-	26	2752	19483	645390	ENSG00000135317.12	ENCODEHT000645390	SNX14	ENCODEHT000645390	Known	NIC	None	0.20000000298023224	None	None	None	None
m54284U_191110_105540/130484039/ccs	PB_GM12878_R1	hg38_SIRV	chr12	56601012	56598381	-	8	1569	35226	645391	ENSG00000076108.11	ENCODEHT000645391	BAZ2A	ENCODEHT000645391	Known	ISM	Suffix	0.8500000238418579	None	None	None	None
eac1c499-e7d9-4e85-8ba8-53144025caac	ONT_GM12878_R2	hg38_SIRV	chr1	205228576	205273319	+	4	3866	4404	645392	ENSG00000133069.16	ENCODEHT000645392	TMCC2	ENCODEHT000645392	Known	ISM	Prefix	0.4000000059604645	None	None	None	None
m54284U_191111_172039/130416821/ccs	PB_GM12878_R2	hg38_SIRV	chr6	85593875	85505798	-	25	2668	19483	645393	ENSG00000135317.12	ENCODEHT000645393	SNX14	ENCODEHT000645393	Known	NIC	None	0.20000000298023224	None	None	None	None
9685becc-5e99-4389-a2d6-c2734c98f31a	ONT_GM12878_R1	hg38_SIRV	chr6	85542045	85505798	-	14	1596	19483	645394	ENSG00000135317.12	ENCODEHT000645394	SNX14	ENCODEHT000645394	Known	ISM	Suffix	0.20000000298023224	None	None	None	None
m54284U_191111_172039/80871715/ccs	PB_GM12878_R2	hg38_SIRV	chr12	56599349	56598383	-	3	770	35226	645370	ENSG00000076108.11	ENCODEHT000645370	BAZ2A	ENCODEHT000645370	Known	ISM	Suffix	0.8500000238418579	None	None	None	None
m54284U_191111_172039/111478205/ccs	PB_GM12878_R2	hg38_SIRV	chr12	56601086	56598369	-	8	1569	35226	645391	ENSG00000076108.11	ENCODEHT000645391	BAZ2A	ENCODEHT000645391	Known	ISM	Suffix	0.8500000238418579	None	None	None	None
d8ef9938-b1c0-485d-a14f-5f2b84a36e55	ONT_GM12878_R1	hg38_SIRV	chr6	85530242	85505798	-	11	1167	19483	645395	ENSG00000135317.12	ENCODEHT000645395	SNX14	ENCODEHT000645395	Known	ISM	Suffix	0.20000000298023224	None	None	None	None
m54284U_191110_105540/160433347/ccs	PB_GM12878_R1	hg38_SIRV	chr1	205229717	205273342	+	5	3594	4404	15630	ENSG00000133069.16	ENST00000495538.5	TMCC2	TMCC2-207	Known	Known	None	0.05000000074505806	None	None	None	None
m54284U_191111_172039/118555910/ccs	PB_GM12878_R2	hg38_SIRV	chr12	56601552	56598377	-	9	1729	35226	645389	ENSG00000076108.11	ENCODEHT000645389	BAZ2A	ENCODEHT000645389	Known	ISM	Suffix	0.8500000238418579	None	None	None	None
m54284U_191111_172039/159318702/ccs	PB_GM12878_R2	hg38_SIRV	chr12	56600715	56598381	-	7	1400	35226	645396	ENSG00000076108.11	ENCODEHT000645396	BAZ2A	ENCODEHT000645396	Known	NNC	None	0.8500000238418579	None	None	None	None
3dc90349-4828-4097-b0d5-590fa7859483	ONT_GM12878_R1	hg38_SIRV	chr6	85514593	85505792	-	6	706	19483	645382	ENSG00000135317.12	ENCODEHT000645382	SNX14	ENCODEHT000645382	Known	ISM	Suffix	0.20000000298023224	None	None	None	None
m54284U_191110_105540/56821948/ccs	PB_GM12878_R1	hg38_SIRV	chr1	205242173	205240023	-	1	2151	125386	645397	ENCODEHG000125386	ENCODEHT000645397	ENCODEHG000125386	ENCODEHT000645397	Antisense	Antisense	None	0.6000000238418579	None	None	None	None
m54284U_191111_172039/10748851/ccs	PB_GM12878_R2	hg38_SIRV	chr12	56601122	56598383	-	8	1612	35226	645374	ENSG00000076108.11	ENCODEHT000645374	BAZ2A	ENCODEHT000645374	Known	NIC	None	0.800000011920929	None	None	None	None
c2ea1235-dce3-4b60-b5ea-cada56bc8144	ONT_GM12878_R1	hg38_SIRV	chr6	85514545	85505792	-	6	658	19483	645382	ENSG00000135317.12	ENCODEHT000645382	SNX14	ENCODEHT000645382	Known	ISM	Suffix	0.20000000298023224	None	None	None	None
dc0a5b14-3a19-45b5-a8bd-b519200ef939	ONT_GM12878_R2	hg38_SIRV	chr12	56601031	56598383	-	8	1515	35226	645374	ENSG00000076108.11	ENCODEHT000645374	BAZ2A	ENCODEHT000645374	Known	NIC	None	0.800000011920929	None	None	None	None
b0be0ade-9cdb-4878-bf21-fb57c209fd2f	ONT_GM12878_R1	hg38_SIRV	chr6	85536887	85505798	-	13	1498	19483	645398	ENSG00000135317.12	ENCODEHT000645398	SNX14	ENCODEHT000645398	Known	ISM	Suffix	0.20000000298023224	None	None	None	None
m54284U_191110_105540/6752863/ccs	PB_GM12878_R1	hg38_SIRV	chr12	56601555	56598384	-	9	1725	35226	645389	ENSG00000076108.11	ENCODEHT000645389	BAZ2A	ENCODEHT000645389	Known	ISM	Suffix	0.75	None	None	None	None
dd8f6e8c-cf36-4e06-9b68-ba5c40080b0c	ONT_GM12878_R1	hg38_SIRV	chr6	85574337	85505798	-	25	2648	19483	645399	ENSG00000135317.12	ENCODEHT000645399	SNX14	ENCODEHT000645399	Known	ISM	Suffix	0.20000000298023224	None	None	None	None
6f26db91-5be5-4268-b125-7a3b7fbcf5d5	ONT_GM12878_R1	hg38_SIRV	chr1	205241714	205269032	+	2	414	4404	645400	ENSG00000133069.16	ENCODEHT000645400	TMCC2	ENCODEHT000645400	Known	ISM	None	0.15000000596046448	None	None	None	None
m54284U_191110_105540/105253064/ccs	PB_GM12878_R1	hg38_SIRV	chr12	56600842	56598388	-	7	1490	35226	645376	ENSG00000076108.11	ENCODEHT000645376	BAZ2A	ENCODEHT000645376	Known	ISM	Suffix	0.75	None	None	None	None
71de82eb-33f3-4170-946a-ed85771190f4	ONT_GM12878_R2	hg38_SIRV	chr6	85514547	85505792	-	6	660	19483	645382	ENSG00000135317.12	ENCODEHT000645382	SNX14	ENCODEHT000645382	Known	ISM	Suffix	0.20000000298023224	None	None	None	None
cbd6018d-ec9b-4a0d-8d52-f61e68c25136	ONT_GM12878_R2	hg38_SIRV	chr6	85543653	85505798	-	16	1764	19483	645401	ENSG00000135317.12	ENCODEHT000645401	SNX14	ENCODEHT000645401	Known	NNC	None	0.20000000298023224	None	None	None	None
m54284U_191111_172039/91294037/ccs	PB_GM12878_R2	hg38_SIRV	chr12	56600767	56598388	-	7	1440	35226	645347	ENSG00000076108.11	ENCODEHT000645347	BAZ2A	ENCODEHT000645347	Known	ISM	Suffix	0.75	None	None	None	None
m54284U_191110_105540/162334190/ccs	PB_GM12878_R1	hg38_SIRV	chr1	205256808	205254858	-	1	1951	125387	645402	ENCODEHG000125387	ENCODEHT000645402	ENCODEHG000125387	ENCODEHT000645402	Antisense	Antisense	None	0.15000000596046448	None	None	None	None
5924f8d0-1525-4203-9be3-7c465df0ab24	ONT_GM12878_R1	hg38_SIRV	chr12	56604291	56598397	-	14	2970	35226	645350	ENSG00000076108.11	ENCODEHT000645350	BAZ2A	ENCODEHT000645350	Known	ISM	Suffix	0.44999998807907104	None	None	None	None
d99b6f62-4e69-40fb-b2be-2d5d82444153	ONT_GM12878_R2	hg38_SIRV	chr6	85543268	85505798	-	15	1672	19483	645403	ENSG00000135317.12	ENCODEHT000645403	SNX14	ENCODEHT000645403	Known	ISM	Suffix	0.20000000298023224	None	None	None	None
99019c83-46d7-4cc9-a541-5e83bd6d302e	ONT_GM12878_R2	hg38_SIRV	chr6	85593674	85505798	-	29	2930	19483	645404	ENSG00000135317.12	ENCODEHT000645404	SNX14	ENCODEHT000645404	Known	NNC	None	0.20000000298023224	None	None	None	None
ef08aed7-7d78-435e-880a-87b0d0fe82de	ONT_GM12878_R1	hg38_SIRV	chr12	56604662	56598407	-	15	3038	35226	645405	ENSG00000076108.11	ENCODEHT000645405	BAZ2A	ENCODEHT000645405	Known	ISM	Suffix	0.20000000298023224	None	None	None	None
m54284U_191110_105540/20579789/ccs	PB_GM12878_R1	hg38_SIRV	chr6	85593752	85505799	-	28	3013	19483	645406	ENSG00000135317.12	ENCODEHT000645406	SNX14	ENCODEHT000645406	Known	NIC	None	0.20000000298023224	None	None	None	None
29db6870-f889-4333-ab52-9ee79cf911fa	ONT_GM12878_R1	hg38_SIRV	chr12	56604243	56598407	-	14	2852	35226	645407	ENSG00000076108.11	ENCODEHT000645407	BAZ2A	ENCODEHT000645407	Known	NIC	None	0.20000000298023224	None	None	None	None
809b354d-cae0-4ebb-9c23-69ceeb606d32	ONT_GM12878_R1	hg38_SIRV	chr1	205269061	205273307	+	3	2455	4404	645408	ENSG00000133069.16	ENCODEHT000645408	TMCC2	ENCODEHT000645408	Known	ISM	Suffix	0.4000000059604645	None	None	None	None
m54284U_191110_105540/41812050/ccs	PB_GM12878_R1	hg38_SIRV	chr6	85593811	85505799	-	25	2778	19483	645409	ENSG00000135317.12	ENCODEHT000645409	SNX14	ENCODEHT000645409	Known	NIC	None	0.20000000298023224	None	None	None	None
0b98a68d-8d79-4b0e-9156-e5e1ea47c9a8	ONT_GM12878_R1	hg38_SIRV	chr12	56604250	56598407	-	14	2903	35226	645410	ENSG00000076108.11	ENCODEHT000645410	BAZ2A	ENCODEHT000645410	Known	NIC	None	0.20000000298023224	None	None	None	None
m54284U_191110_105540/44763771/ccs	PB_GM12878_R1	hg38_SIRV	chr6	85593843	85505799	-	28	3107	19483	69071	ENSG00000135317.12	ENST00000369627.6	SNX14	SNX14-203	Known	Known	None	0.20000000298023224	None	None	None	None
m54284U_191111_172039/31588675/ccs	PB_GM12878_R2	hg38_SIRV	chr12	56611993	56603585	-	12	1766	35226	645411	ENSG00000076108.11	ENCODEHT000645411	BAZ2A	ENCODEHT000645411	Known	ISM	None	0.550000011920929	None	None	None	None
m54284U_191110_105540/46794937/ccs	PB_GM12878_R1	hg38_SIRV	chr6	85593874	85505799	-	28	3138	19483	69071	ENSG00000135317.12	ENST00000369627.6	SNX14	SNX14-203	Known	Known	None	0.20000000298023224	None	None	None	None
ad64febe-1947-424e-97a9-9f36217c0d56	ONT_GM12878_R2	hg38_SIRV	chr1	205269632	205273377	+	3	1906	4404	645408	ENSG00000133069.16	ENCODEHT000645408	TMCC2	ENCODEHT000645408	Known	ISM	Suffix	0.05000000074505806	None	None	None	None
99e39aa3-1a34-49c0-99a8-e7908846e205	ONT_GM12878_R1	hg38_SIRV	chr12	56611812	56604270	-	11	1416	35226	645412	ENSG00000076108.11	ENCODEHT000645412	BAZ2A	ENCODEHT000645412	Known	ISM	Prefix	0.3499999940395355	None	None	None	None
m54284U_191110_105540/51775543/ccs	PB_GM12878_R1	hg38_SIRV	chr6	85533742	85505788	-	12	1348	19483	645386	ENSG00000135317.12	ENCODEHT000645386	SNX14	ENCODEHT000645386	Known	ISM	Suffix	0.20000000298023224	None	None	None	None
m54284U_191110_105540/69142909/ccs	PB_GM12878_R1	hg38_SIRV	chr6	85593869	85505799	-	28	3133	19483	69071	ENSG00000135317.12	ENST00000369627.6	SNX14	SNX14-203	Known	Known	None	0.20000000298023224	None	None	None	None
f9e0bb4f-9d55-4873-bc99-6f1f11fa5008	ONT_GM12878_R2	hg38_SIRV	chr12	56606735	56604589	-	5	869	35226	645413	ENSG00000076108.11	ENCODEHT000645413	BAZ2A	ENCODEHT000645413	Known	ISM	Prefix	0.25	None	None	None	None
m54284U_191110_105540/80546036/ccs	PB_GM12878_R1	hg38_SIRV	chr6	85536974	85505799	-	13	1447	19483	645398	ENSG00000135317.12	ENCODEHT000645398	SNX14	ENCODEHT000645398	Known	ISM	Suffix	0.20000000298023224	None	None	None	None
586d7c34-0831-479a-b47d-0f65fe3d4649	ONT_GM12878_R1	hg38_SIRV	chr12	56606065	56604625	-	3	666	35226	645414	ENSG00000076108.11	ENCODEHT000645414	BAZ2A	ENCODEHT000645414	Known	ISM	Suffix	0.20000000298023224	None	None	None	None
7091e7e2-26ef-4e73-ba40-9f0cadbc4009	ONT_GM12878_R1	hg38_SIRV	chr1	205271109	205273335	+	1	2210	4404	645415	ENSG00000133069.16	ENCODEHT000645415	TMCC2	ENCODEHT000645415	Known	ISM	None	0.20000000298023224	None	None	None	None
m54284U_191110_105540/104663211/ccs	PB_GM12878_R1	hg38_SIRV	chr6	85593792	85505799	-	28	3020	19483	645406	ENSG00000135317.12	ENCODEHT000645406	SNX14	ENCODEHT000645406	Known	NIC	None	0.20000000298023224	None	None	None	None
m54284U_191110_105540/117704724/ccs	PB_GM12878_R1	hg38_SIRV	chr6	85593886	85505799	-	28	3114	19483	645406	ENSG00000135317.12	ENCODEHT000645406	SNX14	ENCODEHT000645406	Known	NIC	None	0.20000000298023224	None	None	None	None
3497ad55-4de9-44e5-9ff9-db507a0ad2b4	ONT_GM12878_R1	hg38_SIRV	chr12	56609757	56604658	-	6	820	35226	645416	ENSG00000076108.11	ENCODEHT000645416	BAZ2A	ENCODEHT000645416	Known	ISM	None	0.30000001192092896	None	None	None	None
m54284U_191110_105540/119407316/ccs	PB_GM12878_R1	hg38_SIRV	chr6	85593829	85505799	-	28	3093	19483	69071	ENSG00000135317.12	ENST00000369627.6	SNX14	SNX14-203	Known	Known	None	0.20000000298023224	None	None	None	None
cee54ea0-a524-4b58-a61f-017bc0afdc87	ONT_GM12878_R1	hg38_SIRV	chr12	56606658	56604692	-	5	687	35226	645413	ENSG00000076108.11	ENCODEHT000645413	BAZ2A	ENCODEHT000645413	Known	ISM	Prefix	0.10000000149011612	None	None	None	None
be164466-cdf9-456b-bcb3-1df85083d9f4	ONT_GM12878_R2	hg38_SIRV	chr1	205271177	205273335	+	2	1602	4404	645417	ENSG00000133069.16	ENCODEHT000645417	TMCC2	ENCODEHT000645417	Known	ISM	Suffix	0.20000000298023224	None	None	None	None
m54284U_191110_105540/126288308/ccs	PB_GM12878_R1	hg38_SIRV	chr6	85593853	85505799	-	26	2985	19483	69065	ENSG00000135317.12	ENST00000346348.7	SNX14	SNX14-202	Known	Known	None	0.20000000298023224	None	None	None	None
946ba86e-39db-4b15-ac4a-e4c27467eaaf	ONT_GM12878_R1	hg38_SIRV	chr12	56605724	56604662	-	3	446	35226	645414	ENSG00000076108.11	ENCODEHT000645414	BAZ2A	ENCODEHT000645414	Known	ISM	Suffix	0.10000000149011612	None	None	None	None
793a1dee-9241-4f07-b62e-5b2aee310bf4	ONT_GM12878_R2	hg38_SIRV	chr1	205272750	205273321	+	1	576	4404	645415	ENSG00000133069.16	ENCODEHT000645415	TMCC2	ENCODEHT000645415	Known	ISM	None	0.5	None	None	None	None
m54284U_191110_105540/143197401/ccs	PB_GM12878_R1	hg38_SIRV	chr6	85593888	85505799	-	29	2918	19483	69069	ENSG00000135317.12	ENST00000505648.5	SNX14	SNX14-210	Known	Known	None	0.20000000298023224	None	None	None	None
m54284U_191111_172039/177210744/ccs	PB_GM12878_R2	hg38_SIRV	chr12	56604828	56605707	+	1	880	125388	645418	ENCODEHG000125388	ENCODEHT000645418	ENCODEHG000125388	ENCODEHT000645418	Antisense	Antisense	None	0.10000000149011612	None	None	None	None
d597ec6b-27f9-4aa1-a897-2962f1bee324	ONT_GM12878_R2	hg38_SIRV	chr1	205272800	205273328	+	1	533	4404	645415	ENSG00000133069.16	ENCODEHT000645415	TMCC2	ENCODEHT000645415	Known	ISM	None	0.3499999940395355	None	None	None	None
m54284U_191110_105540/144966500/ccs	PB_GM12878_R1	hg38_SIRV	chr6	85593853	85505799	-	29	3144	19483	69066	ENSG00000135317.12	ENST00000314673.7	SNX14	SNX14-201	Known	Known	None	0.20000000298023224	None	None	None	None
a21f6dc5-065c-4445-81b2-6cb3445c6375	ONT_GM12878_R1	hg38_SIRV	chr1	205272877	205273349	+	1	463	4404	645415	ENSG00000133069.16	ENCODEHT000645415	TMCC2	ENCODEHT000645415	Known	ISM	None	0.05000000074505806	None	None	None	None
m54284U_191110_105540/157024769/ccs	PB_GM12878_R1	hg38_SIRV	chr6	85593778	85505799	-	28	3042	19483	69071	ENSG00000135317.12	ENST00000369627.6	SNX14	SNX14-203	Known	Known	None	0.20000000298023224	None	None	None	None
bed7dd8c-fae0-41a0-b6fa-a8365ed12448	ONT_GM12878_R1	hg38_SIRV	chr12	56605972	56605107	-	2	364	35226	645419	ENSG00000076108.11	ENCODEHT000645419	BAZ2A	ENCODEHT000645419	Known	ISM	Both	0.15000000596046448	None	None	None	None
97a07b9e-d05b-4cb9-b503-b8693d183a50	ONT_GM12878_R1	hg38_SIRV	chr1	205272907	205273348	+	1	446	4404	645415	ENSG00000133069.16	ENCODEHT000645415	TMCC2	ENCODEHT000645415	Known	ISM	None	0.05000000074505806	None	None	None	None
m54284U_191110_105540/159582981/ccs	PB_GM12878_R1	hg38_SIRV	chr6	85593871	85505799	-	28	3135	19483	69071	ENSG00000135317.12	ENST00000369627.6	SNX14	SNX14-203	Known	Known	None	0.20000000298023224	None	None	None	None
m54284U_191110_105540/102500004/ccs	PB_GM12878_R1	hg38_SIRV	chr12	56636373	56605990	-	13	2527	35226	645420	ENSG00000076108.11	ENCODEHT000645420	BAZ2A	ENCODEHT000645420	Known	ISM	Prefix	0.6000000238418579	None	None	None	None
1ae245d5-2a83-43df-a037-2279e7493cb8	ONT_GM12878_R2	hg38_SIRV	chr1	205286665	205281721	-	2	883	125389	645421	ENCODEHG000125389	ENCODEHT000645421	ENCODEHG000125389	ENCODEHT000645421	Antisense	Antisense	None	0.20000000298023224	None	None	None	None
m54284U_191110_105540/164497124/ccs	PB_GM12878_R1	hg38_SIRV	chr6	85593873	85505799	-	28	3137	19483	69071	ENSG00000135317.12	ENST00000369627.6	SNX14	SNX14-203	Known	Known	None	0.20000000298023224	None	None	None	None
m54284U_191111_172039/100926426/ccs	PB_GM12878_R2	hg38_SIRV	chr12	56612248	56605990	-	8	1200	35226	645422	ENSG00000076108.11	ENCODEHT000645422	BAZ2A	ENCODEHT000645422	Known	ISM	Both	0.6000000238418579	None	None	None	None
m54284U_191111_172039/9636605/ccs	PB_GM12878_R2	hg38_SIRV	chr6	85593869	85505799	-	28	3133	19483	69071	ENSG00000135317.12	ENST00000369627.6	SNX14	SNX14-203	Known	Known	None	0.20000000298023224	None	None	None	None
m54284U_191111_172039/12323530/ccs	PB_GM12878_R2	hg38_SIRV	chr6	85593853	85505799	-	29	3144	19483	69066	ENSG00000135317.12	ENST00000314673.7	SNX14	SNX14-201	Known	Known	None	0.20000000298023224	None	None	None	None
m54284U_191111_172039/127273243/ccs	PB_GM12878_R2	hg38_SIRV	chr12	56636341	56605990	-	14	2585	35226	645423	ENSG00000076108.11	ENCODEHT000645423	BAZ2A	ENCODEHT000645423	Known	NIC	None	0.6000000238418579	None	None	None	None
m54284U_191111_172039/12386931/ccs	PB_GM12878_R2	hg38_SIRV	chr6	85593853	85505799	-	28	3084	19483	645424	ENSG00000135317.12	ENCODEHT000645424	SNX14	ENCODEHT000645424	Known	NNC	None	0.20000000298023224	None	None	None	None
m54284U_191111_172039/113443413/ccs	PB_GM12878_R2	hg38_SIRV	chr1	205286738	205281742	-	2	959	125389	645421	ENCODEHG000125389	ENCODEHT000645421	ENCODEHG000125389	ENCODEHT000645421	Antisense	Antisense	None	0.6499999761581421	None	None	None	None
m54284U_191110_105540/67961351/ccs	PB_GM12878_R1	hg38_SIRV	chr12	56617534	56605991	-	12	2336	35226	645425	ENSG00000076108.11	ENCODEHT000645425	BAZ2A	ENCODEHT000645425	Known	ISM	Suffix	0.6000000238418579	None	None	None	None
m54284U_191111_172039/63899337/ccs	PB_GM12878_R2	hg38_SIRV	chr6	85593831	85505799	-	26	2963	19483	69065	ENSG00000135317.12	ENST00000346348.7	SNX14	SNX14-202	Known	Known	None	0.20000000298023224	None	None	None	None
m54284U_191111_172039/127468593/ccs	PB_GM12878_R2	hg38_SIRV	chr6	85593740	85505799	-	28	3004	19483	69071	ENSG00000135317.12	ENST00000369627.6	SNX14	SNX14-203	Known	Known	None	0.20000000298023224	None	None	None	None
m54284U_191110_105540/165282686/ccs	PB_GM12878_R1	hg38_SIRV	chr12	56636380	56605994	-	13	2526	35226	645420	ENSG00000076108.11	ENCODEHT000645420	BAZ2A	ENCODEHT000645420	Known	ISM	Prefix	0.6000000238418579	None	None	None	None
122d9627-d1b1-4d7a-a502-0579d287e3b9	ONT_GM12878_R2	hg38_SIRV	chr1	205281968	205281745	-	1	224	125389	645426	ENCODEHG000125389	ENCODEHT000645426	ENCODEHG000125389	ENCODEHT000645426	Antisense	Genomic	None	0.6499999761581421	None	None	None	None
m54284U_191111_172039/174327291/ccs	PB_GM12878_R2	hg38_SIRV	chr12	56636371	56606005	-	14	2674	35226	645427	ENSG00000076108.11	ENCODEHT000645427	BAZ2A	ENCODEHT000645427	Known	NNC	None	0.6499999761581421	None	None	None	None
m54284U_191110_105540/24971552/ccs	PB_GM12878_R1	hg38_SIRV	chr1	205286738	205283967	-	2	1865	125389	645428	ENCODEHG000125389	ENCODEHT000645428	ENCODEHG000125389	ENCODEHT000645428	Antisense	NNC	None	0.4000000059604645	None	None	None	None
m54284U_191111_172039/147456479/ccs	PB_GM12878_R2	hg38_SIRV	chr6	85593855	85505799	-	27	3014	19483	645429	ENSG00000135317.12	ENCODEHT000645429	SNX14	ENCODEHT000645429	Known	NIC	None	0.20000000298023224	None	None	None	None
m54284U_191111_172039/59441881/ccs	PB_GM12878_R2	hg38_SIRV	chr1	205285851	205284857	-	2	914	125389	645430	ENCODEHG000125389	ENCODEHT000645430	ENCODEHG000125389	ENCODEHT000645430	Antisense	NNC	None	0.05000000074505806	None	None	None	None
m54284U_191110_105540/130156622/ccs	PB_GM12878_R1	hg38_SIRV	chr12	56611854	56606008	-	8	1184	35226	645422	ENSG00000076108.11	ENCODEHT000645422	BAZ2A	ENCODEHT000645422	Known	ISM	Both	0.6499999761581421	None	None	None	None
m54284U_191110_105540/149815984/ccs	PB_GM12878_R1	hg38_SIRV	chr12	56636384	56606006	-	13	2213	35226	645431	ENSG00000076108.11	ENCODEHT000645431	BAZ2A	ENCODEHT000645431	Known	NIC	None	0.6499999761581421	None	None	None	None
m54284U_191111_172039/165022034/ccs	PB_GM12878_R2	hg38_SIRV	chr6	85593869	85505799	-	26	3001	19483	69065	ENSG00000135317.12	ENST00000346348.7	SNX14	SNX14-202	Known	Known	None	0.20000000298023224	None	None	None	None
m54284U_191111_172039/117442683/ccs	PB_GM12878_R2	hg38_SIRV	chr12	56636373	56606006	-	13	2533	35226	645432	ENSG00000076108.11	ENCODEHT000645432	BAZ2A	ENCODEHT000645432	Known	NIC	None	0.6499999761581421	None	None	None	None
m54284U_191111_172039/179832524/ccs	PB_GM12878_R2	hg38_SIRV	chr6	85593808	85505799	-	28	3072	19483	69071	ENSG00000135317.12	ENST00000369627.6	SNX14	SNX14-203	Known	Known	None	0.20000000298023224	None	None	None	None
875576ef-d84f-45db-b1af-6c436b2da076	ONT_GM12878_R2	hg38_SIRV	chr1	205302584	205302062	-	1	523	4406	645433	ENSG00000163545.8	ENCODEHT000645433	NUAK2	ENCODEHT000645433	Known	Genomic	None	0.05000000074505806	None	None	None	None
m54284U_191111_172039/146407820/ccs	PB_GM12878_R2	hg38_SIRV	chr12	56617423	56606007	-	12	2212	35226	645425	ENSG00000076108.11	ENCODEHT000645425	BAZ2A	ENCODEHT000645425	Known	ISM	Suffix	0.6499999761581421	None	None	None	None
2f13152b-f7d4-4ca4-acae-2fda07425d83	ONT_GM12878_R2	hg38_SIRV	chr1	205302581	205302061	-	1	518	4406	645433	ENSG00000163545.8	ENCODEHT000645433	NUAK2	ENCODEHT000645433	Known	Genomic	None	0.10000000149011612	None	None	None	None
c1160789-b7e7-427c-9e8c-cbaba14ef514	ONT_GM12878_R1	hg38_SIRV	chr6	85514616	85505793	-	6	718	19483	645382	ENSG00000135317.12	ENCODEHT000645382	SNX14	ENCODEHT000645382	Known	ISM	Suffix	0.20000000298023224	None	None	None	None
m54284U_191110_105540/176030108/ccs	PB_GM12878_R1	hg38_SIRV	chr12	56636351	56606010	-	14	2600	35226	645423	ENSG00000076108.11	ENCODEHT000645423	BAZ2A	ENCODEHT000645423	Known	NIC	None	0.550000011920929	None	None	None	None
c9acf697-13ed-4779-8dda-c0ee35e5eec0	ONT_GM12878_R2	hg38_SIRV	chr1	205302720	205302062	-	1	656	4406	645433	ENSG00000163545.8	ENCODEHT000645433	NUAK2	ENCODEHT000645433	Known	Genomic	None	0.15000000596046448	None	None	None	None
0b3e046d-9cee-4781-8b1e-11c60e176672	ONT_GM12878_R1	hg38_SIRV	chr6	85593837	85505799	-	28	3095	19483	69071	ENSG00000135317.12	ENST00000369627.6	SNX14	SNX14-203	Known	Known	None	0.20000000298023224	None	None	None	None
317626c4-621d-4bbb-bbb2-e05077b2f6a6	ONT_GM12878_R2	hg38_SIRV	chr1	205303156	205302062	-	1	1092	4406	645433	ENSG00000163545.8	ENCODEHT000645433	NUAK2	ENCODEHT000645433	Known	Genomic	None	0.15000000596046448	None	None	None	None
m54284U_191111_172039/21301202/ccs	PB_GM12878_R2	hg38_SIRV	chr12	56636320	56606010	-	14	2569	35226	645423	ENSG00000076108.11	ENCODEHT000645423	BAZ2A	ENCODEHT000645423	Known	NIC	None	0.550000011920929	None	None	None	None
fbfb608f-d1f0-4035-a885-6055b0333b93	ONT_GM12878_R1	hg38_SIRV	chr6	85593871	85505799	-	28	3098	19483	69071	ENSG00000135317.12	ENST00000369627.6	SNX14	SNX14-203	Known	Known	None	0.20000000298023224	None	None	None	None
7a060ddb-1d25-4516-a854-a08756a1db19	ONT_GM12878_R2	hg38_SIRV	chr1	205304190	205302063	-	1	2125	4406	645433	ENSG00000163545.8	ENCODEHT000645433	NUAK2	ENCODEHT000645433	Known	Genomic	None	0.15000000596046448	None	None	None	None
m54284U_191111_172039/11993198/ccs	PB_GM12878_R2	hg38_SIRV	chr12	56636347	56606011	-	13	2476	35226	645420	ENSG00000076108.11	ENCODEHT000645420	BAZ2A	ENCODEHT000645420	Known	ISM	Prefix	0.5	None	None	None	None
4c384984-e9cd-4214-a728-8c068456b7d0	ONT_GM12878_R1	hg38_SIRV	chr6	85543264	85505799	-	15	1638	19483	645403	ENSG00000135317.12	ENCODEHT000645403	SNX14	ENCODEHT000645403	Known	ISM	Suffix	0.20000000298023224	None	None	None	None
m54284U_191110_105540/45024161/ccs	PB_GM12878_R1	hg38_SIRV	chr12	56636378	56606023	-	13	2495	35226	645420	ENSG00000076108.11	ENCODEHT000645420	BAZ2A	ENCODEHT000645420	Known	ISM	Prefix	0.6000000238418579	None	None	None	None
7a7fc120-e058-42fd-a2a8-5a54c237da42	ONT_GM12878_R1	hg38_SIRV	chr6	85528297	85505799	-	10	1050	19483	645434	ENSG00000135317.12	ENCODEHT000645434	SNX14	ENCODEHT000645434	Known	ISM	Suffix	0.20000000298023224	None	None	None	None
m54284U_191111_172039/145227920/ccs	PB_GM12878_R2	hg38_SIRV	chr12	56636349	56606027	-	13	2462	35226	645420	ENSG00000076108.11	ENCODEHT000645420	BAZ2A	ENCODEHT000645420	Known	ISM	Prefix	0.550000011920929	None	None	None	None
4f71c6fb-3225-4d6f-9c89-6b81ba202486	ONT_GM12878_R2	hg38_SIRV	chr1	205321770	205302066	-	7	3406	4406	15639	ENSG00000163545.8	ENST00000367157.4	NUAK2	NUAK2-201	Known	Known	None	0.15000000596046448	None	None	None	None
m54284U_191110_105540/30015792/ccs	PB_GM12878_R1	hg38_SIRV	chr12	56636380	56606035	-	13	2485	35226	645420	ENSG00000076108.11	ENCODEHT000645420	BAZ2A	ENCODEHT000645420	Known	ISM	Prefix	0.6000000238418579	None	None	None	None
54096f3d-112f-4ec4-9547-def6298b5a18	ONT_GM12878_R1	hg38_SIRV	chr6	85518047	85505799	-	8	868	19483	645435	ENSG00000135317.12	ENCODEHT000645435	SNX14	ENCODEHT000645435	Known	ISM	Suffix	0.20000000298023224	None	None	None	None
m54284U_191111_172039/119931868/ccs	PB_GM12878_R2	hg38_SIRV	chr1	205303035	205302219	-	1	814	4406	645433	ENSG00000163545.8	ENCODEHT000645433	NUAK2	ENCODEHT000645433	Known	Genomic	None	0.3499999940395355	None	None	None	None
m54284U_191111_172039/144835010/ccs	PB_GM12878_R2	hg38_SIRV	chr12	56636324	56606035	-	14	2548	35226	645423	ENSG00000076108.11	ENCODEHT000645423	BAZ2A	ENCODEHT000645423	Known	NIC	None	0.6000000238418579	None	None	None	None
632fb9cc-a882-4b76-b40a-0100c7701f5f	ONT_GM12878_R1	hg38_SIRV	chr6	85548379	85505799	-	20	2194	19483	645436	ENSG00000135317.12	ENCODEHT000645436	SNX14	ENCODEHT000645436	Known	ISM	Suffix	0.20000000298023224	None	None	None	None
m54284U_191111_172039/146276863/ccs	PB_GM12878_R2	hg38_SIRV	chr12	56636361	56606045	-	14	2575	35226	645423	ENSG00000076108.11	ENCODEHT000645423	BAZ2A	ENCODEHT000645423	Known	NIC	None	0.6000000238418579	None	None	None	None
m54284U_191110_105540/132976/ccs	PB_GM12878_R1	hg38_SIRV	chr12	56636341	56606246	-	15	2713	35226	645437	ENSG00000076108.11	ENCODEHT000645437	BAZ2A	ENCODEHT000645437	Known	NNC	None	0.30000001192092896	None	None	None	None
m54284U_191110_105540/6226796/ccs	PB_GM12878_R1	hg38_SIRV	chr1	205312613	205311628	-	1	986	4406	645438	ENSG00000163545.8	ENCODEHT000645438	NUAK2	ENCODEHT000645438	Known	Genomic	None	0.6000000238418579	None	None	None	None
8e676030-0ccd-4d1a-b125-7d71f859ae4a	ONT_GM12878_R2	hg38_SIRV	chr6	85517874	85505799	-	7	866	19483	645439	ENSG00000135317.12	ENCODEHT000645439	SNX14	ENCODEHT000645439	Known	ISM	Suffix	0.20000000298023224	None	None	None	None
m54284U_191110_105540/40568653/ccs	PB_GM12878_R1	hg38_SIRV	chr12	56636373	56606246	-	12	2454	35226	645440	ENSG00000076108.11	ENCODEHT000645440	BAZ2A	ENCODEHT000645440	Known	ISM	Prefix	0.30000001192092896	None	None	None	None
m54284U_191110_105540/81396069/ccs	PB_GM12878_R1	hg38_SIRV	chr12	56635025	56606246	-	14	2403	35226	645441	ENSG00000076108.11	ENCODEHT000645441	BAZ2A	ENCODEHT000645441	Known	NNC	None	0.30000001192092896	None	None	None	None
m54284U_191110_105540/86704169/ccs	PB_GM12878_R1	hg38_SIRV	chr12	56636361	56606246	-	13	2448	35226	645442	ENSG00000076108.11	ENCODEHT000645442	BAZ2A	ENCODEHT000645442	Known	NNC	None	0.30000001192092896	None	None	None	None
m54284U_191111_172039/42404610/ccs	PB_GM12878_R2	hg38_SIRV	chr1	205311831	205313244	+	1	1414	125390	645443	ENCODEHG000125390	ENCODEHT000645443	ENCODEHG000125390	ENCODEHT000645443	Antisense	Antisense	None	0.75	None	None	None	None
bba44d55-a1e4-43d4-a932-5883bdaaa404	ONT_GM12878_R2	hg38_SIRV	chr6	85528350	85505799	-	10	1049	19483	645434	ENSG00000135317.12	ENCODEHT000645434	SNX14	ENCODEHT000645434	Known	ISM	Suffix	0.20000000298023224	None	None	None	None
m54284U_191110_105540/88475969/ccs	PB_GM12878_R1	hg38_SIRV	chr12	56612201	56606246	-	7	1080	35226	645444	ENSG00000076108.11	ENCODEHT000645444	BAZ2A	ENCODEHT000645444	Known	ISM	Both	0.30000001192092896	None	None	None	None
b01a0649-a212-49b6-b529-ab3d74840807	ONT_GM12878_R2	hg38_SIRV	chr6	85514589	85505793	-	6	685	19483	645382	ENSG00000135317.12	ENCODEHT000645382	SNX14	ENCODEHT000645382	Known	ISM	Suffix	0.20000000298023224	None	None	None	None
m54284U_191110_105540/172820169/ccs	PB_GM12878_R1	hg38_SIRV	chr1	205324777	205325280	+	1	504	125391	645445	ENCODEHG000125391	ENCODEHT000645445	ENCODEHG000125391	ENCODEHT000645445	Intergenic	Intergenic	None	0.30000001192092896	None	None	None	None
m54284U_191110_105540/96799458/ccs	PB_GM12878_R1	hg38_SIRV	chr12	56615607	56606246	-	11	2034	35226	645446	ENSG00000076108.11	ENCODEHT000645446	BAZ2A	ENCODEHT000645446	Known	ISM	Suffix	0.30000001192092896	None	None	None	None
c0e2a12c-9796-489d-a710-7ab39ccd72eb	ONT_GM12878_R2	hg38_SIRV	chr6	85514631	85505793	-	6	736	19483	645382	ENSG00000135317.12	ENCODEHT000645382	SNX14	ENCODEHT000645382	Known	ISM	Suffix	0.20000000298023224	None	None	None	None
09a581c6-8aab-4dc9-935b-8a4c0298d2d5	ONT_GM12878_R1	hg38_SIRV	chr1	205351221	205351600	+	1	380	4408	15652	ENSG00000235363.1	ENST00000432323.1	SNRPGP10	SNRPGP10-201	Known	Known	None	0.8999999761581421	None	None	None	None
m54284U_191110_105540/129697922/ccs	PB_GM12878_R1	hg38_SIRV	chr12	56636365	56606246	-	13	2536	35226	645447	ENSG00000076108.11	ENCODEHT000645447	BAZ2A	ENCODEHT000645447	Known	ISM	Prefix	0.30000001192092896	None	None	None	None
837b723c-8181-4d7a-89ec-1f566d125f89	ONT_GM12878_R2	hg38_SIRV	chr6	85543290	85505799	-	15	1664	19483	645403	ENSG00000135317.12	ENCODEHT000645403	SNX14	ENCODEHT000645403	Known	ISM	Suffix	0.20000000298023224	None	None	None	None
e98b3661-c14c-428a-a0c3-4792953cb5ac	ONT_GM12878_R1	hg38_SIRV	chr1	205351221	205351591	+	1	371	4408	15652	ENSG00000235363.1	ENST00000432323.1	SNRPGP10	SNRPGP10-201	Known	Known	None	0.6000000238418579	None	None	None	None
66832d6d-90e1-41ee-9191-f0f6da5fe8a2	ONT_GM12878_R2	hg38_SIRV	chr6	85530250	85505799	-	11	1141	19483	645395	ENSG00000135317.12	ENCODEHT000645395	SNX14	ENCODEHT000645395	Known	ISM	Suffix	0.20000000298023224	None	None	None	None
m54284U_191110_105540/154797576/ccs	PB_GM12878_R1	hg38_SIRV	chr12	56615425	56606246	-	10	1942	35226	645448	ENSG00000076108.11	ENCODEHT000645448	BAZ2A	ENCODEHT000645448	Known	ISM	Suffix	0.30000001192092896	None	None	None	None
b6d5a473-4007-48ea-8bcf-bef2cd3137d0	ONT_GM12878_R1	hg38_SIRV	chr1	205351221	205351602	+	1	382	4408	15652	ENSG00000235363.1	ENST00000432323.1	SNRPGP10	SNRPGP10-201	Known	Known	None	1.0	None	None	None	None
m54284U_191110_105540/135791011/ccs	PB_GM12878_R1	hg38_SIRV	chr6	85593859	85505800	-	28	3122	19483	69071	ENSG00000135317.12	ENST00000369627.6	SNX14	SNX14-203	Known	Known	None	0.20000000298023224	None	None	None	None
205feaa4-4080-40c9-9a9e-e92f609fc919	ONT_GM12878_R2	hg38_SIRV	chr1	205351221	205351598	+	1	378	4408	15652	ENSG00000235363.1	ENST00000432323.1	SNRPGP10	SNRPGP10-201	Known	Known	None	0.8500000238418579	None	None	None	None
m54284U_191111_172039/47187700/ccs	PB_GM12878_R2	hg38_SIRV	chr12	56611901	56605992	-	7	1127	35226	645444	ENSG00000076108.11	ENCODEHT000645444	BAZ2A	ENCODEHT000645444	Known	ISM	Both	0.30000001192092896	None	None	None	None
5e1decf3-ad83-4220-9c57-f02c10e4c742	ONT_GM12878_R2	hg38_SIRV	chr1	205351221	205351602	+	1	382	4408	15652	ENSG00000235363.1	ENST00000432323.1	SNRPGP10	SNRPGP10-201	Known	Known	None	1.0	None	None	None	None
m54284U_191111_172039/111805888/ccs	PB_GM12878_R2	hg38_SIRV	chr6	85593869	85505800	-	26	3000	19483	69065	ENSG00000135317.12	ENST00000346348.7	SNX14	SNX14-202	Known	Known	None	0.20000000298023224	None	None	None	None
m54284U_191110_105540/149356555/ccs	PB_GM12878_R1	hg38_SIRV	chr12	56636352	56605995	-	12	2424	35226	645440	ENSG00000076108.11	ENCODEHT000645440	BAZ2A	ENCODEHT000645440	Known	ISM	Prefix	0.3499999940395355	None	None	None	None
e57cd9a1-7962-4712-be36-78ab6517c091	ONT_GM12878_R2	hg38_SIRV	chr1	205351221	205351602	+	1	382	4408	15652	ENSG00000235363.1	ENST00000432323.1	SNRPGP10	SNRPGP10-201	Known	Known	None	1.0	None	None	None	None
754a3582-03f8-4cdd-bda8-5dad5e88039c	ONT_GM12878_R2	hg38_SIRV	chr6	85513897	85505800	-	4	453	19483	645449	ENSG00000135317.12	ENCODEHT000645449	SNX14	ENCODEHT000645449	Known	ISM	Suffix	0.20000000298023224	None	None	None	None
m54284U_191111_172039/27920219/ccs	PB_GM12878_R2	hg38_SIRV	chr12	56636347	56605996	-	13	2513	35226	645447	ENSG00000076108.11	ENCODEHT000645447	BAZ2A	ENCODEHT000645447	Known	ISM	Prefix	0.4000000059604645	None	None	None	None
e9f0ba14-92ab-4b5d-be5e-fbaf7538c3e9	ONT_GM12878_R2	hg38_SIRV	chr1	205351221	205351600	+	1	380	4408	15652	ENSG00000235363.1	ENST00000432323.1	SNRPGP10	SNRPGP10-201	Known	Known	None	0.8999999761581421	None	None	None	None
732509af-3d4b-4d6d-b9d6-d40c8f3d54bd	ONT_GM12878_R1	hg38_SIRV	chr1	205351222	205351600	+	1	379	4408	15652	ENSG00000235363.1	ENST00000432323.1	SNRPGP10	SNRPGP10-201	Known	Known	None	0.8999999761581421	None	None	None	None
m54284U_191110_105540/13633555/ccs	PB_GM12878_R1	hg38_SIRV	chr12	56636374	56606004	-	13	2532	35226	645447	ENSG00000076108.11	ENCODEHT000645447	BAZ2A	ENCODEHT000645447	Known	ISM	Prefix	0.4000000059604645	None	None	None	None
9e081457-c0ac-49fe-a851-17a7712c57a7	ONT_GM12878_R2	hg38_SIRV	chr6	85547225	85505800	-	16	1828	19483	645450	ENSG00000135317.12	ENCODEHT000645450	SNX14	ENCODEHT000645450	Known	ISM	Suffix	0.20000000298023224	None	None	None	None
d0623a08-ea38-46cf-9a64-8f44cd104d55	ONT_GM12878_R1	hg38_SIRV	chr1	205351222	205351602	+	1	381	4408	15652	ENSG00000235363.1	ENST00000432323.1	SNRPGP10	SNRPGP10-201	Known	Known	None	1.0	None	None	None	None
m54284U_191110_105540/20710023/ccs	PB_GM12878_R1	hg38_SIRV	chr12	56636284	56606004	-	13	2442	35226	645447	ENSG00000076108.11	ENCODEHT000645447	BAZ2A	ENCODEHT000645447	Known	ISM	Prefix	0.4000000059604645	None	None	None	None
m54284U_191110_105540/143133166/ccs	PB_GM12878_R1	hg38_SIRV	chr6	85593658	85505801	-	28	2920	19483	69071	ENSG00000135317.12	ENST00000369627.6	SNX14	SNX14-203	Known	Known	None	0.20000000298023224	None	None	None	None
b4bfc326-7261-43f7-8eaf-c95dd2419c0b	ONT_GM12878_R2	hg38_SIRV	chr1	205351222	205351603	+	1	382	4408	15652	ENSG00000235363.1	ENST00000432323.1	SNRPGP10	SNRPGP10-201	Known	Known	None	0.949999988079071	None	None	None	None
m54284U_191110_105540/25626967/ccs	PB_GM12878_R1	hg38_SIRV	chr12	56636372	56606008	-	13	2526	35226	645447	ENSG00000076108.11	ENCODEHT000645447	BAZ2A	ENCODEHT000645447	Known	ISM	Prefix	0.5	None	None	None	None
m54284U_191110_105540/177406063/ccs	PB_GM12878_R1	hg38_SIRV	chr6	85593797	85505801	-	28	3059	19483	69071	ENSG00000135317.12	ENST00000369627.6	SNX14	SNX14-203	Known	Known	None	0.20000000298023224	None	None	None	None
7d16deb4-3b81-4255-8595-daae63bb0045	ONT_GM12878_R2	hg38_SIRV	chr1	205351222	205351571	+	1	350	4408	15652	ENSG00000235363.1	ENST00000432323.1	SNRPGP10	SNRPGP10-201	Known	Known	None	0.3499999940395355	None	None	None	None
m54284U_191110_105540/107809259/ccs	PB_GM12878_R1	hg38_SIRV	chr12	56615356	56606008	-	11	1767	35226	645446	ENSG00000076108.11	ENCODEHT000645446	BAZ2A	ENCODEHT000645446	Known	ISM	Suffix	0.5	None	None	None	None
1c5e510c-558c-49d9-bea5-49ef8cbf1ff6	ONT_GM12878_R1	hg38_SIRV	chr1	205351223	205351602	+	1	380	4408	15652	ENSG00000235363.1	ENST00000432323.1	SNRPGP10	SNRPGP10-201	Known	Known	None	1.0	None	None	None	None
m54284U_191111_172039/9374265/ccs	PB_GM12878_R2	hg38_SIRV	chr6	85536999	85505801	-	13	1470	19483	645398	ENSG00000135317.12	ENCODEHT000645398	SNX14	ENCODEHT000645398	Known	ISM	Suffix	0.20000000298023224	None	None	None	None
m54284U_191111_172039/81529117/ccs	PB_GM12878_R2	hg38_SIRV	chr12	56615347	56606009	-	10	1876	35226	645448	ENSG00000076108.11	ENCODEHT000645448	BAZ2A	ENCODEHT000645448	Known	ISM	Suffix	0.5	None	None	None	None
40088ed9-6d7c-4d50-ae9d-4ffd0d7a3082	ONT_GM12878_R1	hg38_SIRV	chr1	205351223	205351608	+	1	386	4408	15652	ENSG00000235363.1	ENST00000432323.1	SNRPGP10	SNRPGP10-201	Known	Known	None	0.800000011920929	None	None	None	None
m54284U_191111_172039/13763296/ccs	PB_GM12878_R2	hg38_SIRV	chr6	85593805	85505801	-	28	3067	19483	69071	ENSG00000135317.12	ENST00000369627.6	SNX14	SNX14-203	Known	Known	None	0.20000000298023224	None	None	None	None
33e613b8-57b7-4088-9b09-c197053f17ab	ONT_GM12878_R1	hg38_SIRV	chr1	205351224	205351604	+	1	381	4408	15652	ENSG00000235363.1	ENST00000432323.1	SNRPGP10	SNRPGP10-201	Known	Known	None	0.949999988079071	None	None	None	None
m54284U_191110_105540/8323083/ccs	PB_GM12878_R1	hg38_SIRV	chr12	56630162	56606264	-	12	2282	35226	645451	ENSG00000076108.11	ENCODEHT000645451	BAZ2A	ENCODEHT000645451	Known	ISM	Prefix	0.5	None	None	None	None
m54284U_191111_172039/20514280/ccs	PB_GM12878_R2	hg38_SIRV	chr6	85593890	85505801	-	29	3179	19483	69066	ENSG00000135317.12	ENST00000314673.7	SNX14	SNX14-201	Known	Known	None	0.20000000298023224	None	None	None	None
ecffd4b0-c6da-4ccf-9620-90fd502c3241	ONT_GM12878_R1	hg38_SIRV	chr1	205351226	205351602	+	1	377	4408	15652	ENSG00000235363.1	ENST00000432323.1	SNRPGP10	SNRPGP10-201	Known	Known	None	1.0	None	None	None	None
m54284U_191111_172039/27590708/ccs	PB_GM12878_R2	hg38_SIRV	chr6	85593874	85505801	-	27	3064	19483	645452	ENSG00000135317.12	ENCODEHT000645452	SNX14	ENCODEHT000645452	Known	NNC	None	0.20000000298023224	None	None	None	None
m54284U_191111_172039/158796159/ccs	PB_GM12878_R2	hg38_SIRV	chr12	56611901	56606013	-	7	1106	35226	645444	ENSG00000076108.11	ENCODEHT000645444	BAZ2A	ENCODEHT000645444	Known	ISM	Both	0.550000011920929	None	None	None	None
a32ef94c-83ef-43c5-a6bc-be8b62556dc0	ONT_GM12878_R1	hg38_SIRV	chr1	205351226	205351600	+	1	375	4408	15652	ENSG00000235363.1	ENST00000432323.1	SNRPGP10	SNRPGP10-201	Known	Known	None	0.8999999761581421	None	None	None	None
m54284U_191111_172039/30344684/ccs	PB_GM12878_R2	hg38_SIRV	chr6	85593895	85505801	-	28	2895	19483	645453	ENSG00000135317.12	ENCODEHT000645453	SNX14	ENCODEHT000645453	Known	NIC	None	0.20000000298023224	None	None	None	None
1c265e77-acb2-4d9c-a694-3c2512c2b3e0	ONT_GM12878_R1	hg38_SIRV	chr1	205351226	205351601	+	1	376	4408	15652	ENSG00000235363.1	ENST00000432323.1	SNRPGP10	SNRPGP10-201	Known	Known	None	0.949999988079071	None	None	None	None
m54284U_191110_105540/116394699/ccs	PB_GM12878_R1	hg38_SIRV	chr12	56636367	56606017	-	12	2417	35226	645440	ENSG00000076108.11	ENCODEHT000645440	BAZ2A	ENCODEHT000645440	Known	ISM	Prefix	0.550000011920929	None	None	None	None
a43eefc4-478a-4c74-99c5-5af1ffd9c6fe	ONT_GM12878_R1	hg38_SIRV	chr1	205351226	205351600	+	1	375	4408	15652	ENSG00000235363.1	ENST00000432323.1	SNRPGP10	SNRPGP10-201	Known	Known	None	0.8999999761581421	None	None	None	None
5192f9be-69fc-4fbc-9af5-6cceccf50272	ONT_GM12878_R1	hg38_SIRV	chr6	85593811	85505801	-	28	3046	19483	645454	ENSG00000135317.12	ENCODEHT000645454	SNX14	ENCODEHT000645454	Known	NIC	None	0.20000000298023224	None	None	None	None
ef6ea6c8-27e8-413c-a391-2cab79af4554	ONT_GM12878_R1	hg38_SIRV	chr12	56615468	56606654	-	9	1884	35226	645455	ENSG00000076108.11	ENCODEHT000645455	BAZ2A	ENCODEHT000645455	Known	ISM	Prefix	0.3499999940395355	None	None	None	None
d49e90a6-af1a-4f72-8f38-3eee35f8681d	ONT_GM12878_R1	hg38_SIRV	chr1	205351226	205351600	+	1	375	4408	15652	ENSG00000235363.1	ENST00000432323.1	SNRPGP10	SNRPGP10-201	Known	Known	None	0.8999999761581421	None	None	None	None
02728976-15d0-478d-aa09-738b610d1033	ONT_GM12878_R1	hg38_SIRV	chr6	85543344	85505801	-	15	1710	19483	645403	ENSG00000135317.12	ENCODEHT000645403	SNX14	ENCODEHT000645403	Known	ISM	Suffix	0.20000000298023224	None	None	None	None
106dd73b-3de3-493c-815e-8bec211ef788	ONT_GM12878_R2	hg38_SIRV	chr1	205351226	205351602	+	1	377	4408	15652	ENSG00000235363.1	ENST00000432323.1	SNRPGP10	SNRPGP10-201	Known	Known	None	1.0	None	None	None	None
m54284U_191110_105540/112724486/ccs	PB_GM12878_R1	hg38_SIRV	chr12	56630164	56606699	-	12	2049	35226	645456	ENSG00000076108.11	ENCODEHT000645456	BAZ2A	ENCODEHT000645456	Known	NIC	None	0.6000000238418579	None	None	None	None
75e8e378-d0d1-4bc9-804b-a8f231f815a5	ONT_GM12878_R2	hg38_SIRV	chr1	205351226	205351603	+	1	378	4408	15652	ENSG00000235363.1	ENST00000432323.1	SNRPGP10	SNRPGP10-201	Known	Known	None	0.949999988079071	None	None	None	None
52a5c040-9414-4005-85b6-9d6c4fbb14a3	ONT_GM12878_R2	hg38_SIRV	chr6	85514529	85505795	-	6	606	19483	645382	ENSG00000135317.12	ENCODEHT000645382	SNX14	ENCODEHT000645382	Known	ISM	Suffix	0.20000000298023224	None	None	None	None
905380ba-f44a-4a31-88d2-164b5965a8bb	ONT_GM12878_R2	hg38_SIRV	chr6	85514236	85505801	-	5	606	19483	645457	ENSG00000135317.12	ENCODEHT000645457	SNX14	ENCODEHT000645457	Known	NNC	None	0.20000000298023224	None	None	None	None
m54284U_191110_105540/137890340/ccs	PB_GM12878_R1	hg38_SIRV	chr12	56615648	56606693	-	9	1964	35226	645455	ENSG00000076108.11	ENCODEHT000645455	BAZ2A	ENCODEHT000645455	Known	ISM	Prefix	0.550000011920929	None	None	None	None
c902f9da-7e1c-47de-8985-86cba73a0854	ONT_GM12878_R2	hg38_SIRV	chr1	205351226	205351598	+	1	373	4408	15652	ENSG00000235363.1	ENST00000432323.1	SNRPGP10	SNRPGP10-201	Known	Known	None	0.8500000238418579	None	None	None	None
2a3a9ba9-b761-494a-8c69-b3ea191c9154	ONT_GM12878_R1	hg38_SIRV	chr6	85543251	85505802	-	14	1489	19483	645458	ENSG00000135317.12	ENCODEHT000645458	SNX14	ENCODEHT000645458	Known	ISM	Suffix	0.20000000298023224	None	None	None	None
a4e45004-8522-4f78-9d56-0ab8063148d8	ONT_GM12878_R1	hg38_SIRV	chr1	205351227	205351600	+	1	374	4408	15652	ENSG00000235363.1	ENST00000432323.1	SNRPGP10	SNRPGP10-201	Known	Known	None	0.8999999761581421	None	None	None	None
m54284U_191110_105540/150145459/ccs	PB_GM12878_R1	hg38_SIRV	chr12	56611965	56609048	-	3	2586	35226	645459	ENSG00000076108.11	ENCODEHT000645459	BAZ2A	ENCODEHT000645459	Known	NIC	None	0.3499999940395355	None	None	None	None
7029d4fe-2063-40fc-b58e-585870c794ad	ONT_GM12878_R1	hg38_SIRV	chr6	85536926	85505802	-	13	1537	19483	645460	ENSG00000135317.12	ENCODEHT000645460	SNX14	ENCODEHT000645460	Known	NNC	None	0.20000000298023224	None	None	None	None
cafb689d-8a8c-430f-a089-d94139770fb3	ONT_GM12878_R2	hg38_SIRV	chr1	205351227	205351598	+	1	372	4408	15652	ENSG00000235363.1	ENST00000432323.1	SNRPGP10	SNRPGP10-201	Known	Known	None	0.8500000238418579	None	None	None	None
e5b44ad2-31c9-4cd3-9a53-e12172ef077b	ONT_GM12878_R1	hg38_SIRV	chr6	85593847	85505802	-	28	3108	19483	69071	ENSG00000135317.12	ENST00000369627.6	SNX14	SNX14-203	Known	Known	None	0.20000000298023224	None	None	None	None
m54284U_191110_105540/64094714/ccs	PB_GM12878_R1	hg38_SIRV	chr12	56636371	56609060	-	11	2892	35226	645461	ENSG00000076108.11	ENCODEHT000645461	BAZ2A	ENCODEHT000645461	Known	NIC	None	0.800000011920929	None	None	None	None
7b6ab041-d2f8-4baf-82a4-c9046fa99ece	ONT_GM12878_R1	hg38_SIRV	chr1	205351228	205351601	+	1	374	4408	15652	ENSG00000235363.1	ENST00000432323.1	SNRPGP10	SNRPGP10-201	Known	Known	None	0.949999988079071	None	None	None	None
f702638c-6403-44a1-be2a-d12d7c2a508e	ONT_GM12878_R1	hg38_SIRV	chr6	85543722	85505802	-	17	1860	19483	645462	ENSG00000135317.12	ENCODEHT000645462	SNX14	ENCODEHT000645462	Known	ISM	Suffix	0.20000000298023224	None	None	None	None
7471a325-87cc-427c-b97e-191509b96ea5	ONT_GM12878_R1	hg38_SIRV	chr1	205351228	205351590	+	1	363	4408	15652	ENSG00000235363.1	ENST00000432323.1	SNRPGP10	SNRPGP10-201	Known	Known	None	0.550000011920929	None	None	None	None
m54284U_191110_105540/17040883/ccs	PB_GM12878_R1	hg38_SIRV	chr12	56636363	56609757	-	10	2255	35226	645463	ENSG00000076108.11	ENCODEHT000645463	BAZ2A	ENCODEHT000645463	Known	ISM	Prefix	0.44999998807907104	None	None	None	None
f9a1a391-3e7a-4473-aaa1-771c349c1470	ONT_GM12878_R1	hg38_SIRV	chr1	205351228	205351591	+	1	364	4408	15652	ENSG00000235363.1	ENST00000432323.1	SNRPGP10	SNRPGP10-201	Known	Known	None	0.6000000238418579	None	None	None	None
8b89e20b-e9da-4dcd-b00a-df8d12c17cb7	ONT_GM12878_R1	hg38_SIRV	chr6	85549858	85505802	-	20	2159	19483	645464	ENSG00000135317.12	ENCODEHT000645464	SNX14	ENCODEHT000645464	Known	ISM	Suffix	0.20000000298023224	None	None	None	None
46562950-b496-4e7c-8a92-0cfc3dd24cb2	ONT_GM12878_R2	hg38_SIRV	chr12	56615169	56609803	-	8	1451	35226	645465	ENSG00000076108.11	ENCODEHT000645465	BAZ2A	ENCODEHT000645465	Known	ISM	Both	0.4000000059604645	None	None	None	None
5a97cd4f-bfae-44ea-ab6b-c96c9a586078	ONT_GM12878_R1	hg38_SIRV	chr1	205351228	205351584	+	1	357	4408	15652	ENSG00000235363.1	ENST00000432323.1	SNRPGP10	SNRPGP10-201	Known	Known	None	0.4000000059604645	None	None	None	None
de0d9510-8c31-4f9e-8c51-d0a15624995b	ONT_GM12878_R2	hg38_SIRV	chr6	85513820	85505801	-	4	376	19483	645449	ENSG00000135317.12	ENCODEHT000645449	SNX14	ENCODEHT000645449	Known	ISM	Suffix	0.20000000298023224	None	None	None	None
a9ace716-ebca-45b7-85dc-f3631b7d90b3	ONT_GM12878_R1	hg38_SIRV	chr12	56630292	56609824	-	10	2164	35226	645466	ENSG00000076108.11	ENCODEHT000645466	BAZ2A	ENCODEHT000645466	Known	ISM	Prefix	0.10000000149011612	None	None	None	None
e005b8e5-130f-439d-9343-543711098505	ONT_GM12878_R2	hg38_SIRV	chr1	205351228	205351600	+	1	373	4408	15652	ENSG00000235363.1	ENST00000432323.1	SNRPGP10	SNRPGP10-201	Known	Known	None	0.8999999761581421	None	None	None	None
c59d0106-a7fc-490f-a4ea-f200eb0d6404	ONT_GM12878_R1	hg38_SIRV	chr1	205351229	205351565	+	1	337	4408	15652	ENSG00000235363.1	ENST00000432323.1	SNRPGP10	SNRPGP10-201	Known	Known	None	0.30000001192092896	None	None	None	None
97bc29cc-1e17-4c07-bcf2-ecd17e0d19bc	ONT_GM12878_R2	hg38_SIRV	chr6	85547199	85505802	-	17	1938	19483	645467	ENSG00000135317.12	ENCODEHT000645467	SNX14	ENCODEHT000645467	Known	ISM	Suffix	0.20000000298023224	None	None	None	None
6a24b287-4fb9-4128-b7a5-a48cb06d47c7	ONT_GM12878_R1	hg38_SIRV	chr12	56615274	56609837	-	8	1555	35226	645465	ENSG00000076108.11	ENCODEHT000645465	BAZ2A	ENCODEHT000645465	Known	ISM	Both	0.4000000059604645	None	None	None	None
7d078ccc-d887-4de5-a56a-f6f3cdad30ad	ONT_GM12878_R1	hg38_SIRV	chr12	56636268	56609912	-	10	2003	35226	645468	ENSG00000076108.11	ENCODEHT000645468	BAZ2A	ENCODEHT000645468	Known	NNC	None	0.25	None	None	None	None
3bf1aa52-446e-41c8-a6fe-0a98616d88f0	ONT_GM12878_R1	hg38_SIRV	chr1	205351229	205351603	+	1	364	4408	15652	ENSG00000235363.1	ENST00000432323.1	SNRPGP10	SNRPGP10-201	Known	Known	None	0.949999988079071	None	None	None	None
2e3930fd-490d-47cf-822a-45ebe15de329	ONT_GM12878_R2	hg38_SIRV	chr6	85517834	85505802	-	7	788	19483	645439	ENSG00000135317.12	ENCODEHT000645439	SNX14	ENCODEHT000645439	Known	ISM	Suffix	0.20000000298023224	None	None	None	None
cc4c5390-e565-412c-bf99-9630b07544b8	ONT_GM12878_R2	hg38_SIRV	chr1	205351230	205351561	+	1	332	4408	15652	ENSG00000235363.1	ENST00000432323.1	SNRPGP10	SNRPGP10-201	Known	Known	None	0.20000000298023224	None	None	None	None
6a0eeba6-8e75-4c56-b6f3-9c770baff849	ONT_GM12878_R1	hg38_SIRV	chr12	56630284	56611926	-	6	1625	35226	645469	ENSG00000076108.11	ENCODEHT000645469	BAZ2A	ENCODEHT000645469	Known	ISM	Prefix	0.3499999940395355	None	None	None	None
734a2282-9c4e-499c-87a0-1f2c3a35581f	ONT_GM12878_R1	hg38_SIRV	chr12	56630289	56614238	-	6	1938	35226	645470	ENSG00000076108.11	ENCODEHT000645470	BAZ2A	ENCODEHT000645470	Known	NNC	None	0.4000000059604645	None	None	None	None
e66d2fff-feea-4f9b-a3bc-4f4701efc60b	ONT_GM12878_R1	hg38_SIRV	chr1	205351231	205351605	+	1	375	4408	15652	ENSG00000235363.1	ENST00000432323.1	SNRPGP10	SNRPGP10-201	Known	Known	None	0.8999999761581421	None	None	None	None
70196424-1416-422b-b496-33a5e572c45e	ONT_GM12878_R2	hg38_SIRV	chr6	85517832	85505802	-	7	814	19483	645439	ENSG00000135317.12	ENCODEHT000645439	SNX14	ENCODEHT000645439	Known	ISM	Suffix	0.20000000298023224	None	None	None	None
d01f3c84-5b36-47f1-8c9a-d1684de86cee	ONT_GM12878_R1	hg38_SIRV	chr1	205351231	205351591	+	1	348	4408	15652	ENSG00000235363.1	ENST00000432323.1	SNRPGP10	SNRPGP10-201	Known	Known	None	0.6000000238418579	None	None	None	None
m54284U_191110_105540/151128089/ccs	PB_GM12878_R1	hg38_SIRV	chr12	56615457	56615991	+	1	535	125392	645471	ENCODEHG000125392	ENCODEHT000645471	ENCODEHG000125392	ENCODEHT000645471	Antisense	Antisense	None	0.15000000596046448	None	None	None	None
m54284U_191110_105540/180225194/ccs	PB_GM12878_R1	hg38_SIRV	chr6	85593740	85505803	-	28	3000	19483	69071	ENSG00000135317.12	ENST00000369627.6	SNX14	SNX14-203	Known	Known	None	0.25	None	None	None	None
506d3b96-77b3-44e7-b249-2124e4489cba	ONT_GM12878_R1	hg38_SIRV	chr1	205351231	205351596	+	1	366	4408	15652	ENSG00000235363.1	ENST00000432323.1	SNRPGP10	SNRPGP10-201	Known	Known	None	0.800000011920929	None	None	None	None
m54284U_191111_172039/105122624/ccs	PB_GM12878_R2	hg38_SIRV	chr12	56636358	56615923	-	2	1777	35226	645472	ENSG00000076108.11	ENCODEHT000645472	BAZ2A	ENCODEHT000645472	Known	ISM	Prefix	0.800000011920929	None	None	None	None
5b425962-3b73-4f84-9218-6d4f5f0b53c4	ONT_GM12878_R1	hg38_SIRV	chr6	85543266	85505803	-	16	1705	19483	645473	ENSG00000135317.12	ENCODEHT000645473	SNX14	ENCODEHT000645473	Known	NIC	None	0.25	None	None	None	None
d149fef2-72b3-47e3-af06-0b7f3aaf5256	ONT_GM12878_R1	hg38_SIRV	chr1	205351234	205351611	+	1	378	4408	15652	ENSG00000235363.1	ENST00000432323.1	SNRPGP10	SNRPGP10-201	Known	Known	None	0.6499999761581421	None	None	None	None
m54284U_191110_105540/44500807/ccs	PB_GM12878_R1	hg38_SIRV	chr12	56632424	56616222	-	3	1491	35226	645474	ENSG00000076108.11	ENCODEHT000645474	BAZ2A	ENCODEHT000645474	Known	NNC	None	0.75	None	None	None	None
d5277b0f-0047-410d-b036-761ee605bda4	ONT_GM12878_R1	hg38_SIRV	chr1	205351234	205351602	+	1	369	4408	15652	ENSG00000235363.1	ENST00000432323.1	SNRPGP10	SNRPGP10-201	Known	Known	None	1.0	None	None	None	None
d4fed412-64d2-4d5b-824b-c1448515bb8f	ONT_GM12878_R2	hg38_SIRV	chr6	85528347	85505803	-	10	1042	19483	645434	ENSG00000135317.12	ENCODEHT000645434	SNX14	ENCODEHT000645434	Known	ISM	Suffix	0.25	None	None	None	None
m54284U_191110_105540/77857868/ccs	PB_GM12878_R1	hg38_SIRV	chr12	56617425	56619508	+	1	2084	125393	645475	ENCODEHG000125393	ENCODEHT000645475	ENCODEHG000125393	ENCODEHT000645475	Antisense	Antisense	None	0.949999988079071	None	None	None	None
bc1defe6-c1f6-4a19-ab55-ba54257a8551	ONT_GM12878_R1	hg38_SIRV	chr1	205351234	205351598	+	1	365	4408	15652	ENSG00000235363.1	ENST00000432323.1	SNRPGP10	SNRPGP10-201	Known	Known	None	0.8500000238418579	None	None	None	None
c070f3f3-477a-47e2-b543-b8d6914a6679	ONT_GM12878_R1	hg38_SIRV	chr1	205351234	205351601	+	1	368	4408	15652	ENSG00000235363.1	ENST00000432323.1	SNRPGP10	SNRPGP10-201	Known	Known	None	0.949999988079071	None	None	None	None
m54284U_191110_105540/148375599/ccs	PB_GM12878_R1	hg38_SIRV	chr12	56622320	56624613	+	1	2294	125394	645476	ENCODEHG000125394	ENCODEHT000645476	ENCODEHG000125394	ENCODEHT000645476	Antisense	Antisense	None	0.949999988079071	None	None	None	None
528f6eae-8445-4c9b-b092-b850ae4ecd7f	ONT_GM12878_R2	hg38_SIRV	chr6	85514596	85505804	-	6	699	19483	645477	ENSG00000135317.12	ENCODEHT000645477	SNX14	ENCODEHT000645477	Known	ISM	Suffix	0.30000001192092896	None	None	None	None
e5548266-5ca3-4bec-9794-9f05fd12ee4f	ONT_GM12878_R1	hg38_SIRV	chr1	205351235	205351601	+	1	367	4408	15652	ENSG00000235363.1	ENST00000432323.1	SNRPGP10	SNRPGP10-201	Known	Known	None	0.949999988079071	None	None	None	None
m54284U_191110_105540/155451837/ccs	PB_GM12878_R1	hg38_SIRV	chr12	56622470	56624613	+	1	2144	125394	645476	ENCODEHG000125394	ENCODEHT000645476	ENCODEHG000125394	ENCODEHT000645476	Antisense	Antisense	None	0.949999988079071	None	None	None	None
m54284U_191111_172039/26871292/ccs	PB_GM12878_R2	hg38_SIRV	chr12	56622470	56625194	+	1	2725	125394	645476	ENCODEHG000125394	ENCODEHT000645476	ENCODEHG000125394	ENCODEHT000645476	Antisense	Antisense	None	0.10000000149011612	None	None	None	None
70b980c2-2fe3-4fc1-a824-135fe7c07184	ONT_GM12878_R2	hg38_SIRV	chr6	85593937	85505804	-	26	3039	19483	645478	ENSG00000135317.12	ENCODEHT000645478	SNX14	ENCODEHT000645478	Known	NIC	None	0.30000001192092896	None	None	None	None
b6d98a0c-f8fd-4e88-85ab-4ea63f64c387	ONT_GM12878_R2	hg38_SIRV	chr1	205351235	205351600	+	1	366	4408	15652	ENSG00000235363.1	ENST00000432323.1	SNRPGP10	SNRPGP10-201	Known	Known	None	0.8999999761581421	None	None	None	None
m54284U_191110_105540/36701078/ccs	PB_GM12878_R1	hg38_SIRV	chr12	56626083	56627634	+	1	1552	125395	645479	ENCODEHG000125395	ENCODEHT000645479	ENCODEHG000125395	ENCODEHT000645479	Antisense	Antisense	None	0.4000000059604645	None	None	None	None
05cf42c5-15d1-45e1-8b36-9c5acf79b4a1	ONT_GM12878_R1	hg38_SIRV	chr1	205351236	205351602	+	1	367	4408	15652	ENSG00000235363.1	ENST00000432323.1	SNRPGP10	SNRPGP10-201	Known	Known	None	1.0	None	None	None	None
m54284U_191111_172039/108988917/ccs	PB_GM12878_R2	hg38_SIRV	chr6	85593752	85505805	-	28	3010	19483	69071	ENSG00000135317.12	ENST00000369627.6	SNX14	SNX14-203	Known	Known	None	0.3499999940395355	None	None	None	None
m54284U_191111_172039/42797700/ccs	PB_GM12878_R2	hg38_SIRV	chr12	56627588	56628177	+	1	590	125395	645479	ENCODEHG000125395	ENCODEHT000645479	ENCODEHG000125395	ENCODEHT000645479	Antisense	Antisense	None	1.0	None	None	None	None
8684d718-d88c-4252-aa48-d5f1098ffd68	ONT_GM12878_R2	hg38_SIRV	chr1	205351236	205351602	+	1	367	4408	15652	ENSG00000235363.1	ENST00000432323.1	SNRPGP10	SNRPGP10-201	Known	Known	None	1.0	None	None	None	None
