## supplemental tables for "A technology-agnostic long-read analysis pipeline for transcriptome discovery and quantification": S2_GM12878_talon_read_annot.tsv (part 1437 of 1581)

read_name	dataset	genome_build	chrom	read_start	read_end	strand	n_exons	read_length	gene_ID	transcript_ID	annot_gene_id	annot_transcript_id	annot_gene_name	annot_transcript_name	gene_novelty	transcript_novelty	ISM_subtype	fraction_As	custom_label	allelic_label	start_support	end_support
m54284U_191111_172039/143853773/ccs	PB_GM12878_R2	hg38_SIRV	chr6	85593853	85505805	-	26	2979	19483	69065	ENSG00000135317.12	ENST00000346348.7	SNX14	SNX14-202	Known	Known	None	0.3499999940395355	None	None	None	None
m54284U_191111_172039/75303142/ccs	PB_GM12878_R2	hg38_SIRV	chr12	56630749	56631450	+	1	702	125396	645480	ENCODEHG000125396	ENCODEHT000645480	ENCODEHG000125396	ENCODEHT000645480	Antisense	Antisense	None	1.0	None	None	None	None
8d19ba07-5d24-4826-8bfa-846613b8db7a	ONT_GM12878_R2	hg38_SIRV	chr1	205351237	205351596	+	1	360	4408	15652	ENSG00000235363.1	ENST00000432323.1	SNRPGP10	SNRPGP10-201	Known	Known	None	0.800000011920929	None	None	None	None
ddee620f-b09c-4f85-be68-fc4f44c5d936	ONT_GM12878_R2	hg38_SIRV	chr6	85517820	85505805	-	7	799	19483	645439	ENSG00000135317.12	ENCODEHT000645439	SNX14	ENCODEHT000645439	Known	ISM	Suffix	0.3499999940395355	None	None	None	None
385fa2fb-2cb0-48a2-8e16-f96e65df459b	ONT_GM12878_R1	hg38_SIRV	chr1	205351249	205351598	+	1	350	4408	15652	ENSG00000235363.1	ENST00000432323.1	SNRPGP10	SNRPGP10-201	Known	Known	None	0.8500000238418579	None	None	None	None
34c9b465-54b9-468d-8cfc-7de4fff3d80e	ONT_GM12878_R1	hg38_SIRV	chr12	56633357	56634100	+	1	750	125397	645481	ENCODEHG000125397	ENCODEHT000645481	ENCODEHG000125397	ENCODEHT000645481	Antisense	Antisense	None	0.10000000149011612	None	None	None	None
537c2964-74b5-4bc7-ada4-623ad851bbeb	ONT_GM12878_R2	hg38_SIRV	chr1	205351249	205351600	+	1	352	4408	15652	ENSG00000235363.1	ENST00000432323.1	SNRPGP10	SNRPGP10-201	Known	Known	None	0.8999999761581421	None	None	None	None
81501569-a455-44a6-a44d-866b9130f8a3	ONT_GM12878_R2	hg38_SIRV	chr6	85543246	85505805	-	15	1614	19483	645403	ENSG00000135317.12	ENCODEHT000645403	SNX14	ENCODEHT000645403	Known	ISM	Suffix	0.3499999940395355	None	None	None	None
m54284U_191111_172039/160039189/ccs	PB_GM12878_R2	hg38_SIRV	chr12	56634583	56633914	-	1	670	35226	645482	ENSG00000076108.11	ENCODEHT000645482	BAZ2A	ENCODEHT000645482	Known	Genomic	None	0.6000000238418579	None	None	None	None
afc1a1a1-24df-4944-85c2-487174e8d219	ONT_GM12878_R2	hg38_SIRV	chr1	205351251	205351605	+	1	355	4408	15652	ENSG00000235363.1	ENST00000432323.1	SNRPGP10	SNRPGP10-201	Known	Known	None	0.8999999761581421	None	None	None	None
a9f92f20-ca7f-494f-86e9-e0829ea5387e	ONT_GM12878_R2	hg38_SIRV	chr6	85514595	85505799	-	6	701	19483	645382	ENSG00000135317.12	ENCODEHT000645382	SNX14	ENCODEHT000645382	Known	ISM	Suffix	0.3499999940395355	None	None	None	None
m54284U_191110_105540/47581529/ccs	PB_GM12878_R1	hg38_SIRV	chr12	56646005	56637486	-	10	2443	35227	123353	ENSG00000110955.8	ENST00000262030.7	ATP5F1B	ATP5F1B-201	Known	Known	None	0.30000001192092896	None	None	None	None
d961eeec-98bc-4650-8117-024f77d2294d	ONT_GM12878_R2	hg38_SIRV	chr1	205351254	205351613	+	1	360	4408	15652	ENSG00000235363.1	ENST00000432323.1	SNRPGP10	SNRPGP10-201	Known	Known	None	0.550000011920929	None	None	None	None
m54284U_191110_105540/10421637/ccs	PB_GM12878_R1	hg38_SIRV	chr6	85593874	85505806	-	28	3095	19483	645483	ENSG00000135317.12	ENCODEHT000645483	SNX14	ENCODEHT000645483	Known	NIC	None	0.4000000059604645	None	None	None	None
67749b75-88b2-49e8-bb88-68b4703f7780	ONT_GM12878_R2	hg38_SIRV	chr1	205351261	205351598	+	1	338	4408	15652	ENSG00000235363.1	ENST00000432323.1	SNRPGP10	SNRPGP10-201	Known	Known	None	0.8500000238418579	None	None	None	None
m54284U_191110_105540/22218887/ccs	PB_GM12878_R1	hg38_SIRV	chr12	56645982	56638168	-	10	1751	35227	123353	ENSG00000110955.8	ENST00000262030.7	ATP5F1B	ATP5F1B-201	Known	Known	None	0.20000000298023224	None	None	None	None
7f139008-e1c9-4e01-a673-02f04fdc14a2	ONT_GM12878_R2	hg38_SIRV	chr1	205351265	205351598	+	1	334	4408	15652	ENSG00000235363.1	ENST00000432323.1	SNRPGP10	SNRPGP10-201	Known	Known	None	0.8500000238418579	None	None	None	None
m54284U_191110_105540/11339092/ccs	PB_GM12878_R1	hg38_SIRV	chr6	85593865	85505806	-	28	3122	19483	69071	ENSG00000135317.12	ENST00000369627.6	SNX14	SNX14-203	Known	Known	None	0.4000000059604645	None	None	None	None
m54284U_191111_172039/87295454/ccs	PB_GM12878_R2	hg38_SIRV	chr12	56645982	56638171	-	10	1761	35227	123353	ENSG00000110955.8	ENST00000262030.7	ATP5F1B	ATP5F1B-201	Known	Known	None	0.10000000149011612	None	None	None	None
018605f4-8706-447f-ac6e-47c4a40d2dfe	ONT_GM12878_R1	hg38_SIRV	chr1	205351276	205351591	+	1	316	4408	15652	ENSG00000235363.1	ENST00000432323.1	SNRPGP10	SNRPGP10-201	Known	Known	None	0.6000000238418579	None	None	None	None
m54284U_191110_105540/36176835/ccs	PB_GM12878_R1	hg38_SIRV	chr6	85593855	85505806	-	29	3139	19483	69066	ENSG00000135317.12	ENST00000314673.7	SNX14	SNX14-201	Known	Known	None	0.4000000059604645	None	None	None	None
m54284U_191110_105540/154274594/ccs	PB_GM12878_R1	hg38_SIRV	chr12	56645982	56638173	-	10	1759	35227	123353	ENSG00000110955.8	ENST00000262030.7	ATP5F1B	ATP5F1B-201	Known	Known	None	0.05000000074505806	None	None	None	None
m54284U_191110_105540/100991108/ccs	PB_GM12878_R1	hg38_SIRV	chr1	205441290	205447554	+	2	2270	125398	645484	ENCODEHG000125398	ENCODEHT000645484	ENCODEHG000125398	ENCODEHT000645484	Antisense	Antisense	None	0.5	None	None	None	None
m54284U_191110_105540/49743205/ccs	PB_GM12878_R1	hg38_SIRV	chr6	85593808	85505806	-	28	3065	19483	69071	ENSG00000135317.12	ENST00000369627.6	SNX14	SNX14-203	Known	Known	None	0.4000000059604645	None	None	None	None
m54284U_191111_172039/150997700/ccs	PB_GM12878_R2	hg38_SIRV	chr12	56645984	56638173	-	10	1761	35227	123353	ENSG00000110955.8	ENST00000262030.7	ATP5F1B	ATP5F1B-201	Known	Known	None	0.05000000074505806	None	None	None	None
ca53a025-44b6-4e17-84ef-255d33a3458d	ONT_GM12878_R1	hg38_SIRV	chr1	205504577	205529563	+	13	1459	4414	645485	ENSG00000117266.15	ENCODEHT000645485	CDK18	ENCODEHT000645485	Known	NNC	None	0.05000000074505806	None	None	None	None
m54284U_191110_105540/52627064/ccs	PB_GM12878_R1	hg38_SIRV	chr6	85593740	85505806	-	29	3060	19483	645486	ENSG00000135317.12	ENCODEHT000645486	SNX14	ENCODEHT000645486	Known	NIC	None	0.4000000059604645	None	None	None	None
978473bb-68a2-41df-b5ac-822cf07fc9c0	ONT_GM12878_R1	hg38_SIRV	chr12	56644947	56638173	-	8	1422	35227	645487	ENSG00000110955.8	ENCODEHT000645487	ATP5F1B	ENCODEHT000645487	Known	ISM	Suffix	0.05000000074505806	None	None	None	None
cb6e5941-31bf-4795-a57d-8cba4c9839d2	ONT_GM12878_R1	hg38_SIRV	chr12	56645260	56638173	-	9	1524	35227	645488	ENSG00000110955.8	ENCODEHT000645488	ATP5F1B	ENCODEHT000645488	Known	NNC	None	0.05000000074505806	None	None	None	None
m54284U_191110_105540/61865997/ccs	PB_GM12878_R1	hg38_SIRV	chr6	85593858	85505806	-	28	3115	19483	69071	ENSG00000135317.12	ENST00000369627.6	SNX14	SNX14-203	Known	Known	None	0.4000000059604645	None	None	None	None
5028483b-addf-4b22-be56-4e51c068354b	ONT_GM12878_R1	hg38_SIRV	chr12	56645973	56638173	-	10	1744	35227	123353	ENSG00000110955.8	ENST00000262030.7	ATP5F1B	ATP5F1B-201	Known	Known	None	0.05000000074505806	None	None	None	None
m54284U_191110_105540/63899848/ccs	PB_GM12878_R1	hg38_SIRV	chr6	85536964	85505806	-	13	1430	19483	645398	ENSG00000135317.12	ENCODEHT000645398	SNX14	ENCODEHT000645398	Known	ISM	Suffix	0.4000000059604645	None	None	None	None
b11e3007-a66d-4adf-9c98-9f7d1a4d9877	ONT_GM12878_R1	hg38_SIRV	chr1	205530298	205532768	+	3	1555	4414	645489	ENSG00000117266.15	ENCODEHT000645489	CDK18	ENCODEHT000645489	Known	ISM	Suffix	0.4000000059604645	None	None	None	None
bb205d71-131b-49d9-afd8-97a173e08b3e	ONT_GM12878_R1	hg38_SIRV	chr12	56645973	56638173	-	10	1744	35227	123353	ENSG00000110955.8	ENST00000262030.7	ATP5F1B	ATP5F1B-201	Known	Known	None	0.05000000074505806	None	None	None	None
m54284U_191110_105540/74647062/ccs	PB_GM12878_R1	hg38_SIRV	chr6	85542012	85505806	-	14	1557	19483	645394	ENSG00000135317.12	ENCODEHT000645394	SNX14	ENCODEHT000645394	Known	ISM	Suffix	0.4000000059604645	None	None	None	None
5b37134c-8f1d-404f-9699-da42d76eb1e1	ONT_GM12878_R2	hg38_SIRV	chr12	56645250	56638175	-	8	1393	35227	645487	ENSG00000110955.8	ENCODEHT000645487	ATP5F1B	ENCODEHT000645487	Known	ISM	Suffix	0.05000000074505806	None	None	None	None
m54284U_191110_105540/111936076/ccs	PB_GM12878_R1	hg38_SIRV	chr6	85593874	85505806	-	28	3131	19483	69071	ENSG00000135317.12	ENST00000369627.6	SNX14	SNX14-203	Known	Known	None	0.4000000059604645	None	None	None	None
m54284U_191111_172039/81987399/ccs	PB_GM12878_R2	hg38_SIRV	chr1	205587787	205588469	+	1	683	4416	645490	ENSG00000174514.12	ENCODEHT000645490	MFSD4A	ENCODEHT000645490	Known	Genomic	None	1.0	None	None	None	None
m54284U_191110_105540/125503993/ccs	PB_GM12878_R1	hg38_SIRV	chr6	85593752	85505806	-	28	3009	19483	69071	ENSG00000135317.12	ENST00000369627.6	SNX14	SNX14-203	Known	Known	None	0.4000000059604645	None	None	None	None
a0d29c57-44d5-4be9-9e4d-22b8b21c093e	ONT_GM12878_R2	hg38_SIRV	chr12	56642699	56638173	-	5	816	35227	645491	ENSG00000110955.8	ENCODEHT000645491	ATP5F1B	ENCODEHT000645491	Known	ISM	Suffix	0.05000000074505806	None	None	None	None
m54284U_191110_105540/133564514/ccs	PB_GM12878_R1	hg38_SIRV	chr6	85593824	85505806	-	27	2974	19483	645429	ENSG00000135317.12	ENCODEHT000645429	SNX14	ENCODEHT000645429	Known	NIC	None	0.4000000059604645	None	None	None	None
919870da-43d6-4bad-8d9e-afaafeeccc87	ONT_GM12878_R1	hg38_SIRV	chr12	56645943	56638174	-	10	1719	35227	123353	ENSG00000110955.8	ENST00000262030.7	ATP5F1B	ATP5F1B-201	Known	Known	None	0.05000000074505806	None	None	None	None
m54284U_191110_105540/168427960/ccs	PB_GM12878_R1	hg38_SIRV	chr1	205592049	205600631	+	4	657	4416	15700	ENSG00000174514.12	ENST00000465651.1	MFSD4A	MFSD4A-202	Known	Known	None	0.44999998807907104	None	None	None	None
m54284U_191110_105540/134938858/ccs	PB_GM12878_R1	hg38_SIRV	chr6	85593853	85505806	-	28	3110	19483	69071	ENSG00000135317.12	ENST00000369627.6	SNX14	SNX14-203	Known	Known	None	0.4000000059604645	None	None	None	None
149d644c-15c9-464b-831b-66c91d2033ca	ONT_GM12878_R1	hg38_SIRV	chr12	56645254	56638176	-	8	1396	35227	645487	ENSG00000110955.8	ENCODEHT000645487	ATP5F1B	ENCODEHT000645487	Known	ISM	Suffix	0.05000000074505806	None	None	None	None
m54284U_191110_105540/138544740/ccs	PB_GM12878_R1	hg38_SIRV	chr6	85593805	85505806	-	28	3056	19483	69071	ENSG00000135317.12	ENST00000369627.6	SNX14	SNX14-203	Known	Known	None	0.4000000059604645	None	None	None	None
m54284U_191110_105540/146801219/ccs	PB_GM12878_R1	hg38_SIRV	chr6	85594580	85505806	-	28	2917	19483	645492	ENSG00000135317.12	ENCODEHT000645492	SNX14	ENCODEHT000645492	Known	NNC	None	0.4000000059604645	None	None	None	None
dc763a88-1aaa-4299-89f0-ac7c586b5edb	ONT_GM12878_R1	hg38_SIRV	chr12	56645968	56638174	-	10	1723	35227	123353	ENSG00000110955.8	ENST00000262030.7	ATP5F1B	ATP5F1B-201	Known	Known	None	0.05000000074505806	None	None	None	None
m54284U_191110_105540/147524130/ccs	PB_GM12878_R1	hg38_SIRV	chr6	85593826	85505806	-	27	2976	19483	645429	ENSG00000135317.12	ENCODEHT000645429	SNX14	ENCODEHT000645429	Known	NIC	None	0.4000000059604645	None	None	None	None
m54284U_191110_105540/79954152/ccs	PB_GM12878_R1	hg38_SIRV	chr1	205592058	205601211	+	4	1228	4416	15700	ENSG00000174514.12	ENST00000465651.1	MFSD4A	MFSD4A-202	Known	Known	None	0.20000000298023224	None	None	None	None
77ccb5e8-cbb4-4d2e-b595-755d5371cf44	ONT_GM12878_R1	hg38_SIRV	chr12	56643171	56638176	-	5	808	35227	645491	ENSG00000110955.8	ENCODEHT000645491	ATP5F1B	ENCODEHT000645491	Known	ISM	Suffix	0.05000000074505806	None	None	None	None
m54284U_191110_105540/164626851/ccs	PB_GM12878_R1	hg38_SIRV	chr6	85593825	85505806	-	28	3082	19483	69071	ENSG00000135317.12	ENST00000369627.6	SNX14	SNX14-203	Known	Known	None	0.4000000059604645	None	None	None	None
m54284U_191110_105540/164758766/ccs	PB_GM12878_R1	hg38_SIRV	chr6	85593871	85505806	-	28	3128	19483	69071	ENSG00000135317.12	ENST00000369627.6	SNX14	SNX14-203	Known	Known	None	0.4000000059604645	None	None	None	None
ade18782-a20d-4c8e-b5af-453d6dbe46bf	ONT_GM12878_R1	hg38_SIRV	chr12	56640194	56638174	-	3	667	35227	645493	ENSG00000110955.8	ENCODEHT000645493	ATP5F1B	ENCODEHT000645493	Known	ISM	Suffix	0.05000000074505806	None	None	None	None
m54284U_191110_105540/170329883/ccs	PB_GM12878_R1	hg38_SIRV	chr6	85593869	85505806	-	28	3126	19483	69071	ENSG00000135317.12	ENST00000369627.6	SNX14	SNX14-203	Known	Known	None	0.4000000059604645	None	None	None	None
63d0bd10-9b8a-4243-b501-5a57439ce754	ONT_GM12878_R1	hg38_SIRV	chr1	205592062	205600903	+	4	909	4416	15700	ENSG00000174514.12	ENST00000465651.1	MFSD4A	MFSD4A-202	Known	Known	None	0.20000000298023224	None	None	None	None
b9bcd742-d6c9-41ea-9b2d-4cc33101d0c1	ONT_GM12878_R1	hg38_SIRV	chr12	56645962	56638174	-	10	1744	35227	123353	ENSG00000110955.8	ENST00000262030.7	ATP5F1B	ATP5F1B-201	Known	Known	None	0.05000000074505806	None	None	None	None
m54284U_191111_172039/5243081/ccs	PB_GM12878_R2	hg38_SIRV	chr6	85537041	85505806	-	13	1507	19483	645398	ENSG00000135317.12	ENCODEHT000645398	SNX14	ENCODEHT000645398	Known	ISM	Suffix	0.4000000059604645	None	None	None	None
dc1171e0-6011-470a-ab49-f2fb358ddc5d	ONT_GM12878_R1	hg38_SIRV	chr12	56643534	56638174	-	6	1073	35227	645494	ENSG00000110955.8	ENCODEHT000645494	ATP5F1B	ENCODEHT000645494	Known	ISM	Suffix	0.05000000074505806	None	None	None	None
m54284U_191111_172039/12780747/ccs	PB_GM12878_R2	hg38_SIRV	chr6	85593836	85505806	-	29	3120	19483	69066	ENSG00000135317.12	ENST00000314673.7	SNX14	SNX14-201	Known	Known	None	0.4000000059604645	None	None	None	None
m54284U_191111_172039/39191281/ccs	PB_GM12878_R2	hg38_SIRV	chr6	85533612	85505795	-	12	1211	19483	645386	ENSG00000135317.12	ENCODEHT000645386	SNX14	ENCODEHT000645386	Known	ISM	Suffix	0.4000000059604645	None	None	None	None
m54284U_191110_105540/84476375/ccs	PB_GM12878_R1	hg38_SIRV	chr1	205592065	205602916	+	4	2926	4416	15700	ENSG00000174514.12	ENST00000465651.1	MFSD4A	MFSD4A-202	Known	Known	None	0.25	None	None	None	None
ac2026f7-cef4-49aa-8a12-003e65cf2afb	ONT_GM12878_R2	hg38_SIRV	chr12	56639242	56638174	-	2	387	35227	123354	ENSG00000110955.8	ENST00000551182.1	ATP5F1B	ATP5F1B-208	Known	Known	None	0.05000000074505806	None	None	None	None
m54284U_191111_172039/55771322/ccs	PB_GM12878_R2	hg38_SIRV	chr6	85593829	85505806	-	28	3086	19483	69071	ENSG00000135317.12	ENST00000369627.6	SNX14	SNX14-203	Known	Known	None	0.4000000059604645	None	None	None	None
39c89b52-38be-4be2-a4a8-61b857d56a1d	ONT_GM12878_R2	hg38_SIRV	chr12	56645249	56638174	-	9	1508	35227	645495	ENSG00000110955.8	ENCODEHT000645495	ATP5F1B	ENCODEHT000645495	Known	ISM	Suffix	0.05000000074505806	None	None	None	None
8e7bec88-7bfc-4279-960a-fedd962e778f	ONT_GM12878_R2	hg38_SIRV	chr12	56645973	56638174	-	10	1745	35227	645496	ENSG00000110955.8	ENCODEHT000645496	ATP5F1B	ENCODEHT000645496	Known	NNC	None	0.05000000074505806	None	None	None	None
m54284U_191111_172039/60948506/ccs	PB_GM12878_R2	hg38_SIRV	chr6	85593829	85505806	-	29	3089	19483	645497	ENSG00000135317.12	ENCODEHT000645497	SNX14	ENCODEHT000645497	Known	NIC	None	0.4000000059604645	None	None	None	None
m54284U_191111_172039/69337854/ccs	PB_GM12878_R2	hg38_SIRV	chr6	85593858	85505806	-	26	2748	19483	645498	ENSG00000135317.12	ENCODEHT000645498	SNX14	ENCODEHT000645498	Known	NIC	None	0.4000000059604645	None	None	None	None
90d52f28-532b-4598-ae75-69f18959b21a	ONT_GM12878_R1	hg38_SIRV	chr1	205592066	205600633	+	4	642	4416	15700	ENSG00000174514.12	ENST00000465651.1	MFSD4A	MFSD4A-202	Known	Known	None	0.3499999940395355	None	None	None	None
7131cf21-617b-48de-a6c8-e0911db79da9	ONT_GM12878_R2	hg38_SIRV	chr12	56640130	56638175	-	3	605	35227	645493	ENSG00000110955.8	ENCODEHT000645493	ATP5F1B	ENCODEHT000645493	Known	ISM	Suffix	0.05000000074505806	None	None	None	None
m54284U_191111_172039/90965660/ccs	PB_GM12878_R2	hg38_SIRV	chr6	85593802	85505806	-	28	3059	19483	69071	ENSG00000135317.12	ENST00000369627.6	SNX14	SNX14-203	Known	Known	None	0.4000000059604645	None	None	None	None
m54284U_191111_172039/97453719/ccs	PB_GM12878_R2	hg38_SIRV	chr6	85593876	85505806	-	28	3133	19483	69071	ENSG00000135317.12	ENST00000369627.6	SNX14	SNX14-203	Known	Known	None	0.4000000059604645	None	None	None	None
175a7e15-163c-4513-9f79-bc5ba6c577d7	ONT_GM12878_R2	hg38_SIRV	chr12	56645343	56638175	-	9	1572	35227	645495	ENSG00000110955.8	ENCODEHT000645495	ATP5F1B	ENCODEHT000645495	Known	ISM	Suffix	0.05000000074505806	None	None	None	None
m54284U_191111_172039/108135768/ccs	PB_GM12878_R2	hg38_SIRV	chr6	85593902	85505806	-	28	3123	19483	645406	ENSG00000135317.12	ENCODEHT000645406	SNX14	ENCODEHT000645406	Known	NIC	None	0.4000000059604645	None	None	None	None
m54284U_191111_172039/80085953/ccs	PB_GM12878_R2	hg38_SIRV	chr1	205592067	205601201	+	4	1209	4416	15700	ENSG00000174514.12	ENST00000465651.1	MFSD4A	MFSD4A-202	Known	Known	None	0.25	None	None	None	None
m54284U_191111_172039/20318552/ccs	PB_GM12878_R2	hg38_SIRV	chr12	56645984	56638175	-	10	1759	35227	123353	ENSG00000110955.8	ENST00000262030.7	ATP5F1B	ATP5F1B-201	Known	Known	None	0.05000000074505806	None	None	None	None
m54284U_191111_172039/110299428/ccs	PB_GM12878_R2	hg38_SIRV	chr6	85593858	85505806	-	27	2950	19483	645499	ENSG00000135317.12	ENCODEHT000645499	SNX14	ENCODEHT000645499	Known	NIC	None	0.4000000059604645	None	None	None	None
m54284U_191111_172039/48366794/ccs	PB_GM12878_R2	hg38_SIRV	chr12	56645988	56638175	-	9	1550	35227	645500	ENSG00000110955.8	ENCODEHT000645500	ATP5F1B	ENCODEHT000645500	Known	NIC	None	0.05000000074505806	None	None	None	None
m54284U_191111_172039/111609728/ccs	PB_GM12878_R2	hg38_SIRV	chr6	85548346	85505806	-	20	2157	19483	645436	ENSG00000135317.12	ENCODEHT000645436	SNX14	ENCODEHT000645436	Known	ISM	Suffix	0.4000000059604645	None	None	None	None
m54284U_191111_172039/115280201/ccs	PB_GM12878_R2	hg38_SIRV	chr6	85593857	85505806	-	28	3114	19483	69071	ENSG00000135317.12	ENST00000369627.6	SNX14	SNX14-203	Known	Known	None	0.4000000059604645	None	None	None	None
m54284U_191111_172039/66718079/ccs	PB_GM12878_R2	hg38_SIRV	chr12	56645982	56638175	-	10	1757	35227	123353	ENSG00000110955.8	ENST00000262030.7	ATP5F1B	ATP5F1B-201	Known	Known	None	0.05000000074505806	None	None	None	None
ab559e60-7027-4e94-813e-9723f535060c	ONT_GM12878_R2	hg38_SIRV	chr1	205592138	205602915	+	4	2808	4416	15700	ENSG00000174514.12	ENST00000465651.1	MFSD4A	MFSD4A-202	Known	Known	None	0.25	None	None	None	None
m54284U_191111_172039/122161495/ccs	PB_GM12878_R2	hg38_SIRV	chr6	85593829	85505806	-	28	3086	19483	69071	ENSG00000135317.12	ENST00000369627.6	SNX14	SNX14-203	Known	Known	None	0.4000000059604645	None	None	None	None
m54284U_191111_172039/86116609/ccs	PB_GM12878_R2	hg38_SIRV	chr12	56645982	56638175	-	10	1757	35227	123353	ENSG00000110955.8	ENST00000262030.7	ATP5F1B	ATP5F1B-201	Known	Known	None	0.05000000074505806	None	None	None	None
m54284U_191111_172039/134417216/ccs	PB_GM12878_R2	hg38_SIRV	chr6	85526239	85505806	-	9	1009	19483	645501	ENSG00000135317.12	ENCODEHT000645501	SNX14	ENCODEHT000645501	Known	ISM	Suffix	0.4000000059604645	None	None	None	None
m54284U_191111_172039/98437659/ccs	PB_GM12878_R2	hg38_SIRV	chr12	56645982	56638175	-	10	1757	35227	123353	ENSG00000110955.8	ENST00000262030.7	ATP5F1B	ATP5F1B-201	Known	Known	None	0.05000000074505806	None	None	None	None
m54284U_191110_105540/176883517/ccs	PB_GM12878_R1	hg38_SIRV	chr1	205592183	205602915	+	4	2807	4416	15700	ENSG00000174514.12	ENST00000465651.1	MFSD4A	MFSD4A-202	Known	Known	None	0.25	None	None	None	None
m54284U_191111_172039/159646779/ccs	PB_GM12878_R2	hg38_SIRV	chr12	56645982	56638175	-	10	1757	35227	123353	ENSG00000110955.8	ENST00000262030.7	ATP5F1B	ATP5F1B-201	Known	Known	None	0.05000000074505806	None	None	None	None
m54284U_191111_172039/156107663/ccs	PB_GM12878_R2	hg38_SIRV	chr6	85593752	85505806	-	29	3036	19483	69066	ENSG00000135317.12	ENST00000314673.7	SNX14	SNX14-201	Known	Known	None	0.4000000059604645	None	None	None	None
m54284U_191111_172039/166068614/ccs	PB_GM12878_R2	hg38_SIRV	chr6	85593853	85505806	-	28	3110	19483	69071	ENSG00000135317.12	ENST00000369627.6	SNX14	SNX14-203	Known	Known	None	0.4000000059604645	None	None	None	None
d0d4d9a4-bec2-4109-b0bc-42e332fe7043	ONT_GM12878_R1	hg38_SIRV	chr12	56645973	56638175	-	10	1755	35227	123353	ENSG00000110955.8	ENST00000262030.7	ATP5F1B	ATP5F1B-201	Known	Known	None	0.05000000074505806	None	None	None	None
m54284U_191111_172039/169542764/ccs	PB_GM12878_R2	hg38_SIRV	chr6	85593752	85505806	-	29	3033	19483	645502	ENSG00000135317.12	ENCODEHT000645502	SNX14	ENCODEHT000645502	Known	NIC	None	0.4000000059604645	None	None	None	None
m54284U_191110_105540/9766130/ccs	PB_GM12878_R1	hg38_SIRV	chr1	205592199	205602894	+	4	2770	4416	15700	ENSG00000174514.12	ENST00000465651.1	MFSD4A	MFSD4A-202	Known	Known	None	0.6000000238418579	None	None	None	None
99391559-d380-412b-af09-0b7e3edbf04d	ONT_GM12878_R1	hg38_SIRV	chr12	56645973	56638175	-	10	1748	35227	123353	ENSG00000110955.8	ENST00000262030.7	ATP5F1B	ATP5F1B-201	Known	Known	None	0.05000000074505806	None	None	None	None
m54284U_191111_172039/103942952/ccs	PB_GM12878_R2	hg38_SIRV	chr1	205593505	205596544	+	1	3040	4417	15703	ENSG00000206762.1	ENST00000384035.1	RNU6-418P	RNU6-418P-201	Known	Known	None	1.0	None	None	None	None
m54284U_191111_172039/170328535/ccs	PB_GM12878_R2	hg38_SIRV	chr6	85593843	85505806	-	28	3100	19483	69071	ENSG00000135317.12	ENST00000369627.6	SNX14	SNX14-203	Known	Known	None	0.4000000059604645	None	None	None	None
8f66603f-096b-4a26-ba00-2f94231df2af	ONT_GM12878_R1	hg38_SIRV	chr12	56645247	56638177	-	8	1443	35227	645487	ENSG00000110955.8	ENCODEHT000645487	ATP5F1B	ENCODEHT000645487	Known	ISM	Suffix	0.05000000074505806	None	None	None	None
9742647a-12ab-4258-bb47-b1202e2be0f9	ONT_GM12878_R1	hg38_SIRV	chr6	85542037	85505806	-	15	1607	19483	645503	ENSG00000135317.12	ENCODEHT000645503	SNX14	ENCODEHT000645503	Known	ISM	Suffix	0.4000000059604645	None	None	None	None
6f6c2023-ec77-4e14-84d0-33c053fc2150	ONT_GM12878_R1	hg38_SIRV	chr12	56645973	56638175	-	10	1736	35227	123353	ENSG00000110955.8	ENST00000262030.7	ATP5F1B	ATP5F1B-201	Known	Known	None	0.05000000074505806	None	None	None	None
f8fb8ea3-6679-42d1-b9ed-0fc19db3d251	ONT_GM12878_R1	hg38_SIRV	chr1	205596613	205596118	-	1	481	125399	645504	ENCODEHG000125399	ENCODEHT000645504	ENCODEHG000125399	ENCODEHT000645504	Antisense	Antisense	None	0.20000000298023224	None	None	None	None
0710ec1d-43fe-44a2-9d1d-f7a5d04d7efe	ONT_GM12878_R1	hg38_SIRV	chr12	56645972	56638175	-	10	1747	35227	123353	ENSG00000110955.8	ENST00000262030.7	ATP5F1B	ATP5F1B-201	Known	Known	None	0.05000000074505806	None	None	None	None
9ad397ee-6d6c-440f-8a2e-342a91338c86	ONT_GM12878_R2	hg38_SIRV	chr6	85514539	85505806	-	6	644	19483	645382	ENSG00000135317.12	ENCODEHT000645382	SNX14	ENCODEHT000645382	Known	ISM	Suffix	0.4000000059604645	None	None	None	None
09366d6d-3bb9-4b5b-8c66-3b9354d741d3	ONT_GM12878_R1	hg38_SIRV	chr1	205596802	205596148	-	1	605	125399	645504	ENCODEHG000125399	ENCODEHT000645504	ENCODEHG000125399	ENCODEHT000645504	Antisense	Antisense	None	0.30000001192092896	None	None	None	None
m54284U_191111_172039/32637156/ccs	PB_GM12878_R2	hg38_SIRV	chr1	205616599	205597401	-	5	1076	4418	645505	ENSG00000158711.13	ENCODEHT000645505	ELK4	ENCODEHT000645505	Known	NIC	None	1.0	None	None	None	None
9de7b8bc-6124-4265-bfad-fe8a0a11e99a	ONT_GM12878_R1	hg38_SIRV	chr12	56645972	56638175	-	10	1747	35227	123353	ENSG00000110955.8	ENST00000262030.7	ATP5F1B	ATP5F1B-201	Known	Known	None	0.05000000074505806	None	None	None	None
5c7778e9-a89d-4e16-90a7-78252c912175	ONT_GM12878_R2	hg38_SIRV	chr6	85514158	85505806	-	5	534	19483	645506	ENSG00000135317.12	ENCODEHT000645506	SNX14	ENCODEHT000645506	Known	ISM	Suffix	0.4000000059604645	None	None	None	None
m54284U_191110_105540/71304291/ccs	PB_GM12878_R1	hg38_SIRV	chr1	205598316	205597409	-	1	908	4418	645507	ENSG00000158711.13	ENCODEHT000645507	ELK4	ENCODEHT000645507	Known	Genomic	None	0.8999999761581421	None	None	None	None
86563fbf-2ad4-44b8-a8c8-cdad5014dcc0	ONT_GM12878_R1	hg38_SIRV	chr12	56643535	56638177	-	5	1623	35227	645491	ENSG00000110955.8	ENCODEHT000645491	ATP5F1B	ENCODEHT000645491	Known	ISM	Suffix	0.05000000074505806	None	None	None	None
m54284U_191110_105540/31656311/ccs	PB_GM12878_R1	hg38_SIRV	chr6	85593866	85505807	-	28	3114	19483	69071	ENSG00000135317.12	ENST00000369627.6	SNX14	SNX14-203	Known	Known	None	0.3499999940395355	None	None	None	None
m54284U_191111_172039/48497274/ccs	PB_GM12878_R2	hg38_SIRV	chr1	205598456	205597556	-	1	909	4418	645507	ENSG00000158711.13	ENCODEHT000645507	ELK4	ENCODEHT000645507	Known	Genomic	None	0.8999999761581421	None	None	None	None
m54284U_191110_105540/49220156/ccs	PB_GM12878_R1	hg38_SIRV	chr6	85593873	85505807	-	28	3129	19483	69071	ENSG00000135317.12	ENST00000369627.6	SNX14	SNX14-203	Known	Known	None	0.3499999940395355	None	None	None	None
bf15f9ca-30cc-4a0a-ab15-eacba013aaf8	ONT_GM12878_R1	hg38_SIRV	chr12	56645300	56638177	-	9	1543	35227	645488	ENSG00000110955.8	ENCODEHT000645488	ATP5F1B	ENCODEHT000645488	Known	NNC	None	0.05000000074505806	None	None	None	None
m54284U_191110_105540/67830105/ccs	PB_GM12878_R1	hg38_SIRV	chr6	85593866	85505807	-	28	3122	19483	69071	ENSG00000135317.12	ENST00000369627.6	SNX14	SNX14-203	Known	Known	None	0.3499999940395355	None	None	None	None
b1010042-6bad-4934-b093-812b9292278e	ONT_GM12878_R1	hg38_SIRV	chr12	56645973	56638175	-	10	1739	35227	123353	ENSG00000110955.8	ENST00000262030.7	ATP5F1B	ATP5F1B-201	Known	Known	None	0.05000000074505806	None	None	None	None
56330799-06ec-45ac-b5b0-8d711c42e071	ONT_GM12878_R1	hg38_SIRV	chr1	205600812	205602918	+	1	2107	4416	645508	ENSG00000174514.12	ENCODEHT000645508	MFSD4A	ENCODEHT000645508	Known	Genomic	None	0.25	None	None	None	None
m54284U_191110_105540/95685293/ccs	PB_GM12878_R1	hg38_SIRV	chr6	85593829	85505807	-	27	2917	19483	645509	ENSG00000135317.12	ENCODEHT000645509	SNX14	ENCODEHT000645509	Known	NIC	None	0.3499999940395355	None	None	None	None
c1df1a07-7a6c-4bcb-bf50-eebe238bfd65	ONT_GM12878_R1	hg38_SIRV	chr12	56645976	56638175	-	10	1751	35227	123353	ENSG00000110955.8	ENST00000262030.7	ATP5F1B	ATP5F1B-201	Known	Known	None	0.05000000074505806	None	None	None	None
44aa558f-0240-4c45-b58a-f4db2092f9b4	ONT_GM12878_R2	hg38_SIRV	chr1	205602128	205602880	+	1	743	4416	645508	ENSG00000174514.12	ENCODEHT000645508	MFSD4A	ENCODEHT000645508	Known	Genomic	None	0.3499999940395355	None	None	None	None
m54284U_191110_105540/126223784/ccs	PB_GM12878_R1	hg38_SIRV	chr6	85558002	85505807	-	23	2394	19483	645510	ENSG00000135317.12	ENCODEHT000645510	SNX14	ENCODEHT000645510	Known	ISM	Suffix	0.3499999940395355	None	None	None	None
99118eb8-cc19-4ee7-af11-4bd19c34bc7c	ONT_GM12878_R1	hg38_SIRV	chr12	56645973	56638175	-	10	1748	35227	123353	ENSG00000110955.8	ENST00000262030.7	ATP5F1B	ATP5F1B-201	Known	Known	None	0.05000000074505806	None	None	None	None
40c4e480-7743-4a2e-9729-59a315fe7d2b	ONT_GM12878_R1	hg38_SIRV	chr1	205602150	205602909	+	1	750	4416	645508	ENSG00000174514.12	ENCODEHT000645508	MFSD4A	ENCODEHT000645508	Known	Genomic	None	0.30000001192092896	None	None	None	None
m54284U_191110_105540/131990512/ccs	PB_GM12878_R1	hg38_SIRV	chr6	85593826	85505807	-	26	2926	19483	645511	ENSG00000135317.12	ENCODEHT000645511	SNX14	ENCODEHT000645511	Known	NNC	None	0.3499999940395355	None	None	None	None
6c78f764-a30d-48ab-9fad-67c3cf4f0185	ONT_GM12878_R2	hg38_SIRV	chr1	205602190	205602542	+	1	343	4416	645508	ENSG00000174514.12	ENCODEHT000645508	MFSD4A	ENCODEHT000645508	Known	Genomic	None	0.3499999940395355	None	None	None	None
1731ee2a-7a2d-40b4-a76e-82371b2e322c	ONT_GM12878_R1	hg38_SIRV	chr12	56645997	56638175	-	10	1772	35227	123353	ENSG00000110955.8	ENST00000262030.7	ATP5F1B	ATP5F1B-201	Known	Known	None	0.05000000074505806	None	None	None	None
m54284U_191110_105540/172165217/ccs	PB_GM12878_R1	hg38_SIRV	chr6	85593876	85505807	-	27	3024	19483	645512	ENSG00000135317.12	ENCODEHT000645512	SNX14	ENCODEHT000645512	Known	NIC	None	0.3499999940395355	None	None	None	None
b159eca0-0752-4f48-ae36-c6b0fca9c827	ONT_GM12878_R1	hg38_SIRV	chr12	56645973	56638175	-	10	1748	35227	123353	ENSG00000110955.8	ENST00000262030.7	ATP5F1B	ATP5F1B-201	Known	Known	None	0.05000000074505806	None	None	None	None
m54284U_191111_172039/10945796/ccs	PB_GM12878_R2	hg38_SIRV	chr6	85593886	85505807	-	28	3106	19483	645406	ENSG00000135317.12	ENCODEHT000645406	SNX14	ENCODEHT000645406	Known	NIC	None	0.3499999940395355	None	None	None	None
eabc49ca-b6cd-46e0-abfc-f5eb281e8398	ONT_GM12878_R1	hg38_SIRV	chr1	205604088	205603382	-	1	707	4418	645513	ENSG00000158711.13	ENCODEHT000645513	ELK4	ENCODEHT000645513	Known	Genomic	None	0.20000000298023224	None	None	None	None
m54284U_191111_172039/20317978/ccs	PB_GM12878_R2	hg38_SIRV	chr6	85593822	85505807	-	28	3078	19483	69071	ENSG00000135317.12	ENST00000369627.6	SNX14	SNX14-203	Known	Known	None	0.3499999940395355	None	None	None	None
732ba2c2-d488-4eaf-8f36-e86db7c392b5	ONT_GM12878_R1	hg38_SIRV	chr12	56645973	56638175	-	10	1748	35227	123353	ENSG00000110955.8	ENST00000262030.7	ATP5F1B	ATP5F1B-201	Known	Known	None	0.05000000074505806	None	None	None	None
m54284U_191111_172039/38865684/ccs	PB_GM12878_R2	hg38_SIRV	chr6	85593776	85505807	-	28	2996	19483	645406	ENSG00000135317.12	ENCODEHT000645406	SNX14	ENCODEHT000645406	Known	NIC	None	0.3499999940395355	None	None	None	None
m54284U_191111_172039/157681074/ccs	PB_GM12878_R2	hg38_SIRV	chr1	205607616	205608489	+	1	874	125400	645514	ENCODEHG000125400	ENCODEHT000645514	ENCODEHG000125400	ENCODEHT000645514	Antisense	Antisense	None	0.20000000298023224	None	None	None	None
3948b4ca-a0ee-4783-b862-917ef8345c34	ONT_GM12878_R1	hg38_SIRV	chr12	56645973	56638175	-	10	1748	35227	123353	ENSG00000110955.8	ENST00000262030.7	ATP5F1B	ATP5F1B-201	Known	Known	None	0.05000000074505806	None	None	None	None
m54284U_191111_172039/118752750/ccs	PB_GM12878_R2	hg38_SIRV	chr6	85593877	85505807	-	30	2968	19483	645515	ENSG00000135317.12	ENCODEHT000645515	SNX14	ENCODEHT000645515	Known	NIC	None	0.3499999940395355	None	None	None	None
a09a1f36-4c35-4a88-a464-67b7d4610887	ONT_GM12878_R1	hg38_SIRV	chr12	56645969	56638175	-	10	1744	35227	123353	ENSG00000110955.8	ENST00000262030.7	ATP5F1B	ATP5F1B-201	Known	Known	None	0.05000000074505806	None	None	None	None
m54284U_191111_172039/128844127/ccs	PB_GM12878_R2	hg38_SIRV	chr6	85574357	85505807	-	26	2648	19483	645516	ENSG00000135317.12	ENCODEHT000645516	SNX14	ENCODEHT000645516	Known	ISM	Suffix	0.3499999940395355	None	None	None	None
57899101-93b0-4b80-9451-697453dc262a	ONT_GM12878_R1	hg38_SIRV	chr1	205608186	205607943	-	1	244	4418	645517	ENSG00000158711.13	ENCODEHT000645517	ELK4	ENCODEHT000645517	Known	Genomic	None	0.25	None	None	None	None
09b94ee9-77a0-460d-850f-f3a0c10a8784	ONT_GM12878_R1	hg38_SIRV	chr12	56645384	56638176	-	9	1612	35227	645495	ENSG00000110955.8	ENCODEHT000645495	ATP5F1B	ENCODEHT000645495	Known	ISM	Suffix	0.05000000074505806	None	None	None	None
m54284U_191111_172039/132842967/ccs	PB_GM12878_R2	hg38_SIRV	chr6	85547160	85505807	-	17	1888	19483	645467	ENSG00000135317.12	ENCODEHT000645467	SNX14	ENCODEHT000645467	Known	ISM	Suffix	0.3499999940395355	None	None	None	None
0c470098-dae9-44cd-a3c3-2f5c323a537d	ONT_GM12878_R1	hg38_SIRV	chr1	205608944	205607943	-	1	706	4418	645517	ENSG00000158711.13	ENCODEHT000645517	ELK4	ENCODEHT000645517	Known	Genomic	None	0.25	None	None	None	None
m54284U_191111_172039/159778525/ccs	PB_GM12878_R2	hg38_SIRV	chr6	85572360	85505807	-	27	2726	19483	645518	ENSG00000135317.12	ENCODEHT000645518	SNX14	ENCODEHT000645518	Known	ISM	Suffix	0.3499999940395355	None	None	None	None
a5d6460b-b7b4-40e2-999f-5d3256f6f35b	ONT_GM12878_R1	hg38_SIRV	chr12	56643620	56638176	-	6	1125	35227	645494	ENSG00000110955.8	ENCODEHT000645494	ATP5F1B	ENCODEHT000645494	Known	ISM	Suffix	0.05000000074505806	None	None	None	None
311171bd-709a-4ad1-b5d6-ffeafe7aa790	ONT_GM12878_R1	hg38_SIRV	chr6	85542097	85505807	-	14	1617	19483	645519	ENSG00000135317.12	ENCODEHT000645519	SNX14	ENCODEHT000645519	Known	NNC	None	0.3499999940395355	None	None	None	None
2213b870-88ab-4f7c-8931-a38d8a968cbd	ONT_GM12878_R1	hg38_SIRV	chr1	205608997	205607943	-	1	752	4418	645517	ENSG00000158711.13	ENCODEHT000645517	ELK4	ENCODEHT000645517	Known	Genomic	None	0.25	None	None	None	None
0f5b5c1d-6bb5-40f0-a4bd-d8e74b16e029	ONT_GM12878_R2	hg38_SIRV	chr1	205610582	205607943	-	1	2337	4418	645517	ENSG00000158711.13	ENCODEHT000645517	ELK4	ENCODEHT000645517	Known	Genomic	None	0.25	None	None	None	None
d39c011a-2163-4fee-b4c7-642426ff3320	ONT_GM12878_R1	hg38_SIRV	chr12	56642512	56638175	-	3	506	35227	645520	ENSG00000110955.8	ENCODEHT000645520	ATP5F1B	ENCODEHT000645520	Known	ISM	Suffix	0.05000000074505806	None	None	None	None
1b4853da-cfdf-481a-ae62-c660730ffab8	ONT_GM12878_R2	hg38_SIRV	chr6	85518050	85505807	-	8	896	19483	645521	ENSG00000135317.12	ENCODEHT000645521	SNX14	ENCODEHT000645521	Known	ISM	Suffix	0.3499999940395355	None	None	None	None
m54284U_191111_172039/59639152/ccs	PB_GM12878_R2	hg38_SIRV	chr1	205608525	205607944	-	1	279	4418	645517	ENSG00000158711.13	ENCODEHT000645517	ELK4	ENCODEHT000645517	Known	Genomic	None	0.25	None	None	None	None
1e67cc24-1fc0-4da1-bf04-fba1795f7e86	ONT_GM12878_R1	hg38_SIRV	chr12	56645973	56638175	-	10	1748	35227	123353	ENSG00000110955.8	ENST00000262030.7	ATP5F1B	ATP5F1B-201	Known	Known	None	0.05000000074505806	None	None	None	None
m54284U_191110_105540/162203284/ccs	PB_GM12878_R1	hg38_SIRV	chr6	85593688	85505808	-	26	2808	19483	645522	ENSG00000135317.12	ENCODEHT000645522	SNX14	ENCODEHT000645522	Known	NIC	None	0.3499999940395355	None	None	None	None
m54284U_191111_172039/149161116/ccs	PB_GM12878_R2	hg38_SIRV	chr1	205610120	205607944	-	1	1874	4418	645517	ENSG00000158711.13	ENCODEHT000645517	ELK4	ENCODEHT000645517	Known	Genomic	None	0.25	None	None	None	None
794c91f3-c729-43ad-9637-0f413d221777	ONT_GM12878_R1	hg38_SIRV	chr12	56645965	56638175	-	10	1725	35227	123353	ENSG00000110955.8	ENST00000262030.7	ATP5F1B	ATP5F1B-201	Known	Known	None	0.05000000074505806	None	None	None	None
51d4a645-67f0-4e71-9ed2-2a13a3a3425a	ONT_GM12878_R2	hg38_SIRV	chr1	205609416	205607944	-	1	1157	4418	645517	ENSG00000158711.13	ENCODEHT000645517	ELK4	ENCODEHT000645517	Known	Genomic	None	0.25	None	None	None	None
m54284U_191110_105540/163577926/ccs	PB_GM12878_R1	hg38_SIRV	chr6	85533753	85505797	-	12	1350	19483	645386	ENSG00000135317.12	ENCODEHT000645386	SNX14	ENCODEHT000645386	Known	ISM	Suffix	0.3499999940395355	None	None	None	None
179679f0-31b3-4092-a7b5-e07845b5ad8a	ONT_GM12878_R2	hg38_SIRV	chr1	205608743	205607944	-	1	497	4418	645517	ENSG00000158711.13	ENCODEHT000645517	ELK4	ENCODEHT000645517	Known	Genomic	None	0.25	None	None	None	None
9711b7e7-1e41-4653-ae48-058896206cdf	ONT_GM12878_R1	hg38_SIRV	chr12	56645248	56638176	-	9	1475	35227	645495	ENSG00000110955.8	ENCODEHT000645495	ATP5F1B	ENCODEHT000645495	Known	ISM	Suffix	0.05000000074505806	None	None	None	None
m54284U_191110_105540/169739184/ccs	PB_GM12878_R1	hg38_SIRV	chr6	85593751	85505808	-	28	3006	19483	69071	ENSG00000135317.12	ENST00000369627.6	SNX14	SNX14-203	Known	Known	None	0.3499999940395355	None	None	None	None
3cae225f-0e3a-416f-8ca5-c77da562a2f1	ONT_GM12878_R1	hg38_SIRV	chr1	205608814	205607946	-	1	566	4418	645517	ENSG00000158711.13	ENCODEHT000645517	ELK4	ENCODEHT000645517	Known	Genomic	None	0.25	None	None	None	None
m54284U_191110_105540/171050405/ccs	PB_GM12878_R1	hg38_SIRV	chr6	85593869	85505808	-	28	3120	19483	645523	ENSG00000135317.12	ENCODEHT000645523	SNX14	ENCODEHT000645523	Known	NIC	None	0.3499999940395355	None	None	None	None
f759a2c7-d34c-4e54-9dc9-056baacc54e3	ONT_GM12878_R2	hg38_SIRV	chr12	56639257	56638175	-	2	382	35227	123354	ENSG00000110955.8	ENST00000551182.1	ATP5F1B	ATP5F1B-208	Known	Known	None	0.05000000074505806	None	None	None	None
31c4ea1d-a59b-4c60-a86e-138cbe569fc3	ONT_GM12878_R2	hg38_SIRV	chr1	205608706	205607946	-	1	458	4418	645517	ENSG00000158711.13	ENCODEHT000645517	ELK4	ENCODEHT000645517	Known	Genomic	None	0.25	None	None	None	None
m54284U_191110_105540/176227825/ccs	PB_GM12878_R1	hg38_SIRV	chr6	85593876	85505808	-	29	3260	19483	645524	ENSG00000135317.12	ENCODEHT000645524	SNX14	ENCODEHT000645524	Known	NNC	None	0.3499999940395355	None	None	None	None
2ed1c6a2-dda6-4bc4-a0df-695188d57714	ONT_GM12878_R2	hg38_SIRV	chr1	205608462	205607946	-	1	214	4418	645517	ENSG00000158711.13	ENCODEHT000645517	ELK4	ENCODEHT000645517	Known	Genomic	None	0.25	None	None	None	None
59ebe797-6ef0-4923-b1ae-eefa267cc736	ONT_GM12878_R2	hg38_SIRV	chr12	56645977	56638175	-	10	1746	35227	123353	ENSG00000110955.8	ENST00000262030.7	ATP5F1B	ATP5F1B-201	Known	Known	None	0.05000000074505806	None	None	None	None
m54284U_191111_172039/4784198/ccs	PB_GM12878_R2	hg38_SIRV	chr6	85593726	85505808	-	28	2981	19483	69071	ENSG00000135317.12	ENST00000369627.6	SNX14	SNX14-203	Known	Known	None	0.3499999940395355	None	None	None	None
m54284U_191110_105540/94701164/ccs	PB_GM12878_R1	hg38_SIRV	chr1	205610401	205607947	-	1	2152	4418	645517	ENSG00000158711.13	ENCODEHT000645517	ELK4	ENCODEHT000645517	Known	Genomic	None	0.30000001192092896	None	None	None	None
m54284U_191111_172039/33294437/ccs	PB_GM12878_R2	hg38_SIRV	chr6	85593866	85505808	-	28	3121	19483	69071	ENSG00000135317.12	ENST00000369627.6	SNX14	SNX14-203	Known	Known	None	0.3499999940395355	None	None	None	None
6acc8989-7b71-4481-975b-d367ae97e157	ONT_GM12878_R2	hg38_SIRV	chr12	56642509	56638175	-	4	707	35227	645525	ENSG00000110955.8	ENCODEHT000645525	ATP5F1B	ENCODEHT000645525	Known	ISM	Suffix	0.05000000074505806	None	None	None	None
55072187-8a8c-4dd0-80e1-6664e2adb45a	ONT_GM12878_R1	hg38_SIRV	chr1	205609626	205607947	-	1	1377	4418	645517	ENSG00000158711.13	ENCODEHT000645517	ELK4	ENCODEHT000645517	Known	Genomic	None	0.30000001192092896	None	None	None	None
m54284U_191111_172039/42992169/ccs	PB_GM12878_R2	hg38_SIRV	chr6	85593897	85505808	-	28	3116	19483	645406	ENSG00000135317.12	ENCODEHT000645406	SNX14	ENCODEHT000645406	Known	NIC	None	0.3499999940395355	None	None	None	None
f99e0979-7588-406f-b10e-7db2152bd38a	ONT_GM12878_R2	hg38_SIRV	chr12	56645972	56638175	-	10	1749	35227	123353	ENSG00000110955.8	ENST00000262030.7	ATP5F1B	ATP5F1B-201	Known	Known	None	0.05000000074505806	None	None	None	None
31945f84-0405-4ada-8056-b870e7c8bb16	ONT_GM12878_R2	hg38_SIRV	chr1	205609576	205607947	-	1	1282	4418	645517	ENSG00000158711.13	ENCODEHT000645517	ELK4	ENCODEHT000645517	Known	Genomic	None	0.30000001192092896	None	None	None	None
m54284U_191111_172039/45155668/ccs	PB_GM12878_R2	hg38_SIRV	chr6	85593884	85505808	-	29	2911	19483	69069	ENSG00000135317.12	ENST00000505648.5	SNX14	SNX14-210	Known	Known	None	0.3499999940395355	None	None	None	None
c81a412c-1a85-4af6-8617-042e2d47ba7a	ONT_GM12878_R2	hg38_SIRV	chr1	205608997	205607947	-	1	748	4418	645517	ENSG00000158711.13	ENCODEHT000645517	ELK4	ENCODEHT000645517	Known	Genomic	None	0.30000001192092896	None	None	None	None
9a28f14d-4711-44e5-9ea8-21612cebe358	ONT_GM12878_R2	hg38_SIRV	chr12	56645969	56638175	-	10	1741	35227	123353	ENSG00000110955.8	ENST00000262030.7	ATP5F1B	ATP5F1B-201	Known	Known	None	0.05000000074505806	None	None	None	None
m54284U_191111_172039/70320585/ccs	PB_GM12878_R2	hg38_SIRV	chr6	85593852	85505808	-	27	2943	19483	645499	ENSG00000135317.12	ENCODEHT000645499	SNX14	ENCODEHT000645499	Known	NIC	None	0.3499999940395355	None	None	None	None
f3ab35b7-9670-484e-956f-2c88d9a4011e	ONT_GM12878_R2	hg38_SIRV	chr1	205608589	205607947	-	1	340	4418	645517	ENSG00000158711.13	ENCODEHT000645517	ELK4	ENCODEHT000645517	Known	Genomic	None	0.30000001192092896	None	None	None	None
c9e699d3-4349-4234-a148-484b3934975b	ONT_GM12878_R2	hg38_SIRV	chr12	56645973	56638175	-	10	1745	35227	123353	ENSG00000110955.8	ENST00000262030.7	ATP5F1B	ATP5F1B-201	Known	Known	None	0.05000000074505806	None	None	None	None
m54284U_191111_172039/85787881/ccs	PB_GM12878_R2	hg38_SIRV	chr6	85593955	85505806	-	26	2978	19483	645522	ENSG00000135317.12	ENCODEHT000645522	SNX14	ENCODEHT000645522	Known	NIC	None	0.3499999940395355	None	None	None	None
m54284U_191111_172039/87032985/ccs	PB_GM12878_R2	hg38_SIRV	chr6	85593845	85505808	-	27	3016	19483	645526	ENSG00000135317.12	ENCODEHT000645526	SNX14	ENCODEHT000645526	Known	NIC	None	0.3499999940395355	None	None	None	None
ca156e06-be37-4392-bcf3-9d8e60fae096	ONT_GM12878_R2	hg38_SIRV	chr1	205608982	205607947	-	1	727	4418	645517	ENSG00000158711.13	ENCODEHT000645517	ELK4	ENCODEHT000645517	Known	Genomic	None	0.30000001192092896	None	None	None	None
2e5daed9-2a7e-47c8-a050-2c15ab574208	ONT_GM12878_R2	hg38_SIRV	chr1	205608827	205607947	-	1	578	4418	645517	ENSG00000158711.13	ENCODEHT000645517	ELK4	ENCODEHT000645517	Known	Genomic	None	0.30000001192092896	None	None	None	None
84fe5965-86d0-4c10-8b3f-fa6fa7ef36a0	ONT_GM12878_R2	hg38_SIRV	chr12	56642653	56638175	-	4	789	35227	645525	ENSG00000110955.8	ENCODEHT000645525	ATP5F1B	ENCODEHT000645525	Known	ISM	Suffix	0.05000000074505806	None	None	None	None
m54284U_191111_172039/128385686/ccs	PB_GM12878_R2	hg38_SIRV	chr6	85593780	85505808	-	28	2999	19483	645406	ENSG00000135317.12	ENCODEHT000645406	SNX14	ENCODEHT000645406	Known	NIC	None	0.3499999940395355	None	None	None	None
97abb0d2-5bd5-4ea9-8856-a1ab122f91a3	ONT_GM12878_R2	hg38_SIRV	chr1	205609001	205607947	-	1	752	4418	645517	ENSG00000158711.13	ENCODEHT000645517	ELK4	ENCODEHT000645517	Known	Genomic	None	0.30000001192092896	None	None	None	None
m54284U_191111_172039/134219369/ccs	PB_GM12878_R2	hg38_SIRV	chr6	85537061	85505808	-	13	1525	19483	645398	ENSG00000135317.12	ENCODEHT000645398	SNX14	ENCODEHT000645398	Known	ISM	Suffix	0.3499999940395355	None	None	None	None
08a91a46-b5df-430f-b7b5-7edf07fac41e	ONT_GM12878_R2	hg38_SIRV	chr12	56640173	56638176	-	3	647	35227	645493	ENSG00000110955.8	ENCODEHT000645493	ATP5F1B	ENCODEHT000645493	Known	ISM	Suffix	0.05000000074505806	None	None	None	None
e3e3f83a-3065-4777-b3d3-0471deb74cc2	ONT_GM12878_R1	hg38_SIRV	chr1	205608788	205607948	-	1	532	4418	645517	ENSG00000158711.13	ENCODEHT000645517	ELK4	ENCODEHT000645517	Known	Genomic	None	0.30000001192092896	None	None	None	None
57866b19-2d79-45e9-b108-1f057dbe6f3d	ONT_GM12878_R2	hg38_SIRV	chr1	205608932	205607948	-	1	676	4418	645517	ENSG00000158711.13	ENCODEHT000645517	ELK4	ENCODEHT000645517	Known	Genomic	None	0.30000001192092896	None	None	None	None
0749dc0f-99b7-4407-8582-18935b19937b	ONT_GM12878_R2	hg38_SIRV	chr6	85517875	85505808	-	7	851	19483	645439	ENSG00000135317.12	ENCODEHT000645439	SNX14	ENCODEHT000645439	Known	ISM	Suffix	0.3499999940395355	None	None	None	None
7b7b39dd-220e-4ec9-8289-f6646289b4f9	ONT_GM12878_R2	hg38_SIRV	chr12	56643286	56638177	-	5	922	35227	645491	ENSG00000110955.8	ENCODEHT000645491	ATP5F1B	ENCODEHT000645491	Known	ISM	Suffix	0.05000000074505806	None	None	None	None
m54284U_191110_105540/99879382/ccs	PB_GM12878_R1	hg38_SIRV	chr1	205610006	205607949	-	1	1755	4418	645517	ENSG00000158711.13	ENCODEHT000645517	ELK4	ENCODEHT000645517	Known	Genomic	None	0.3499999940395355	None	None	None	None
90b1c67d-4256-4581-92cd-9125035f9815	ONT_GM12878_R2	hg38_SIRV	chr6	85526137	85505808	-	9	907	19483	645501	ENSG00000135317.12	ENCODEHT000645501	SNX14	ENCODEHT000645501	Known	ISM	Suffix	0.3499999940395355	None	None	None	None
3ee9a2f2-328f-440b-8b4f-1ba9e3dc6e33	ONT_GM12878_R2	hg38_SIRV	chr12	56645980	56638175	-	10	1755	35227	123353	ENSG00000110955.8	ENST00000262030.7	ATP5F1B	ATP5F1B-201	Known	Known	None	0.05000000074505806	None	None	None	None
cd9c6cd7-dda5-4b2e-8f16-0ddc3dcb54fc	ONT_GM12878_R1	hg38_SIRV	chr1	205608944	205607949	-	1	687	4418	645517	ENSG00000158711.13	ENCODEHT000645517	ELK4	ENCODEHT000645517	Known	Genomic	None	0.3499999940395355	None	None	None	None
m54284U_191110_105540/5704167/ccs	PB_GM12878_R1	hg38_SIRV	chr6	85593866	85505809	-	28	3120	19483	69071	ENSG00000135317.12	ENST00000369627.6	SNX14	SNX14-203	Known	Known	None	0.3499999940395355	None	None	None	None
a3aca9cf-d3ff-4b1c-a9e5-fef3e0c5f296	ONT_GM12878_R2	hg38_SIRV	chr12	56642799	56638175	-	4	701	35227	645527	ENSG00000110955.8	ENCODEHT000645527	ATP5F1B	ENCODEHT000645527	Known	ISM	Suffix	0.05000000074505806	None	None	None	None
c5c750c1-9710-4106-82de-283133e998f7	ONT_GM12878_R1	hg38_SIRV	chr1	205608890	205607949	-	1	639	4418	645517	ENSG00000158711.13	ENCODEHT000645517	ELK4	ENCODEHT000645517	Known	Genomic	None	0.3499999940395355	None	None	None	None
m54284U_191110_105540/58787666/ccs	PB_GM12878_R1	hg38_SIRV	chr6	85593886	85505809	-	28	3104	19483	645406	ENSG00000135317.12	ENCODEHT000645406	SNX14	ENCODEHT000645406	Known	NIC	None	0.3499999940395355	None	None	None	None
062bc527-398c-4640-8354-06b67b4aab6d	ONT_GM12878_R2	hg38_SIRV	chr1	205608652	205607949	-	1	389	4418	645517	ENSG00000158711.13	ENCODEHT000645517	ELK4	ENCODEHT000645517	Known	Genomic	None	0.3499999940395355	None	None	None	None
ff9fe43a-792a-4a95-bcdb-a1c6aaf0b007	ONT_GM12878_R2	hg38_SIRV	chr12	56645972	56638175	-	10	1723	35227	123353	ENSG00000110955.8	ENST00000262030.7	ATP5F1B	ATP5F1B-201	Known	Known	None	0.05000000074505806	None	None	None	None
m54284U_191110_105540/79628107/ccs	PB_GM12878_R1	hg38_SIRV	chr6	85593877	85505810	-	28	2868	19483	645453	ENSG00000135317.12	ENCODEHT000645453	SNX14	ENCODEHT000645453	Known	NIC	None	0.3499999940395355	None	None	None	None
8889e54e-8956-4615-93e9-766983721852	ONT_GM12878_R2	hg38_SIRV	chr1	205608642	205607949	-	1	379	4418	645517	ENSG00000158711.13	ENCODEHT000645517	ELK4	ENCODEHT000645517	Known	Genomic	None	0.3499999940395355	None	None	None	None
d7145cad-e63e-4ed5-8d6c-1d27d1125123	ONT_GM12878_R2	hg38_SIRV	chr12	56645142	56638177	-	8	1277	35227	645487	ENSG00000110955.8	ENCODEHT000645487	ATP5F1B	ENCODEHT000645487	Known	ISM	Suffix	0.05000000074505806	None	None	None	None
m54284U_191110_105540/175899141/ccs	PB_GM12878_R1	hg38_SIRV	chr1	205611181	205607950	-	1	2929	4418	645517	ENSG00000158711.13	ENCODEHT000645517	ELK4	ENCODEHT000645517	Known	Genomic	None	0.4000000059604645	None	None	None	None
m54284U_191110_105540/82578121/ccs	PB_GM12878_R1	hg38_SIRV	chr6	85593803	85505809	-	28	3021	19483	645406	ENSG00000135317.12	ENCODEHT000645406	SNX14	ENCODEHT000645406	Known	NIC	None	0.3499999940395355	None	None	None	None
e20a426e-c4bd-4bcd-9b6b-5cdc861fd2a6	ONT_GM12878_R1	hg38_SIRV	chr1	205609265	205607950	-	1	1005	4418	645517	ENSG00000158711.13	ENCODEHT000645517	ELK4	ENCODEHT000645517	Known	Genomic	None	0.4000000059604645	None	None	None	None
2a4e94fa-1db0-4d47-ba24-9f56db2f9d07	ONT_GM12878_R2	hg38_SIRV	chr12	56645331	56638176	-	9	1559	35227	645495	ENSG00000110955.8	ENCODEHT000645495	ATP5F1B	ENCODEHT000645495	Known	ISM	Suffix	0.05000000074505806	None	None	None	None
m54284U_191110_105540/87098440/ccs	PB_GM12878_R1	hg38_SIRV	chr6	85593740	85505809	-	28	2994	19483	69071	ENSG00000135317.12	ENST00000369627.6	SNX14	SNX14-203	Known	Known	None	0.3499999940395355	None	None	None	None
9d365984-6b43-4b93-a44a-4ef75c88b357	ONT_GM12878_R2	hg38_SIRV	chr1	205608997	205607950	-	1	745	4418	645517	ENSG00000158711.13	ENCODEHT000645517	ELK4	ENCODEHT000645517	Known	Genomic	None	0.4000000059604645	None	None	None	None
m54284U_191110_105540/4195321/ccs	PB_GM12878_R1	hg38_SIRV	chr12	56645982	56638176	-	10	1756	35227	123353	ENSG00000110955.8	ENST00000262030.7	ATP5F1B	ATP5F1B-201	Known	Known	None	0.10000000149011612	None	None	None	None
m54284U_191110_105540/104990819/ccs	PB_GM12878_R1	hg38_SIRV	chr6	85593869	85505809	-	28	3123	19483	69071	ENSG00000135317.12	ENST00000369627.6	SNX14	SNX14-203	Known	Known	None	0.3499999940395355	None	None	None	None
f9e315fa-9d06-4a7c-91d6-3ddb78a7bddf	ONT_GM12878_R2	hg38_SIRV	chr1	205608653	205607950	-	1	401	4418	645517	ENSG00000158711.13	ENCODEHT000645517	ELK4	ENCODEHT000645517	Known	Genomic	None	0.4000000059604645	None	None	None	None
m54284U_191110_105540/151651355/ccs	PB_GM12878_R1	hg38_SIRV	chr6	85593776	85505809	-	28	2994	19483	645406	ENSG00000135317.12	ENCODEHT000645406	SNX14	ENCODEHT000645406	Known	NIC	None	0.3499999940395355	None	None	None	None
m54284U_191110_105540/5899140/ccs	PB_GM12878_R1	hg38_SIRV	chr12	56646018	56638176	-	10	1792	35227	123353	ENSG00000110955.8	ENST00000262030.7	ATP5F1B	ATP5F1B-201	Known	Known	None	0.10000000149011612	None	None	None	None
m54284U_191111_172039/73663228/ccs	PB_GM12878_R2	hg38_SIRV	chr1	205609880	205607952	-	1	1626	4418	645517	ENSG00000158711.13	ENCODEHT000645517	ELK4	ENCODEHT000645517	Known	Genomic	None	0.4000000059604645	None	None	None	None
m54284U_191110_105540/161875875/ccs	PB_GM12878_R1	hg38_SIRV	chr6	85593866	85505809	-	26	2988	19483	69065	ENSG00000135317.12	ENST00000346348.7	SNX14	SNX14-202	Known	Known	None	0.3499999940395355	None	None	None	None
8ca4dd1b-748e-40ed-b552-51ab4a0d41be	ONT_GM12878_R1	hg38_SIRV	chr1	205609373	205607952	-	1	1103	4418	645517	ENSG00000158711.13	ENCODEHT000645517	ELK4	ENCODEHT000645517	Known	Genomic	None	0.4000000059604645	None	None	None	None
m54284U_191110_105540/8585980/ccs	PB_GM12878_R1	hg38_SIRV	chr12	56645982	56638176	-	10	1756	35227	123353	ENSG00000110955.8	ENST00000262030.7	ATP5F1B	ATP5F1B-201	Known	Known	None	0.10000000149011612	None	None	None	None
m54284U_191111_172039/21826218/ccs	PB_GM12878_R2	hg38_SIRV	chr6	85593799	85505809	-	28	3053	19483	69071	ENSG00000135317.12	ENST00000369627.6	SNX14	SNX14-203	Known	Known	None	0.3499999940395355	None	None	None	None
m54284U_191110_105540/120588930/ccs	PB_GM12878_R1	hg38_SIRV	chr1	205609940	205607953	-	1	1685	4418	645517	ENSG00000158711.13	ENCODEHT000645517	ELK4	ENCODEHT000645517	Known	Genomic	None	0.44999998807907104	None	None	None	None
m54284U_191110_105540/22218038/ccs	PB_GM12878_R1	hg38_SIRV	chr12	56645982	56638176	-	10	1756	35227	123353	ENSG00000110955.8	ENST00000262030.7	ATP5F1B	ATP5F1B-201	Known	Known	None	0.10000000149011612	None	None	None	None
m54284U_191111_172039/17697591/ccs	PB_GM12878_R2	hg38_SIRV	chr1	205609362	205607953	-	1	1107	4418	645517	ENSG00000158711.13	ENCODEHT000645517	ELK4	ENCODEHT000645517	Known	Genomic	None	0.44999998807907104	None	None	None	None
m54284U_191111_172039/29428402/ccs	PB_GM12878_R2	hg38_SIRV	chr6	85593739	85505809	-	29	3020	19483	69066	ENSG00000135317.12	ENST00000314673.7	SNX14	SNX14-201	Known	Known	None	0.3499999940395355	None	None	None	None
m54284U_191110_105540/23071560/ccs	PB_GM12878_R1	hg38_SIRV	chr12	56645982	56638176	-	10	1742	35227	123353	ENSG00000110955.8	ENST00000262030.7	ATP5F1B	ATP5F1B-201	Known	Known	None	0.10000000149011612	None	None	None	None
m54284U_191111_172039/23986589/ccs	PB_GM12878_R2	hg38_SIRV	chr1	205610181	205607953	-	1	1926	4418	645517	ENSG00000158711.13	ENCODEHT000645517	ELK4	ENCODEHT000645517	Known	Genomic	None	0.44999998807907104	None	None	None	None
m54284U_191111_172039/47909472/ccs	PB_GM12878_R2	hg38_SIRV	chr6	85593892	85505809	-	28	2833	19483	645528	ENSG00000135317.12	ENCODEHT000645528	SNX14	ENCODEHT000645528	Known	NIC	None	0.3499999940395355	None	None	None	None
m54284U_191110_105540/49416501/ccs	PB_GM12878_R1	hg38_SIRV	chr12	56643258	56638178	-	5	893	35227	645491	ENSG00000110955.8	ENCODEHT000645491	ATP5F1B	ENCODEHT000645491	Known	ISM	Suffix	0.10000000149011612	None	None	None	None
m54284U_191111_172039/74648262/ccs	PB_GM12878_R2	hg38_SIRV	chr1	205610258	205607953	-	1	2003	4418	645517	ENSG00000158711.13	ENCODEHT000645517	ELK4	ENCODEHT000645517	Known	Genomic	None	0.44999998807907104	None	None	None	None
m54284U_191111_172039/80478255/ccs	PB_GM12878_R2	hg38_SIRV	chr6	85593894	85505809	-	28	3112	19483	645406	ENSG00000135317.12	ENCODEHT000645406	SNX14	ENCODEHT000645406	Known	NIC	None	0.3499999940395355	None	None	None	None
m54284U_191111_172039/101714774/ccs	PB_GM12878_R2	hg38_SIRV	chr1	205608542	205607953	-	1	287	4418	645517	ENSG00000158711.13	ENCODEHT000645517	ELK4	ENCODEHT000645517	Known	Genomic	None	0.44999998807907104	None	None	None	None
m54284U_191110_105540/49808111/ccs	PB_GM12878_R1	hg38_SIRV	chr12	56645982	56638176	-	10	1756	35227	123353	ENSG00000110955.8	ENST00000262030.7	ATP5F1B	ATP5F1B-201	Known	Known	None	0.10000000149011612	None	None	None	None
m54284U_191111_172039/92734893/ccs	PB_GM12878_R2	hg38_SIRV	chr6	85593757	85505809	-	28	3011	19483	69071	ENSG00000135317.12	ENST00000369627.6	SNX14	SNX14-203	Known	Known	None	0.3499999940395355	None	None	None	None
m54284U_191111_172039/154927899/ccs	PB_GM12878_R2	hg38_SIRV	chr1	205609430	205607953	-	1	1175	4418	645517	ENSG00000158711.13	ENCODEHT000645517	ELK4	ENCODEHT000645517	Known	Genomic	None	0.44999998807907104	None	None	None	None
m54284U_191110_105540/61605282/ccs	PB_GM12878_R1	hg38_SIRV	chr12	56645982	56638176	-	10	1756	35227	123353	ENSG00000110955.8	ENST00000262030.7	ATP5F1B	ATP5F1B-201	Known	Known	None	0.10000000149011612	None	None	None	None
f384c452-c24b-4dec-86c6-0d400e31ef92	ONT_GM12878_R2	hg38_SIRV	chr1	205609002	205607953	-	1	747	4418	645517	ENSG00000158711.13	ENCODEHT000645517	ELK4	ENCODEHT000645517	Known	Genomic	None	0.44999998807907104	None	None	None	None
m54284U_191111_172039/177668273/ccs	PB_GM12878_R2	hg38_SIRV	chr6	85593852	85505809	-	27	2942	19483	645499	ENSG00000135317.12	ENCODEHT000645499	SNX14	ENCODEHT000645499	Known	NIC	None	0.3499999940395355	None	None	None	None
m54284U_191110_105540/66192716/ccs	PB_GM12878_R1	hg38_SIRV	chr12	56645962	56638176	-	10	1736	35227	123353	ENSG00000110955.8	ENST00000262030.7	ATP5F1B	ATP5F1B-201	Known	Known	None	0.10000000149011612	None	None	None	None
21016d08-d076-4991-a3de-5b0135e3faf2	ONT_GM12878_R2	hg38_SIRV	chr1	205609079	205607954	-	1	817	4418	645517	ENSG00000158711.13	ENCODEHT000645517	ELK4	ENCODEHT000645517	Known	Genomic	None	0.44999998807907104	None	None	None	None
3751aa66-e0ff-4579-833a-284c3e3a33cb	ONT_GM12878_R1	hg38_SIRV	chr6	85547149	85505809	-	18	1929	19483	645529	ENSG00000135317.12	ENCODEHT000645529	SNX14	ENCODEHT000645529	Known	ISM	Suffix	0.3499999940395355	None	None	None	None
1f7b0540-e66b-4a53-8116-cc04b227e159	ONT_GM12878_R2	hg38_SIRV	chr1	205609172	205607955	-	1	907	4418	645517	ENSG00000158711.13	ENCODEHT000645517	ELK4	ENCODEHT000645517	Known	Genomic	None	0.4000000059604645	None	None	None	None
m54284U_191110_105540/69534655/ccs	PB_GM12878_R1	hg38_SIRV	chr12	56645982	56638176	-	10	1756	35227	123353	ENSG00000110955.8	ENST00000262030.7	ATP5F1B	ATP5F1B-201	Known	Known	None	0.10000000149011612	None	None	None	None
724d4674-db83-4978-b6b7-e77f28c1f177	ONT_GM12878_R1	hg38_SIRV	chr6	85543319	85505809	-	15	1676	19483	645403	ENSG00000135317.12	ENCODEHT000645403	SNX14	ENCODEHT000645403	Known	ISM	Suffix	0.3499999940395355	None	None	None	None
30cec19d-2779-4f9f-b7d9-748de51331d8	ONT_GM12878_R2	hg38_SIRV	chr1	205609280	205607955	-	1	1017	4418	645517	ENSG00000158711.13	ENCODEHT000645517	ELK4	ENCODEHT000645517	Known	Genomic	None	0.4000000059604645	None	None	None	None
m54284U_191110_105540/77791337/ccs	PB_GM12878_R1	hg38_SIRV	chr12	56645986	56638176	-	10	1760	35227	123353	ENSG00000110955.8	ENST00000262030.7	ATP5F1B	ATP5F1B-201	Known	Known	None	0.10000000149011612	None	None	None	None
676aefec-3543-4c5a-be32-890a51d74b2d	ONT_GM12878_R2	hg38_SIRV	chr1	205608674	205607955	-	1	417	4418	645517	ENSG00000158711.13	ENCODEHT000645517	ELK4	ENCODEHT000645517	Known	Genomic	None	0.4000000059604645	None	None	None	None
2ff63a7b-943f-4fff-afdb-66180d9e9f69	ONT_GM12878_R1	hg38_SIRV	chr6	85543789	85505809	-	17	1855	19483	645462	ENSG00000135317.12	ENCODEHT000645462	SNX14	ENCODEHT000645462	Known	ISM	Suffix	0.3499999940395355	None	None	None	None
m54284U_191110_105540/108855605/ccs	PB_GM12878_R1	hg38_SIRV	chr12	56645981	56638176	-	10	1755	35227	123353	ENSG00000110955.8	ENST00000262030.7	ATP5F1B	ATP5F1B-201	Known	Known	None	0.10000000149011612	None	None	None	None
71028496-aefd-42fc-8830-8caf43f2dc49	ONT_GM12878_R2	hg38_SIRV	chr1	205608591	205607955	-	1	334	4418	645517	ENSG00000158711.13	ENCODEHT000645517	ELK4	ENCODEHT000645517	Known	Genomic	None	0.4000000059604645	None	None	None	None
48f6edae-074d-41f7-850d-58b25af1f7e0	ONT_GM12878_R2	hg38_SIRV	chr6	85526193	85505809	-	9	962	19483	645501	ENSG00000135317.12	ENCODEHT000645501	SNX14	ENCODEHT000645501	Known	ISM	Suffix	0.3499999940395355	None	None	None	None
m54284U_191110_105540/125502529/ccs	PB_GM12878_R1	hg38_SIRV	chr12	56645982	56638176	-	10	1756	35227	123353	ENSG00000110955.8	ENST00000262030.7	ATP5F1B	ATP5F1B-201	Known	Known	None	0.10000000149011612	None	None	None	None
53c27789-1faa-476d-b450-9cb3137d60aa	ONT_GM12878_R2	hg38_SIRV	chr1	205609688	205607959	-	1	1418	4418	645517	ENSG00000158711.13	ENCODEHT000645517	ELK4	ENCODEHT000645517	Known	Genomic	None	0.4000000059604645	None	None	None	None
f04e8819-c023-42df-be2e-1695f12f5a1a	ONT_GM12878_R2	hg38_SIRV	chr6	85543241	85505809	-	16	1676	19483	645530	ENSG00000135317.12	ENCODEHT000645530	SNX14	ENCODEHT000645530	Known	ISM	Suffix	0.3499999940395355	None	None	None	None
73e762ae-8033-4512-b7b5-b1efce1b49e9	ONT_GM12878_R2	hg38_SIRV	chr1	205608937	205607959	-	1	670	4418	645517	ENSG00000158711.13	ENCODEHT000645517	ELK4	ENCODEHT000645517	Known	Genomic	None	0.4000000059604645	None	None	None	None
m54284U_191110_105540/150866344/ccs	PB_GM12878_R1	hg38_SIRV	chr12	56645984	56638176	-	10	1758	35227	123353	ENSG00000110955.8	ENST00000262030.7	ATP5F1B	ATP5F1B-201	Known	Known	None	0.10000000149011612	None	None	None	None
98c44389-ecb0-41b0-9f94-3746a2185a2a	ONT_GM12878_R2	hg38_SIRV	chr1	205609757	205607963	-	1	1476	4418	645517	ENSG00000158711.13	ENCODEHT000645517	ELK4	ENCODEHT000645517	Known	Genomic	None	0.550000011920929	None	None	None	None
m54284U_191110_105540/160761835/ccs	PB_GM12878_R1	hg38_SIRV	chr12	56645984	56638176	-	10	1758	35227	123353	ENSG00000110955.8	ENST00000262030.7	ATP5F1B	ATP5F1B-201	Known	Known	None	0.10000000149011612	None	None	None	None
m54284U_191110_105540/163056255/ccs	PB_GM12878_R1	hg38_SIRV	chr12	56645982	56638176	-	10	1752	35227	645531	ENSG00000110955.8	ENCODEHT000645531	ATP5F1B	ENCODEHT000645531	Known	NNC	None	0.10000000149011612	None	None	None	None
9953598e-ffc0-4f25-9f3a-01534075901a	ONT_GM12878_R2	hg38_SIRV	chr6	85514610	85505809	-	6	712	19483	645382	ENSG00000135317.12	ENCODEHT000645382	SNX14	ENCODEHT000645382	Known	ISM	Suffix	0.3499999940395355	None	None	None	None
5603bb00-9608-4ff0-807a-7e8c671138a7	ONT_GM12878_R2	hg38_SIRV	chr1	205609720	205607970	-	1	1440	4418	645517	ENSG00000158711.13	ENCODEHT000645517	ELK4	ENCODEHT000645517	Known	Genomic	None	0.44999998807907104	None	None	None	None
m54284U_191111_172039/7930081/ccs	PB_GM12878_R2	hg38_SIRV	chr12	56645968	56638176	-	10	1742	35227	123353	ENSG00000110955.8	ENST00000262030.7	ATP5F1B	ATP5F1B-201	Known	Known	None	0.10000000149011612	None	None	None	None
da2e3638-eb67-4a4d-be74-5f8f16b284dc	ONT_GM12878_R2	hg38_SIRV	chr1	205609561	205607970	-	1	1304	4418	645517	ENSG00000158711.13	ENCODEHT000645517	ELK4	ENCODEHT000645517	Known	Genomic	None	0.44999998807907104	None	None	None	None
e4dcbc34-81ad-48a5-98fd-fe93c5111645	ONT_GM12878_R2	hg38_SIRV	chr6	85517787	85505809	-	6	598	19483	645532	ENSG00000135317.12	ENCODEHT000645532	SNX14	ENCODEHT000645532	Known	ISM	Suffix	0.3499999940395355	None	None	None	None
fbb951ec-6983-4d9f-9e09-cb661ae0dcad	ONT_GM12878_R1	hg38_SIRV	chr1	205608932	205607972	-	1	639	4418	645517	ENSG00000158711.13	ENCODEHT000645517	ELK4	ENCODEHT000645517	Known	Genomic	None	0.4000000059604645	None	None	None	None
m54284U_191111_172039/22545101/ccs	PB_GM12878_R2	hg38_SIRV	chr12	56645982	56638176	-	10	1756	35227	123353	ENSG00000110955.8	ENST00000262030.7	ATP5F1B	ATP5F1B-201	Known	Known	None	0.10000000149011612	None	None	None	None
a5631704-9373-43a1-a5f9-123791ef74a1	ONT_GM12878_R2	hg38_SIRV	chr1	205608668	205607975	-	1	391	4418	645517	ENSG00000158711.13	ENCODEHT000645517	ELK4	ENCODEHT000645517	Known	Genomic	None	0.4000000059604645	None	None	None	None
7b121ac1-e87e-4636-9b8c-1c41951a7355	ONT_GM12878_R2	hg38_SIRV	chr6	85517828	85505809	-	7	803	19483	645439	ENSG00000135317.12	ENCODEHT000645439	SNX14	ENCODEHT000645439	Known	ISM	Suffix	0.3499999940395355	None	None	None	None
m54284U_191111_172039/23398529/ccs	PB_GM12878_R2	hg38_SIRV	chr12	56645973	56638176	-	10	1747	35227	123353	ENSG00000110955.8	ENST00000262030.7	ATP5F1B	ATP5F1B-201	Known	Known	None	0.10000000149011612	None	None	None	None
f2d9a513-81b4-4eda-8055-ce98221dcc8c	ONT_GM12878_R1	hg38_SIRV	chr1	205608828	205607976	-	1	550	4418	645517	ENSG00000158711.13	ENCODEHT000645517	ELK4	ENCODEHT000645517	Known	Genomic	None	0.4000000059604645	None	None	None	None
m54284U_191111_172039/31263182/ccs	PB_GM12878_R2	hg38_SIRV	chr12	56645995	56638176	-	10	1769	35227	123353	ENSG00000110955.8	ENST00000262030.7	ATP5F1B	ATP5F1B-201	Known	Known	None	0.10000000149011612	None	None	None	None
29124c05-f4bc-4d87-90d5-1bebd85dc445	ONT_GM12878_R2	hg38_SIRV	chr6	85513889	85505808	-	4	438	19483	645449	ENSG00000135317.12	ENCODEHT000645449	SNX14	ENCODEHT000645449	Known	ISM	Suffix	0.3499999940395355	None	None	None	None
9994ab3e-03ac-42a3-8c04-a1225d2cf5e5	ONT_GM12878_R2	hg38_SIRV	chr6	85593835	85505809	-	25	2788	19483	645533	ENSG00000135317.12	ENCODEHT000645533	SNX14	ENCODEHT000645533	Known	NNC	None	0.3499999940395355	None	None	None	None
2f5508b3-9238-40ec-bbbc-4d3354dc4f40	ONT_GM12878_R1	hg38_SIRV	chr1	205609520	205607976	-	1	1236	4418	645517	ENSG00000158711.13	ENCODEHT000645517	ELK4	ENCODEHT000645517	Known	Genomic	None	0.4000000059604645	None	None	None	None
m54284U_191111_172039/40960667/ccs	PB_GM12878_R2	hg38_SIRV	chr12	56645984	56638176	-	10	1758	35227	123353	ENSG00000110955.8	ENST00000262030.7	ATP5F1B	ATP5F1B-201	Known	Known	None	0.10000000149011612	None	None	None	None
c5c65df0-fabd-45ea-8dda-5f2c88b102ed	ONT_GM12878_R2	hg38_SIRV	chr1	205608936	205607976	-	1	658	4418	645517	ENSG00000158711.13	ENCODEHT000645517	ELK4	ENCODEHT000645517	Known	Genomic	None	0.4000000059604645	None	None	None	None
316c0567-76cd-4148-8df8-55613a2e4f28	ONT_GM12878_R2	hg38_SIRV	chr6	85514567	85505809	-	6	669	19483	645382	ENSG00000135317.12	ENCODEHT000645382	SNX14	ENCODEHT000645382	Known	ISM	Suffix	0.3499999940395355	None	None	None	None
15534952-f04a-4a5c-bee2-0da6b753f97b	ONT_GM12878_R2	hg38_SIRV	chr1	205609279	205607976	-	1	995	4418	645517	ENSG00000158711.13	ENCODEHT000645517	ELK4	ENCODEHT000645517	Known	Genomic	None	0.4000000059604645	None	None	None	None
m54284U_191111_172039/47251920/ccs	PB_GM12878_R2	hg38_SIRV	chr12	56645982	56638176	-	10	1756	35227	123353	ENSG00000110955.8	ENST00000262030.7	ATP5F1B	ATP5F1B-201	Known	Known	None	0.10000000149011612	None	None	None	None
m54284U_191110_105540/125109306/ccs	PB_GM12878_R1	hg38_SIRV	chr6	85593864	85505810	-	27	2953	19483	645499	ENSG00000135317.12	ENCODEHT000645499	SNX14	ENCODEHT000645499	Known	NIC	None	0.3499999940395355	None	None	None	None
85e28d01-fc8e-473d-9541-4254fdb0ed75	ONT_GM12878_R2	hg38_SIRV	chr1	205609042	205607976	-	1	755	4418	645517	ENSG00000158711.13	ENCODEHT000645517	ELK4	ENCODEHT000645517	Known	Genomic	None	0.4000000059604645	None	None	None	None
m54284U_191111_172039/49808842/ccs	PB_GM12878_R2	hg38_SIRV	chr12	56645982	56638176	-	10	1756	35227	123353	ENSG00000110955.8	ENST00000262030.7	ATP5F1B	ATP5F1B-201	Known	Known	None	0.10000000149011612	None	None	None	None
62cb1c99-0327-410a-b17d-9b63dc5752f6	ONT_GM12878_R1	hg38_SIRV	chr1	205609303	205607977	-	1	1018	4418	645517	ENSG00000158711.13	ENCODEHT000645517	ELK4	ENCODEHT000645517	Known	Genomic	None	0.4000000059604645	None	None	None	None
d3cc898c-c1b9-46c6-8afa-e61c92b7b7b7	ONT_GM12878_R2	hg38_SIRV	chr6	85514639	85505810	-	5	556	19483	645506	ENSG00000135317.12	ENCODEHT000645506	SNX14	ENCODEHT000645506	Known	ISM	Suffix	0.3499999940395355	None	None	None	None
m54284U_191111_172039/51251070/ccs	PB_GM12878_R2	hg38_SIRV	chr12	56645982	56638176	-	10	1756	35227	123353	ENSG00000110955.8	ENST00000262030.7	ATP5F1B	ATP5F1B-201	Known	Known	None	0.10000000149011612	None	None	None	None
m54284U_191110_105540/99090834/ccs	PB_GM12878_R1	hg38_SIRV	chr6	85593872	85505811	-	28	2897	19483	645534	ENSG00000135317.12	ENCODEHT000645534	SNX14	ENCODEHT000645534	Known	NNC	None	0.3499999940395355	None	None	None	None
f1dc20fa-b551-4bc4-a921-0adfc059f753	ONT_GM12878_R2	hg38_SIRV	chr1	205608652	205607978	-	1	372	4418	645517	ENSG00000158711.13	ENCODEHT000645517	ELK4	ENCODEHT000645517	Known	Genomic	None	0.4000000059604645	None	None	None	None
m54284U_191110_105540/132646091/ccs	PB_GM12878_R1	hg38_SIRV	chr6	85593879	85505811	-	23	2657	19483	645535	ENSG00000135317.12	ENCODEHT000645535	SNX14	ENCODEHT000645535	Known	NIC	None	0.3499999940395355	None	None	None	None
m54284U_191111_172039/61541175/ccs	PB_GM12878_R2	hg38_SIRV	chr12	56645982	56638176	-	10	1756	35227	123353	ENSG00000110955.8	ENST00000262030.7	ATP5F1B	ATP5F1B-201	Known	Known	None	0.10000000149011612	None	None	None	None
4902531d-eb96-4ba1-af6e-aabe842bad08	ONT_GM12878_R2	hg38_SIRV	chr1	205609013	205607985	-	1	717	4418	645517	ENSG00000158711.13	ENCODEHT000645517	ELK4	ENCODEHT000645517	Known	Genomic	None	0.25	None	None	None	None
m54284U_191111_172039/39650298/ccs	PB_GM12878_R2	hg38_SIRV	chr6	85593865	85505811	-	28	3117	19483	69071	ENSG00000135317.12	ENST00000369627.6	SNX14	SNX14-203	Known	Known	None	0.3499999940395355	None	None	None	None
154b7ac1-e454-4c45-8660-fa7c04c7ba14	ONT_GM12878_R2	hg38_SIRV	chr1	205609251	205607986	-	1	957	4418	645517	ENSG00000158711.13	ENCODEHT000645517	ELK4	ENCODEHT000645517	Known	Genomic	None	0.25	None	None	None	None
m54284U_191111_172039/61801221/ccs	PB_GM12878_R2	hg38_SIRV	chr12	56645960	56638176	-	10	1734	35227	123353	ENSG00000110955.8	ENST00000262030.7	ATP5F1B	ATP5F1B-201	Known	Known	None	0.10000000149011612	None	None	None	None
m54284U_191111_172039/57084110/ccs	PB_GM12878_R2	hg38_SIRV	chr6	85593853	85505811	-	28	3105	19483	69071	ENSG00000135317.12	ENST00000369627.6	SNX14	SNX14-203	Known	Known	None	0.3499999940395355	None	None	None	None
0860d7bf-778d-4a9a-a50d-1f5f39a097bf	ONT_GM12878_R2	hg38_SIRV	chr1	205608820	205607986	-	1	525	4418	645517	ENSG00000158711.13	ENCODEHT000645517	ELK4	ENCODEHT000645517	Known	Genomic	None	0.25	None	None	None	None
m54284U_191111_172039/82313758/ccs	PB_GM12878_R2	hg38_SIRV	chr12	56645982	56638176	-	10	1756	35227	123353	ENSG00000110955.8	ENST00000262030.7	ATP5F1B	ATP5F1B-201	Known	Known	None	0.10000000149011612	None	None	None	None
m54284U_191111_172039/94175403/ccs	PB_GM12878_R2	hg38_SIRV	chr6	85593846	85505811	-	28	3098	19483	69071	ENSG00000135317.12	ENST00000369627.6	SNX14	SNX14-203	Known	Known	None	0.3499999940395355	None	None	None	None
9c6be6fc-6fd3-4e98-8928-af98cd40377f	ONT_GM12878_R2	hg38_SIRV	chr1	205609178	205608019	-	1	851	4418	645517	ENSG00000158711.13	ENCODEHT000645517	ELK4	ENCODEHT000645517	Known	Genomic	None	0.3499999940395355	None	None	None	None
m54284U_191111_172039/83953622/ccs	PB_GM12878_R2	hg38_SIRV	chr12	56645982	56638176	-	10	1756	35227	123353	ENSG00000110955.8	ENST00000262030.7	ATP5F1B	ATP5F1B-201	Known	Known	None	0.10000000149011612	None	None	None	None
m54284U_191111_172039/100468957/ccs	PB_GM12878_R2	hg38_SIRV	chr6	85593752	85505811	-	28	3004	19483	69071	ENSG00000135317.12	ENST00000369627.6	SNX14	SNX14-203	Known	Known	None	0.3499999940395355	None	None	None	None
12984ddb-017a-4960-86ab-0bd1ca54ded2	ONT_GM12878_R1	hg38_SIRV	chr1	205609441	205608052	-	1	1051	4418	645517	ENSG00000158711.13	ENCODEHT000645517	ELK4	ENCODEHT000645517	Known	Genomic	None	0.4000000059604645	None	None	None	None
m54284U_191111_172039/89850365/ccs	PB_GM12878_R2	hg38_SIRV	chr12	56645959	56638176	-	10	1733	35227	123353	ENSG00000110955.8	ENST00000262030.7	ATP5F1B	ATP5F1B-201	Known	Known	None	0.10000000149011612	None	None	None	None
3fb4523f-d8b5-41c9-bbbf-35ea6cd9395e	ONT_GM12878_R1	hg38_SIRV	chr6	85526144	85505812	-	9	910	19483	645501	ENSG00000135317.12	ENCODEHT000645501	SNX14	ENCODEHT000645501	Known	ISM	Suffix	0.4000000059604645	None	None	None	None
m54284U_191110_105540/20252033/ccs	PB_GM12878_R1	hg38_SIRV	chr6	85593824	85505813	-	28	3074	19483	69071	ENSG00000135317.12	ENST00000369627.6	SNX14	SNX14-203	Known	Known	None	0.44999998807907104	None	None	None	None
m54284U_191111_172039/127337103/ccs	PB_GM12878_R2	hg38_SIRV	chr12	56645977	56638176	-	10	1751	35227	123353	ENSG00000110955.8	ENST00000262030.7	ATP5F1B	ATP5F1B-201	Known	Known	None	0.10000000149011612	None	None	None	None
cb353521-cd89-4dc9-95cd-e7bd988fbdbd	ONT_GM12878_R2	hg38_SIRV	chr1	205609945	205609704	-	1	213	4418	645536	ENSG00000158711.13	ENCODEHT000645536	ELK4	ENCODEHT000645536	Known	Genomic	None	0.15000000596046448	None	None	None	None
m54284U_191110_105540/42664650/ccs	PB_GM12878_R1	hg38_SIRV	chr6	85593862	85505813	-	28	3076	19483	645406	ENSG00000135317.12	ENCODEHT000645406	SNX14	ENCODEHT000645406	Known	NIC	None	0.44999998807907104	None	None	None	None
6364cf05-8616-4905-8be8-a81801007a73	ONT_GM12878_R1	hg38_SIRV	chr1	205609902	205609716	-	1	187	4418	645536	ENSG00000158711.13	ENCODEHT000645536	ELK4	ENCODEHT000645536	Known	Genomic	None	0.05000000074505806	None	None	None	None
m54284U_191111_172039/133630780/ccs	PB_GM12878_R2	hg38_SIRV	chr12	56645982	56638176	-	10	1756	35227	123353	ENSG00000110955.8	ENST00000262030.7	ATP5F1B	ATP5F1B-201	Known	Known	None	0.10000000149011612	None	None	None	None
de42154e-6e7d-40c3-920b-b2b023c5a5e3	ONT_GM12878_R2	hg38_SIRV	chr1	205610824	205609723	-	1	1102	4418	645536	ENSG00000158711.13	ENCODEHT000645536	ELK4	ENCODEHT000645536	Known	Genomic	None	0.10000000149011612	None	None	None	None
m54284U_191110_105540/49022427/ccs	PB_GM12878_R1	hg38_SIRV	chr6	85593860	85505813	-	28	3110	19483	69071	ENSG00000135317.12	ENST00000369627.6	SNX14	SNX14-203	Known	Known	None	0.44999998807907104	None	None	None	None
m54284U_191110_105540/76155393/ccs	PB_GM12878_R1	hg38_SIRV	chr6	85593858	85505813	-	28	2964	19483	645537	ENSG00000135317.12	ENCODEHT000645537	SNX14	ENCODEHT000645537	Known	NNC	None	0.44999998807907104	None	None	None	None
m54284U_191111_172039/137102372/ccs	PB_GM12878_R2	hg38_SIRV	chr12	56645982	56638176	-	10	1756	35227	123353	ENSG00000110955.8	ENST00000262030.7	ATP5F1B	ATP5F1B-201	Known	Known	None	0.10000000149011612	None	None	None	None
m54284U_191110_105540/116656706/ccs	PB_GM12878_R1	hg38_SIRV	chr6	85593853	85505814	-	29	3129	19483	69066	ENSG00000135317.12	ENST00000314673.7	SNX14	SNX14-201	Known	Known	None	0.44999998807907104	None	None	None	None
m54284U_191111_172039/151652217/ccs	PB_GM12878_R2	hg38_SIRV	chr12	56645981	56638176	-	10	1755	35227	123353	ENSG00000110955.8	ENST00000262030.7	ATP5F1B	ATP5F1B-201	Known	Known	None	0.10000000149011612	None	None	None	None
m54284U_191110_105540/19531239/ccs	PB_GM12878_R1	hg38_SIRV	chr1	205612295	205610716	-	1	1580	4418	645538	ENSG00000158711.13	ENCODEHT000645538	ELK4	ENCODEHT000645538	Known	Genomic	None	0.550000011920929	None	None	None	None
m54284U_191111_172039/73860253/ccs	PB_GM12878_R2	hg38_SIRV	chr6	85593822	85505814	-	29	3098	19483	69066	ENSG00000135317.12	ENST00000314673.7	SNX14	SNX14-201	Known	Known	None	0.44999998807907104	None	None	None	None
m54284U_191111_172039/152962924/ccs	PB_GM12878_R2	hg38_SIRV	chr12	56645976	56638176	-	10	1750	35227	123353	ENSG00000110955.8	ENST00000262030.7	ATP5F1B	ATP5F1B-201	Known	Known	None	0.10000000149011612	None	None	None	None
m54284U_191111_172039/22806871/ccs	PB_GM12878_R2	hg38_SIRV	chr1	205612222	205610716	-	1	1507	4418	645538	ENSG00000158711.13	ENCODEHT000645538	ELK4	ENCODEHT000645538	Known	Genomic	None	0.550000011920929	None	None	None	None
m54284U_191111_172039/98436620/ccs	PB_GM12878_R2	hg38_SIRV	chr6	85593869	85505814	-	28	3118	19483	69071	ENSG00000135317.12	ENST00000369627.6	SNX14	SNX14-203	Known	Known	None	0.44999998807907104	None	None	None	None
m54284U_191111_172039/158009916/ccs	PB_GM12878_R2	hg38_SIRV	chr12	56645982	56638176	-	10	1756	35227	123353	ENSG00000110955.8	ENST00000262030.7	ATP5F1B	ATP5F1B-201	Known	Known	None	0.10000000149011612	None	None	None	None
m54284U_191110_105540/145425751/ccs	PB_GM12878_R1	hg38_SIRV	chr1	205612205	205610717	-	1	1489	4418	645538	ENSG00000158711.13	ENCODEHT000645538	ELK4	ENCODEHT000645538	Known	Genomic	None	0.550000011920929	None	None	None	None
m54284U_191111_172039/107153925/ccs	PB_GM12878_R2	hg38_SIRV	chr6	85547543	85505814	-	19	2093	19483	645539	ENSG00000135317.12	ENCODEHT000645539	SNX14	ENCODEHT000645539	Known	ISM	Suffix	0.44999998807907104	None	None	None	None
m54284U_191111_172039/159451451/ccs	PB_GM12878_R2	hg38_SIRV	chr12	56645979	56638176	-	10	1753	35227	123353	ENSG00000110955.8	ENST00000262030.7	ATP5F1B	ATP5F1B-201	Known	Known	None	0.10000000149011612	None	None	None	None
m54284U_191111_172039/139069780/ccs	PB_GM12878_R2	hg38_SIRV	chr6	85593845	85505814	-	29	3121	19483	69066	ENSG00000135317.12	ENST00000314673.7	SNX14	SNX14-201	Known	Known	None	0.44999998807907104	None	None	None	None
m54284U_191111_172039/123144891/ccs	PB_GM12878_R2	hg38_SIRV	chr1	205612361	205615390	+	1	3031	125401	645540	ENCODEHG000125401	ENCODEHT000645540	ENCODEHG000125401	ENCODEHT000645540	Antisense	Antisense	None	1.0	None	None	None	None
4088a2de-2fb1-4815-8a56-621afae3fdeb	ONT_GM12878_R1	hg38_SIRV	chr12	56645265	56638177	-	9	1492	35227	645495	ENSG00000110955.8	ENCODEHT000645495	ATP5F1B	ENCODEHT000645495	Known	ISM	Suffix	0.10000000149011612	None	None	None	None
m54284U_191110_105540/80874213/ccs	PB_GM12878_R1	hg38_SIRV	chr6	85549833	85505815	-	21	2286	19483	645541	ENSG00000135317.12	ENCODEHT000645541	SNX14	ENCODEHT000645541	Known	ISM	Suffix	0.4000000059604645	None	None	None	None
m54284U_191111_172039/6293966/ccs	PB_GM12878_R2	hg38_SIRV	chr6	85593866	85505815	-	28	3111	19483	645542	ENSG00000135317.12	ENCODEHT000645542	SNX14	ENCODEHT000645542	Known	NNC	None	0.4000000059604645	None	None	None	None
21f20086-bc28-4130-8990-c153cfce5921	ONT_GM12878_R1	hg38_SIRV	chr12	56642653	56638176	-	4	788	35227	645525	ENSG00000110955.8	ENCODEHT000645525	ATP5F1B	ENCODEHT000645525	Known	ISM	Suffix	0.10000000149011612	None	None	None	None
m54284U_191111_172039/26608540/ccs	PB_GM12878_R2	hg38_SIRV	chr1	205612937	205612442	-	1	496	4418	645543	ENSG00000158711.13	ENCODEHT000645543	ELK4	ENCODEHT000645543	Known	Genomic	None	0.699999988079071	None	None	None	None
a0ebbc02-9adc-4696-a2b0-d15a11346384	ONT_GM12878_R1	hg38_SIRV	chr12	56645975	56638176	-	10	1749	35227	123353	ENSG00000110955.8	ENST00000262030.7	ATP5F1B	ATP5F1B-201	Known	Known	None	0.10000000149011612	None	None	None	None
m54284U_191111_172039/40763902/ccs	PB_GM12878_R2	hg38_SIRV	chr6	85547352	85505815	-	18	2009	19483	645544	ENSG00000135317.12	ENCODEHT000645544	SNX14	ENCODEHT000645544	Known	ISM	Suffix	0.4000000059604645	None	None	None	None
m54284U_191110_105540/61737790/ccs	PB_GM12878_R1	hg38_SIRV	chr1	205612553	205615368	+	1	2750	125401	645540	ENCODEHG000125401	ENCODEHT000645540	ENCODEHG000125401	ENCODEHT000645540	Antisense	Antisense	None	0.30000001192092896	None	None	None	None
m54284U_191111_172039/77268367/ccs	PB_GM12878_R2	hg38_SIRV	chr6	85593740	85505815	-	26	2856	19483	69065	ENSG00000135317.12	ENST00000346348.7	SNX14	SNX14-202	Known	Known	None	0.4000000059604645	None	None	None	None
08979ed2-3ef9-490f-b525-dc20a58b2a30	ONT_GM12878_R1	hg38_SIRV	chr12	56643271	56638178	-	5	906	35227	645491	ENSG00000110955.8	ENCODEHT000645491	ATP5F1B	ENCODEHT000645491	Known	ISM	Suffix	0.10000000149011612	None	None	None	None
m54284U_191111_172039/159058609/ccs	PB_GM12878_R2	hg38_SIRV	chr1	205612887	205615390	+	1	2437	125401	645540	ENCODEHG000125401	ENCODEHT000645540	ENCODEHG000125401	ENCODEHT000645540	Antisense	Antisense	None	1.0	None	None	None	None
8767bf5a-cf3c-479e-b65e-c08336c1769f	ONT_GM12878_R1	hg38_SIRV	chr12	56645968	56638176	-	10	1742	35227	123353	ENSG00000110955.8	ENST00000262030.7	ATP5F1B	ATP5F1B-201	Known	Known	None	0.10000000149011612	None	None	None	None
2d6b4f83-96d9-4f08-a662-214a0d4f4f05	ONT_GM12878_R2	hg38_SIRV	chr6	85513873	85505814	-	4	436	19483	645449	ENSG00000135317.12	ENCODEHT000645449	SNX14	ENCODEHT000645449	Known	ISM	Suffix	0.4000000059604645	None	None	None	None
m54284U_191110_105540/38799465/ccs	PB_GM12878_R1	hg38_SIRV	chr6	85593847	85505816	-	27	2841	19483	645545	ENSG00000135317.12	ENCODEHT000645545	SNX14	ENCODEHT000645545	Known	NNC	None	0.4000000059604645	None	None	None	None
m54284U_191110_105540/140380512/ccs	PB_GM12878_R1	hg38_SIRV	chr6	85593891	85505816	-	27	2734	19483	645546	ENSG00000135317.12	ENCODEHT000645546	SNX14	ENCODEHT000645546	Known	NIC	None	0.4000000059604645	None	None	None	None
a868916a-6e74-4ba4-a22f-dc25d6739bff	ONT_GM12878_R1	hg38_SIRV	chr12	56645955	56638176	-	10	1723	35227	123353	ENSG00000110955.8	ENST00000262030.7	ATP5F1B	ATP5F1B-201	Known	Known	None	0.10000000149011612	None	None	None	None
74ab2553-f012-4b7f-b054-3a194eda5259	ONT_GM12878_R2	hg38_SIRV	chr1	205614397	205613638	-	1	760	4418	645547	ENSG00000158711.13	ENCODEHT000645547	ELK4	ENCODEHT000645547	Known	Genomic	None	0.699999988079071	None	None	None	None
0fca2eb9-d9d6-4137-b24d-8dc42ca076e7	ONT_GM12878_R1	hg38_SIRV	chr12	56645973	56638176	-	10	1764	35227	645548	ENSG00000110955.8	ENCODEHT000645548	ATP5F1B	ENCODEHT000645548	Known	NNC	None	0.10000000149011612	None	None	None	None
971e4341-1631-4571-a47f-04e3a4bb0591	ONT_GM12878_R1	hg38_SIRV	chr6	85543263	85505816	-	15	1656	19483	645549	ENSG00000135317.12	ENCODEHT000645549	SNX14	ENCODEHT000645549	Known	NIC	None	0.4000000059604645	None	None	None	None
m54284U_191111_172039/116655489/ccs	PB_GM12878_R2	hg38_SIRV	chr1	205613659	205615390	+	1	1666	125401	645540	ENCODEHG000125401	ENCODEHT000645540	ENCODEHG000125401	ENCODEHT000645540	Antisense	Antisense	None	1.0	None	None	None	None
3079b91f-0f2b-4657-9cba-00bc4367dda2	ONT_GM12878_R1	hg38_SIRV	chr12	56645928	56638176	-	10	1689	35227	123353	ENSG00000110955.8	ENST00000262030.7	ATP5F1B	ATP5F1B-201	Known	Known	None	0.10000000149011612	None	None	None	None
a3dad19a-21fa-4c17-b304-384d4cffa3bb	ONT_GM12878_R1	hg38_SIRV	chr6	85526228	85505816	-	9	990	19483	645501	ENSG00000135317.12	ENCODEHT000645501	SNX14	ENCODEHT000645501	Known	ISM	Suffix	0.4000000059604645	None	None	None	None
m54284U_191110_105540/3802935/ccs	PB_GM12878_R1	hg38_SIRV	chr1	205613679	205615390	+	1	1646	125401	645540	ENCODEHG000125401	ENCODEHT000645540	ENCODEHG000125401	ENCODEHT000645540	Antisense	Antisense	None	1.0	None	None	None	None
efe324b9-b2e6-4914-a89b-c7bcbc605d63	ONT_GM12878_R1	hg38_SIRV	chr12	56639990	56638177	-	3	463	35227	645493	ENSG00000110955.8	ENCODEHT000645493	ATP5F1B	ENCODEHT000645493	Known	ISM	Suffix	0.10000000149011612	None	None	None	None
m54284U_191110_105540/2883679/ccs	PB_GM12878_R1	hg38_SIRV	chr1	205613788	205615390	+	1	1537	125401	645540	ENCODEHG000125401	ENCODEHT000645540	ENCODEHG000125401	ENCODEHT000645540	Antisense	Antisense	None	1.0	None	None	None	None
12730b43-033c-4cbc-93fd-934368c24ce7	ONT_GM12878_R2	hg38_SIRV	chr6	85547236	85505816	-	17	1955	19483	645467	ENSG00000135317.12	ENCODEHT000645467	SNX14	ENCODEHT000645467	Known	ISM	Suffix	0.4000000059604645	None	None	None	None
m54284U_191110_105540/59703822/ccs	PB_GM12878_R1	hg38_SIRV	chr1	205613788	205615390	+	1	1537	125401	645540	ENCODEHG000125401	ENCODEHT000645540	ENCODEHG000125401	ENCODEHT000645540	Antisense	Antisense	None	1.0	None	None	None	None
1f2eabc7-9e86-4792-ae5f-c0b203bef275	ONT_GM12878_R1	hg38_SIRV	chr6	85543306	85505817	-	15	1712	19483	645550	ENSG00000135317.12	ENCODEHT000645550	SNX14	ENCODEHT000645550	Known	NIC	None	0.44999998807907104	None	None	None	None
3527cd81-c7a7-4f03-8a8e-3860da6e9a0d	ONT_GM12878_R2	hg38_SIRV	chr12	56645281	56638178	-	8	1427	35227	645487	ENSG00000110955.8	ENCODEHT000645487	ATP5F1B	ENCODEHT000645487	Known	ISM	Suffix	0.10000000149011612	None	None	None	None
m54284U_191110_105540/123013978/ccs	PB_GM12878_R1	hg38_SIRV	chr1	205613788	205615390	+	1	1537	125401	645540	ENCODEHG000125401	ENCODEHT000645540	ENCODEHG000125401	ENCODEHT000645540	Antisense	Antisense	None	1.0	None	None	None	None
e2586f55-0967-46e2-a3bb-51672246715b	ONT_GM12878_R1	hg38_SIRV	chr6	85593855	85505817	-	28	3109	19483	645551	ENSG00000135317.12	ENCODEHT000645551	SNX14	ENCODEHT000645551	Known	NIC	None	0.44999998807907104	None	None	None	None
2e6d5874-bf38-496d-a869-78ab20d89f8b	ONT_GM12878_R2	hg38_SIRV	chr12	56645973	56638176	-	10	1747	35227	123353	ENSG00000110955.8	ENST00000262030.7	ATP5F1B	ATP5F1B-201	Known	Known	None	0.10000000149011612	None	None	None	None
m54284U_191110_105540/127795221/ccs	PB_GM12878_R1	hg38_SIRV	chr1	205613788	205615390	+	1	1536	125401	645540	ENCODEHG000125401	ENCODEHT000645540	ENCODEHG000125401	ENCODEHT000645540	Antisense	Antisense	None	1.0	None	None	None	None
m54284U_191110_105540/156108775/ccs	PB_GM12878_R1	hg38_SIRV	chr1	205613788	205615390	+	1	1537	125401	645540	ENCODEHG000125401	ENCODEHT000645540	ENCODEHG000125401	ENCODEHT000645540	Antisense	Antisense	None	1.0	None	None	None	None
0ef74979-f4ad-442f-a698-da386bdba242	ONT_GM12878_R2	hg38_SIRV	chr12	56645972	56638176	-	10	1740	35227	123353	ENSG00000110955.8	ENST00000262030.7	ATP5F1B	ATP5F1B-201	Known	Known	None	0.10000000149011612	None	None	None	None
698e3155-6dec-4698-ba12-9fd91f29a211	ONT_GM12878_R2	hg38_SIRV	chr6	85536895	85505817	-	12	1316	19483	645552	ENSG00000135317.12	ENCODEHT000645552	SNX14	ENCODEHT000645552	Known	ISM	Suffix	0.44999998807907104	None	None	None	None
m54284U_191111_172039/7013336/ccs	PB_GM12878_R2	hg38_SIRV	chr1	205613788	205615390	+	1	1537	125401	645540	ENCODEHG000125401	ENCODEHT000645540	ENCODEHG000125401	ENCODEHT000645540	Antisense	Antisense	None	1.0	None	None	None	None
eb856fb1-fc83-45a6-8f47-45457d5394bb	ONT_GM12878_R2	hg38_SIRV	chr12	56645976	56638176	-	10	1750	35227	123353	ENSG00000110955.8	ENST00000262030.7	ATP5F1B	ATP5F1B-201	Known	Known	None	0.10000000149011612	None	None	None	None
m54284U_191110_105540/46531108/ccs	PB_GM12878_R1	hg38_SIRV	chr6	85593826	85505819	-	28	3070	19483	69071	ENSG00000135317.12	ENST00000369627.6	SNX14	SNX14-203	Known	Known	None	0.5	None	None	None	None
m54284U_191110_105540/123928725/ccs	PB_GM12878_R1	hg38_SIRV	chr6	85593740	85505819	-	26	2771	19483	645553	ENSG00000135317.12	ENCODEHT000645553	SNX14	ENCODEHT000645553	Known	NIC	None	0.5	None	None	None	None
m54284U_191111_172039/27723421/ccs	PB_GM12878_R2	hg38_SIRV	chr1	205613788	205615388	+	1	1536	125401	645540	ENCODEHG000125401	ENCODEHT000645540	ENCODEHG000125401	ENCODEHT000645540	Antisense	Antisense	None	0.8999999761581421	None	None	None	None
m54284U_191111_172039/102368821/ccs	PB_GM12878_R2	hg38_SIRV	chr1	205613788	205615390	+	1	1537	125401	645540	ENCODEHG000125401	ENCODEHT000645540	ENCODEHG000125401	ENCODEHT000645540	Antisense	Antisense	None	1.0	None	None	None	None
3825b9e2-67e3-4bd1-938e-055a67f418cb	ONT_GM12878_R2	hg38_SIRV	chr12	56640029	56638177	-	3	502	35227	645493	ENSG00000110955.8	ENCODEHT000645493	ATP5F1B	ENCODEHT000645493	Known	ISM	Suffix	0.10000000149011612	None	None	None	None
m54284U_191111_172039/49021111/ccs	PB_GM12878_R2	hg38_SIRV	chr6	85593730	85505819	-	26	2842	19483	69065	ENSG00000135317.12	ENST00000346348.7	SNX14	SNX14-202	Known	Known	None	0.5	None	None	None	None
m54284U_191111_172039/118752433/ccs	PB_GM12878_R2	hg38_SIRV	chr1	205613788	205615390	+	1	1537	125401	645540	ENCODEHG000125401	ENCODEHT000645540	ENCODEHG000125401	ENCODEHT000645540	Antisense	Antisense	None	1.0	None	None	None	None
b7e3529c-63a9-4497-8741-d0064062b822	ONT_GM12878_R2	hg38_SIRV	chr12	56643627	56638177	-	6	1131	35227	645494	ENSG00000110955.8	ENCODEHT000645494	ATP5F1B	ENCODEHT000645494	Known	ISM	Suffix	0.10000000149011612	None	None	None	None
m54284U_191111_172039/56099901/ccs	PB_GM12878_R2	hg38_SIRV	chr6	85534750	85505819	-	12	2337	19483	645386	ENSG00000135317.12	ENCODEHT000645386	SNX14	ENCODEHT000645386	Known	ISM	Suffix	0.5	None	None	None	None
c4f05e36-f898-4421-8411-bd1a42193eec	ONT_GM12878_R2	hg38_SIRV	chr6	85514127	85505819	-	5	492	19483	645554	ENSG00000135317.12	ENCODEHT000645554	SNX14	ENCODEHT000645554	Known	NNC	None	0.5	None	None	None	None
m54284U_191111_172039/123799389/ccs	PB_GM12878_R2	hg38_SIRV	chr1	205613788	205615390	+	1	1537	125401	645540	ENCODEHG000125401	ENCODEHT000645540	ENCODEHG000125401	ENCODEHT000645540	Antisense	Antisense	None	1.0	None	None	None	None
m54284U_191111_172039/29427700/ccs	PB_GM12878_R2	hg38_SIRV	chr6	85526237	85505825	-	9	980	19483	645555	ENSG00000135317.12	ENCODEHT000645555	SNX14	ENCODEHT000645555	Known	NNC	None	0.5	None	None	None	None
m54284U_191111_172039/131205123/ccs	PB_GM12878_R2	hg38_SIRV	chr1	205613788	205615390	+	1	1537	125401	645540	ENCODEHG000125401	ENCODEHT000645540	ENCODEHG000125401	ENCODEHT000645540	Antisense	Antisense	None	1.0	None	None	None	None
b4e17131-ebbf-402b-929d-0b1726e6e235	ONT_GM12878_R2	hg38_SIRV	chr12	56640192	56638177	-	3	665	35227	645493	ENSG00000110955.8	ENCODEHT000645493	ATP5F1B	ENCODEHT000645493	Known	ISM	Suffix	0.10000000149011612	None	None	None	None
e874beee-b51a-43a0-9de4-4fbde47889f2	ONT_GM12878_R1	hg38_SIRV	chr6	85538866	85505826	-	14	1536	19483	645556	ENSG00000135317.12	ENCODEHT000645556	SNX14	ENCODEHT000645556	Known	ISM	Suffix	0.44999998807907104	None	None	None	None
m54284U_191111_172039/135334714/ccs	PB_GM12878_R2	hg38_SIRV	chr1	205613788	205615390	+	1	1537	125401	645540	ENCODEHG000125401	ENCODEHT000645540	ENCODEHG000125401	ENCODEHT000645540	Antisense	Antisense	None	1.0	None	None	None	None
m54284U_191110_105540/601/ccs	PB_GM12878_R1	hg38_SIRV	chr12	56645982	56638177	-	10	1755	35227	123353	ENSG00000110955.8	ENST00000262030.7	ATP5F1B	ATP5F1B-201	Known	Known	None	0.15000000596046448	None	None	None	None
m54284U_191111_172039/142084211/ccs	PB_GM12878_R2	hg38_SIRV	chr1	205613788	205615390	+	1	1537	125401	645540	ENCODEHG000125401	ENCODEHT000645540	ENCODEHG000125401	ENCODEHT000645540	Antisense	Antisense	None	1.0	None	None	None	None
m54284U_191110_105540/64227709/ccs	PB_GM12878_R1	hg38_SIRV	chr6	85593828	85505829	-	26	2930	19483	69065	ENSG00000135317.12	ENST00000346348.7	SNX14	SNX14-202	Known	Known	None	0.5	None	None	None	None
m54284U_191110_105540/132735/ccs	PB_GM12878_R1	hg38_SIRV	chr12	56645975	56638177	-	10	1742	35227	123353	ENSG00000110955.8	ENST00000262030.7	ATP5F1B	ATP5F1B-201	Known	Known	None	0.15000000596046448	None	None	None	None
m54284U_191111_172039/22610227/ccs	PB_GM12878_R2	hg38_SIRV	chr1	205613792	205615390	+	1	1533	125401	645540	ENCODEHG000125401	ENCODEHT000645540	ENCODEHG000125401	ENCODEHT000645540	Antisense	Antisense	None	1.0	None	None	None	None
4cc5c9c9-e523-4aa1-99ff-a063d14a06cc	ONT_GM12878_R1	hg38_SIRV	chr6	85543301	85505831	-	15	1643	19483	645403	ENSG00000135317.12	ENCODEHT000645403	SNX14	ENCODEHT000645403	Known	ISM	Suffix	0.6000000238418579	None	None	None	None
m54284U_191110_105540/129499198/ccs	PB_GM12878_R1	hg38_SIRV	chr1	205614137	205615390	+	1	1187	125401	645540	ENCODEHG000125401	ENCODEHT000645540	ENCODEHG000125401	ENCODEHT000645540	Antisense	Antisense	None	1.0	None	None	None	None
m54284U_191110_105540/263123/ccs	PB_GM12878_R1	hg38_SIRV	chr12	56645989	56638177	-	10	1762	35227	123353	ENSG00000110955.8	ENST00000262030.7	ATP5F1B	ATP5F1B-201	Known	Known	None	0.15000000596046448	None	None	None	None
4516257c-8e99-4566-922f-f1b61d83506e	ONT_GM12878_R1	hg38_SIRV	chr6	85517878	85505839	-	7	823	19483	645439	ENSG00000135317.12	ENCODEHT000645439	SNX14	ENCODEHT000645439	Known	ISM	Suffix	0.44999998807907104	None	None	None	None
m54284U_191111_172039/64553602/ccs	PB_GM12878_R2	hg38_SIRV	chr1	205614770	205615390	+	1	556	125401	645540	ENCODEHG000125401	ENCODEHT000645540	ENCODEHG000125401	ENCODEHT000645540	Antisense	Antisense	None	1.0	None	None	None	None
m54284U_191110_105540/329347/ccs	PB_GM12878_R1	hg38_SIRV	chr12	56645977	56638177	-	10	1750	35227	123353	ENSG00000110955.8	ENST00000262030.7	ATP5F1B	ATP5F1B-201	Known	Known	None	0.15000000596046448	None	None	None	None
m54284U_191111_172039/19662471/ccs	PB_GM12878_R2	hg38_SIRV	chr1	205614771	205615390	+	1	554	125401	645540	ENCODEHG000125401	ENCODEHT000645540	ENCODEHG000125401	ENCODEHT000645540	Antisense	Antisense	None	1.0	None	None	None	None
534f7227-9bc8-463a-995c-78ad4178b52a	ONT_GM12878_R1	hg38_SIRV	chr6	85543669	85505842	-	16	1744	19483	645557	ENSG00000135317.12	ENCODEHT000645557	SNX14	ENCODEHT000645557	Known	NIC	None	0.4000000059604645	None	None	None	None
m54284U_191110_105540/788213/ccs	PB_GM12878_R1	hg38_SIRV	chr12	56645982	56638177	-	10	1755	35227	123353	ENSG00000110955.8	ENST00000262030.7	ATP5F1B	ATP5F1B-201	Known	Known	None	0.15000000596046448	None	None	None	None
m54284U_191111_172039/76876601/ccs	PB_GM12878_R2	hg38_SIRV	chr1	205614771	205615371	+	1	536	125401	645540	ENCODEHG000125401	ENCODEHT000645540	ENCODEHG000125401	ENCODEHT000645540	Antisense	Antisense	None	0.30000001192092896	None	None	None	None
25b0bceb-a37d-477b-a1ce-7f4d6cc41bbe	ONT_GM12878_R2	hg38_SIRV	chr6	85517818	85505847	-	7	755	19483	645439	ENSG00000135317.12	ENCODEHT000645439	SNX14	ENCODEHT000645439	Known	ISM	Suffix	0.30000001192092896	None	None	None	None
m54284U_191110_105540/852954/ccs	PB_GM12878_R1	hg38_SIRV	chr12	56645996	56638177	-	10	1769	35227	123353	ENSG00000110955.8	ENST00000262030.7	ATP5F1B	ATP5F1B-201	Known	Known	None	0.15000000596046448	None	None	None	None
m54284U_191110_105540/153487611/ccs	PB_GM12878_R1	hg38_SIRV	chr1	205614772	205615390	+	1	553	125401	645540	ENCODEHG000125401	ENCODEHT000645540	ENCODEHG000125401	ENCODEHT000645540	Antisense	Antisense	None	1.0	None	None	None	None
m54284U_191111_172039/107612489/ccs	PB_GM12878_R2	hg38_SIRV	chr1	205614774	205615390	+	1	552	125401	645540	ENCODEHG000125401	ENCODEHT000645540	ENCODEHG000125401	ENCODEHT000645540	Antisense	Antisense	None	1.0	None	None	None	None
189e3446-705c-4e55-8524-f5e90ffb27df	ONT_GM12878_R1	hg38_SIRV	chr6	85543668	85505849	-	16	1732	19483	645558	ENSG00000135317.12	ENCODEHT000645558	SNX14	ENCODEHT000645558	Known	ISM	Suffix	0.25	None	None	None	None
m54284U_191110_105540/1115223/ccs	PB_GM12878_R1	hg38_SIRV	chr12	56645989	56638177	-	10	1762	35227	123353	ENSG00000110955.8	ENST00000262030.7	ATP5F1B	ATP5F1B-201	Known	Known	None	0.15000000596046448	None	None	None	None
m54284U_191111_172039/159124240/ccs	PB_GM12878_R2	hg38_SIRV	chr1	205614781	205615390	+	1	545	125401	645540	ENCODEHG000125401	ENCODEHT000645540	ENCODEHG000125401	ENCODEHT000645540	Antisense	Antisense	None	1.0	None	None	None	None
m54284U_191110_105540/1507876/ccs	PB_GM12878_R1	hg38_SIRV	chr12	56645982	56638177	-	10	1734	35227	123353	ENSG00000110955.8	ENST00000262030.7	ATP5F1B	ATP5F1B-201	Known	Known	None	0.15000000596046448	None	None	None	None
c712c825-336b-41bb-a617-6a4a15cdd527	ONT_GM12878_R1	hg38_SIRV	chr6	85543858	85505810	-	16	1799	19483	645558	ENSG00000135317.12	ENCODEHT000645558	SNX14	ENCODEHT000645558	Known	ISM	Suffix	0.15000000596046448	None	None	None	None
m54284U_191111_172039/87688269/ccs	PB_GM12878_R2	hg38_SIRV	chr1	205614782	205615390	+	1	543	125401	645540	ENCODEHG000125401	ENCODEHT000645540	ENCODEHG000125401	ENCODEHT000645540	Antisense	Antisense	None	1.0	None	None	None	None
m54284U_191110_105540/1638841/ccs	PB_GM12878_R1	hg38_SIRV	chr12	56645982	56638177	-	10	1755	35227	123353	ENSG00000110955.8	ENST00000262030.7	ATP5F1B	ATP5F1B-201	Known	Known	None	0.15000000596046448	None	None	None	None
b334bba0-4ca3-4eac-ab30-d3a55ae4c902	ONT_GM12878_R1	hg38_SIRV	chr6	85536809	85505858	-	13	1364	19483	645559	ENSG00000135317.12	ENCODEHT000645559	SNX14	ENCODEHT000645559	Known	ISM	Suffix	0.25	None	None	None	None
m54284U_191111_172039/158401699/ccs	PB_GM12878_R2	hg38_SIRV	chr1	205614782	205615390	+	1	543	125401	645540	ENCODEHG000125401	ENCODEHT000645540	ENCODEHG000125401	ENCODEHT000645540	Antisense	Antisense	None	1.0	None	None	None	None
m54284U_191110_105540/102105370/ccs	PB_GM12878_R1	hg38_SIRV	chr1	205614783	205615390	+	1	542	125401	645540	ENCODEHG000125401	ENCODEHT000645540	ENCODEHG000125401	ENCODEHT000645540	Antisense	Antisense	None	1.0	None	None	None	None
m54284U_191110_105540/1641170/ccs	PB_GM12878_R1	hg38_SIRV	chr12	56645975	56638177	-	10	1748	35227	123353	ENSG00000110955.8	ENST00000262030.7	ATP5F1B	ATP5F1B-201	Known	Known	None	0.15000000596046448	None	None	None	None
79387be1-4224-469b-b2e9-426a91cc6c25	ONT_GM12878_R1	hg38_SIRV	chr6	85533686	85505859	-	12	1213	19483	645560	ENSG00000135317.12	ENCODEHT000645560	SNX14	ENCODEHT000645560	Known	ISM	Suffix	0.25	None	None	None	None
m54284U_191110_105540/131336498/ccs	PB_GM12878_R1	hg38_SIRV	chr1	205614783	205615390	+	1	543	125401	645540	ENCODEHG000125401	ENCODEHT000645540	ENCODEHG000125401	ENCODEHT000645540	Antisense	Antisense	None	1.0	None	None	None	None
m54284U_191110_105540/1770507/ccs	PB_GM12878_R1	hg38_SIRV	chr12	56645984	56638177	-	10	1757	35227	123353	ENSG00000110955.8	ENST00000262030.7	ATP5F1B	ATP5F1B-201	Known	Known	None	0.15000000596046448	None	None	None	None
m54284U_191110_105540/72155822/ccs	PB_GM12878_R1	hg38_SIRV	chr6	85593869	85505869	-	28	3063	19483	69071	ENSG00000135317.12	ENST00000369627.6	SNX14	SNX14-203	Known	Known	None	0.25	None	None	None	None
m54284U_191110_105540/149160486/ccs	PB_GM12878_R1	hg38_SIRV	chr1	205614783	205615390	+	1	542	125401	645540	ENCODEHG000125401	ENCODEHT000645540	ENCODEHG000125401	ENCODEHT000645540	Antisense	Antisense	None	1.0	None	None	None	None
m54284U_191110_105540/1902919/ccs	PB_GM12878_R1	hg38_SIRV	chr12	56645970	56638177	-	10	1743	35227	123353	ENSG00000110955.8	ENST00000262030.7	ATP5F1B	ATP5F1B-201	Known	Known	None	0.15000000596046448	None	None	None	None
m54284U_191111_172039/28182196/ccs	PB_GM12878_R2	hg38_SIRV	chr1	205614783	205615390	+	1	542	125401	645540	ENCODEHG000125401	ENCODEHT000645540	ENCODEHG000125401	ENCODEHT000645540	Antisense	Antisense	None	1.0	None	None	None	None
5ab28c61-c7d6-48f2-a69c-445b49fb6f1b	ONT_GM12878_R1	hg38_SIRV	chr6	85543335	85505892	-	15	1616	19483	645403	ENSG00000135317.12	ENCODEHT000645403	SNX14	ENCODEHT000645403	Known	ISM	Suffix	0.3499999940395355	None	None	None	None
m54284U_191111_172039/40503810/ccs	PB_GM12878_R2	hg38_SIRV	chr1	205614783	205615390	+	1	542	125401	645540	ENCODEHG000125401	ENCODEHT000645540	ENCODEHG000125401	ENCODEHT000645540	Antisense	Antisense	None	1.0	None	None	None	None
m54284U_191110_105540/2165044/ccs	PB_GM12878_R1	hg38_SIRV	chr12	56645989	56638177	-	10	1762	35227	123353	ENSG00000110955.8	ENST00000262030.7	ATP5F1B	ATP5F1B-201	Known	Known	None	0.15000000596046448	None	None	None	None
d3a0769e-1aee-43c2-a4b5-3acae956f0c2	ONT_GM12878_R1	hg38_SIRV	chr6	85547557	85505902	-	19	1997	19483	645539	ENSG00000135317.12	ENCODEHT000645539	SNX14	ENCODEHT000645539	Known	ISM	Suffix	0.25	None	None	None	None
m54284U_191111_172039/95488696/ccs	PB_GM12878_R2	hg38_SIRV	chr1	205614783	205615390	+	1	543	125401	645540	ENCODEHG000125401	ENCODEHT000645540	ENCODEHG000125401	ENCODEHT000645540	Antisense	Antisense	None	1.0	None	None	None	None
m54284U_191110_105540/2228439/ccs	PB_GM12878_R1	hg38_SIRV	chr12	56645982	56638177	-	10	1755	35227	123353	ENSG00000110955.8	ENST00000262030.7	ATP5F1B	ATP5F1B-201	Known	Known	None	0.15000000596046448	None	None	None	None
4bda9a72-d15d-486f-9ffb-ba44b733e11b	ONT_GM12878_R1	hg38_SIRV	chr6	85543815	85505867	-	16	1699	19483	645558	ENSG00000135317.12	ENCODEHT000645558	SNX14	ENCODEHT000645558	Known	ISM	Suffix	0.25	None	None	None	None
m54284U_191111_172039/107807203/ccs	PB_GM12878_R2	hg38_SIRV	chr1	205614783	205615390	+	1	542	125401	645540	ENCODEHG000125401	ENCODEHT000645540	ENCODEHG000125401	ENCODEHT000645540	Antisense	Antisense	None	1.0	None	None	None	None
m54284U_191110_105540/3081144/ccs	PB_GM12878_R1	hg38_SIRV	chr12	56645988	56638177	-	10	1761	35227	123353	ENSG00000110955.8	ENST00000262030.7	ATP5F1B	ATP5F1B-201	Known	Known	None	0.15000000596046448	None	None	None	None
5aa315e0-703e-4f9d-8c10-8c99d610dfc8	ONT_GM12878_R2	hg38_SIRV	chr6	85517814	85505916	-	7	662	19483	645439	ENSG00000135317.12	ENCODEHT000645439	SNX14	ENCODEHT000645439	Known	ISM	Suffix	0.25	None	None	None	None
m54284U_191111_172039/134087933/ccs	PB_GM12878_R2	hg38_SIRV	chr1	205614783	205615390	+	1	543	125401	645540	ENCODEHG000125401	ENCODEHT000645540	ENCODEHG000125401	ENCODEHT000645540	Antisense	Antisense	None	1.0	None	None	None	None
m54284U_191110_105540/3081563/ccs	PB_GM12878_R1	hg38_SIRV	chr12	56645984	56638177	-	10	1757	35227	123353	ENSG00000110955.8	ENST00000262030.7	ATP5F1B	ATP5F1B-201	Known	Known	None	0.15000000596046448	None	None	None	None
m54284U_191111_172039/162464900/ccs	PB_GM12878_R2	hg38_SIRV	chr1	205614783	205615371	+	1	523	125401	645540	ENCODEHG000125401	ENCODEHT000645540	ENCODEHG000125401	ENCODEHT000645540	Antisense	Antisense	None	0.30000001192092896	None	None	None	None
m54284U_191111_172039/76088161/ccs	PB_GM12878_R2	hg38_SIRV	chr6	85507148	85508320	+	1	1173	125402	645561	ENCODEHG000125402	ENCODEHT000645561	ENCODEHG000125402	ENCODEHT000645561	Antisense	Antisense	None	1.0	None	None	None	None
m54284U_191111_172039/93784873/ccs	PB_GM12878_R2	hg38_SIRV	chr6	85507208	85508313	+	1	1173	125402	645561	ENCODEHG000125402	ENCODEHT000645561	ENCODEHG000125402	ENCODEHT000645561	Antisense	Antisense	None	1.0	None	None	None	None
m54284U_191110_105540/15991072/ccs	PB_GM12878_R1	hg38_SIRV	chr1	205614784	205615390	+	1	541	125401	645540	ENCODEHG000125401	ENCODEHT000645540	ENCODEHG000125401	ENCODEHT000645540	Antisense	Antisense	None	1.0	None	None	None	None
m54284U_191110_105540/3672099/ccs	PB_GM12878_R1	hg38_SIRV	chr12	56645982	56638177	-	10	1755	35227	123353	ENSG00000110955.8	ENST00000262030.7	ATP5F1B	ATP5F1B-201	Known	Known	None	0.15000000596046448	None	None	None	None
m54284U_191111_172039/161089662/ccs	PB_GM12878_R2	hg38_SIRV	chr6	85507208	85508313	+	1	1173	125402	645561	ENCODEHG000125402	ENCODEHT000645561	ENCODEHG000125402	ENCODEHT000645561	Antisense	Antisense	None	1.0	None	None	None	None
m54284U_191110_105540/85198677/ccs	PB_GM12878_R1	hg38_SIRV	chr1	205614784	205615390	+	1	541	125401	645540	ENCODEHG000125401	ENCODEHT000645540	ENCODEHG000125401	ENCODEHT000645540	Antisense	Antisense	None	1.0	None	None	None	None
m54284U_191111_172039/126682976/ccs	PB_GM12878_R2	hg38_SIRV	chr6	85507468	85508313	+	1	913	125402	645561	ENCODEHG000125402	ENCODEHT000645561	ENCODEHG000125402	ENCODEHT000645561	Antisense	Antisense	None	1.0	None	None	None	None
m54284U_191110_105540/137365342/ccs	PB_GM12878_R1	hg38_SIRV	chr6	85593869	85508119	-	21	2490	19483	645562	ENSG00000135317.12	ENCODEHT000645562	SNX14	ENCODEHT000645562	Known	NIC	None	0.25	None	None	None	None
m54284U_191110_105540/3737855/ccs	PB_GM12878_R1	hg38_SIRV	chr12	56645975	56638177	-	10	1765	35227	123353	ENSG00000110955.8	ENST00000262030.7	ATP5F1B	ATP5F1B-201	Known	Known	None	0.15000000596046448	None	None	None	None
m54284U_191110_105540/177866358/ccs	PB_GM12878_R1	hg38_SIRV	chr1	205614784	205615390	+	1	541	125401	645540	ENCODEHG000125401	ENCODEHT000645540	ENCODEHG000125401	ENCODEHT000645540	Antisense	Antisense	None	1.0	None	None	None	None
m54284U_191110_105540/132319256/ccs	PB_GM12878_R1	hg38_SIRV	chr6	85508675	85510543	+	1	1869	125403	645563	ENCODEHG000125403	ENCODEHT000645563	ENCODEHG000125403	ENCODEHT000645563	Antisense	Antisense	None	0.20000000298023224	None	None	None	None
m54284U_191110_105540/4063404/ccs	PB_GM12878_R1	hg38_SIRV	chr12	56645975	56638177	-	10	1748	35227	123353	ENSG00000110955.8	ENST00000262030.7	ATP5F1B	ATP5F1B-201	Known	Known	None	0.15000000596046448	None	None	None	None
m54284U_191111_172039/30933865/ccs	PB_GM12878_R2	hg38_SIRV	chr1	205614784	205615390	+	1	541	125401	645540	ENCODEHG000125401	ENCODEHT000645540	ENCODEHG000125401	ENCODEHT000645540	Antisense	Antisense	None	1.0	None	None	None	None
m54284U_191111_172039/81659092/ccs	PB_GM12878_R2	hg38_SIRV	chr1	205614784	205615390	+	1	541	125401	645540	ENCODEHG000125401	ENCODEHT000645540	ENCODEHG000125401	ENCODEHT000645540	Antisense	Antisense	None	1.0	None	None	None	None
m54284U_191110_105540/4064704/ccs	PB_GM12878_R1	hg38_SIRV	chr12	56645982	56638177	-	10	1755	35227	123353	ENSG00000110955.8	ENST00000262030.7	ATP5F1B	ATP5F1B-201	Known	Known	None	0.15000000596046448	None	None	None	None
m54284U_191111_172039/152242429/ccs	PB_GM12878_R2	hg38_SIRV	chr6	85509609	85508733	-	1	881	19483	645564	ENSG00000135317.12	ENCODEHT000645564	SNX14	ENCODEHT000645564	Known	Genomic	None	0.4000000059604645	None	None	None	None
m54284U_191111_172039/160498285/ccs	PB_GM12878_R2	hg38_SIRV	chr1	205614786	205615390	+	1	539	125401	645540	ENCODEHG000125401	ENCODEHT000645540	ENCODEHG000125401	ENCODEHT000645540	Antisense	Antisense	None	1.0	None	None	None	None
m54284U_191110_105540/77007076/ccs	PB_GM12878_R1	hg38_SIRV	chr6	85509906	85511881	+	1	1758	125403	645563	ENCODEHG000125403	ENCODEHT000645563	ENCODEHG000125403	ENCODEHT000645563	Antisense	Antisense	None	0.4000000059604645	None	None	None	None
m54284U_191110_105540/4065115/ccs	PB_GM12878_R1	hg38_SIRV	chr12	56645971	56638177	-	10	1744	35227	123353	ENSG00000110955.8	ENST00000262030.7	ATP5F1B	ATP5F1B-201	Known	Known	None	0.15000000596046448	None	None	None	None
m54284U_191110_105540/133236392/ccs	PB_GM12878_R1	hg38_SIRV	chr6	85509906	85512621	+	1	2497	125403	645563	ENCODEHG000125403	ENCODEHT000645563	ENCODEHG000125403	ENCODEHT000645563	Antisense	Antisense	None	0.949999988079071	None	None	None	None
m54284U_191111_172039/147064552/ccs	PB_GM12878_R2	hg38_SIRV	chr1	205614796	205615390	+	1	529	125401	645540	ENCODEHG000125401	ENCODEHT000645540	ENCODEHG000125401	ENCODEHT000645540	Antisense	Antisense	None	1.0	None	None	None	None
m54284U_191110_105540/5048928/ccs	PB_GM12878_R1	hg38_SIRV	chr12	56645982	56638177	-	10	1755	35227	123353	ENSG00000110955.8	ENST00000262030.7	ATP5F1B	ATP5F1B-201	Known	Known	None	0.15000000596046448	None	None	None	None
m54284U_191111_172039/59967391/ccs	PB_GM12878_R2	hg38_SIRV	chr6	85510973	85512611	+	1	1639	125404	645565	ENCODEHG000125404	ENCODEHT000645565	ENCODEHG000125404	ENCODEHT000645565	Antisense	Antisense	None	0.5	None	None	None	None
m54284U_191110_105540/5114050/ccs	PB_GM12878_R1	hg38_SIRV	chr12	56645982	56638177	-	10	1755	35227	123353	ENSG00000110955.8	ENST00000262030.7	ATP5F1B	ATP5F1B-201	Known	Known	None	0.15000000596046448	None	None	None	None
m54284U_191111_172039/71174731/ccs	PB_GM12878_R2	hg38_SIRV	chr1	205615075	205614884	-	1	192	4418	645566	ENSG00000158711.13	ENCODEHT000645566	ELK4	ENCODEHT000645566	Known	Genomic	None	0.25	None	None	None	None
6e7f255a-8b3f-42f2-93c0-0f8407b12098	ONT_GM12878_R2	hg38_SIRV	chr6	85512012	85511073	-	1	940	19483	645567	ENSG00000135317.12	ENCODEHT000645567	SNX14	ENCODEHT000645567	Known	Genomic	None	0.44999998807907104	None	None	None	None
m54284U_191111_172039/99287492/ccs	PB_GM12878_R2	hg38_SIRV	chr6	85512035	85511075	-	1	961	19483	645567	ENSG00000135317.12	ENCODEHT000645567	SNX14	ENCODEHT000645567	Known	Genomic	None	0.5	None	None	None	None
m54284U_191110_105540/5701804/ccs	PB_GM12878_R1	hg38_SIRV	chr12	56645984	56638177	-	10	1757	35227	123353	ENSG00000110955.8	ENST00000262030.7	ATP5F1B	ATP5F1B-201	Known	Known	None	0.15000000596046448	None	None	None	None
58d8ea2a-e42d-4f6d-8ed5-a051265a293e	ONT_GM12878_R1	hg38_SIRV	chr1	205615845	205614892	-	1	628	4418	645566	ENSG00000158711.13	ENCODEHT000645566	ELK4	ENCODEHT000645566	Known	Genomic	None	0.3499999940395355	None	None	None	None
m54284U_191110_105540/46989994/ccs	PB_GM12878_R1	hg38_SIRV	chr1	205614883	205615390	+	1	442	125401	645540	ENCODEHG000125401	ENCODEHT000645540	ENCODEHG000125401	ENCODEHT000645540	Antisense	Antisense	None	1.0	None	None	None	None
m54284U_191110_105540/5769008/ccs	PB_GM12878_R1	hg38_SIRV	chr12	56645982	56638177	-	10	1755	35227	123353	ENSG00000110955.8	ENST00000262030.7	ATP5F1B	ATP5F1B-201	Known	Known	None	0.15000000596046448	None	None	None	None
m54284U_191111_172039/1640643/ccs	PB_GM12878_R2	hg38_SIRV	chr6	85514578	85511096	-	3	3038	19483	645568	ENSG00000135317.12	ENCODEHT000645568	SNX14	ENCODEHT000645568	Known	ISM	Both	0.6499999761581421	None	None	None	None
m54284U_191110_105540/7408007/ccs	PB_GM12878_R1	hg38_SIRV	chr1	205614884	205615390	+	1	442	125401	645540	ENCODEHG000125401	ENCODEHT000645540	ENCODEHG000125401	ENCODEHT000645540	Antisense	Antisense	None	1.0	None	None	None	None
m54284U_191110_105540/5834916/ccs	PB_GM12878_R1	hg38_SIRV	chr12	56645983	56638177	-	10	1756	35227	123353	ENSG00000110955.8	ENST00000262030.7	ATP5F1B	ATP5F1B-201	Known	Known	None	0.15000000596046448	None	None	None	None
c2610ef8-9b87-4098-a6e2-76e129c58420	ONT_GM12878_R2	hg38_SIRV	chr6	85512542	85512026	-	1	538	19483	645569	ENSG00000135317.12	ENCODEHT000645569	SNX14	ENCODEHT000645569	Known	Genomic	None	0.25	None	None	None	None
m54284U_191110_105540/179175911/ccs	PB_GM12878_R1	hg38_SIRV	chr1	205614884	205615390	+	1	441	125401	645540	ENCODEHG000125401	ENCODEHT000645540	ENCODEHG000125401	ENCODEHT000645540	Antisense	Antisense	None	1.0	None	None	None	None
m54284U_191111_172039/30409003/ccs	PB_GM12878_R2	hg38_SIRV	chr6	85512785	85515262	+	2	2304	125405	645570	ENCODEHG000125405	ENCODEHT000645570	ENCODEHG000125405	ENCODEHT000645570	Antisense	Antisense	None	1.0	None	None	None	None
m54284U_191110_105540/5964294/ccs	PB_GM12878_R1	hg38_SIRV	chr12	56646004	56638177	-	10	1777	35227	123353	ENSG00000110955.8	ENST00000262030.7	ATP5F1B	ATP5F1B-201	Known	Known	None	0.15000000596046448	None	None	None	None
m54284U_191111_172039/30935754/ccs	PB_GM12878_R2	hg38_SIRV	chr1	205614884	205615390	+	1	441	125401	645540	ENCODEHG000125401	ENCODEHT000645540	ENCODEHG000125401	ENCODEHT000645540	Antisense	Antisense	None	1.0	None	None	None	None
m54284U_191110_105540/6292486/ccs	PB_GM12878_R1	hg38_SIRV	chr12	56645982	56638177	-	10	1755	35227	123353	ENSG00000110955.8	ENST00000262030.7	ATP5F1B	ATP5F1B-201	Known	Known	None	0.15000000596046448	None	None	None	None
m54284U_191111_172039/33360657/ccs	PB_GM12878_R2	hg38_SIRV	chr6	85512785	85515262	+	1	2478	125405	645571	ENCODEHG000125405	ENCODEHT000645571	ENCODEHG000125405	ENCODEHT000645571	Antisense	Genomic	None	1.0	None	None	None	None
m54284U_191111_172039/58328454/ccs	PB_GM12878_R2	hg38_SIRV	chr1	205614884	205615384	+	1	435	125401	645540	ENCODEHG000125401	ENCODEHT000645540	ENCODEHG000125401	ENCODEHT000645540	Antisense	Antisense	None	0.699999988079071	None	None	None	None
m54284U_191111_172039/129695825/ccs	PB_GM12878_R2	hg38_SIRV	chr6	85512611	85513897	+	1	1113	125405	645571	ENCODEHG000125405	ENCODEHT000645571	ENCODEHG000125405	ENCODEHT000645571	Antisense	Genomic	None	0.75	None	None	None	None
m54284U_191111_172039/68683454/ccs	PB_GM12878_R2	hg38_SIRV	chr1	205614884	205615390	+	1	441	125401	645540	ENCODEHG000125401	ENCODEHT000645540	ENCODEHG000125401	ENCODEHT000645540	Antisense	Antisense	None	1.0	None	None	None	None
m54284U_191110_105540/6490320/ccs	PB_GM12878_R1	hg38_SIRV	chr12	56645984	56638177	-	10	1750	35227	123353	ENSG00000110955.8	ENST00000262030.7	ATP5F1B	ATP5F1B-201	Known	Known	None	0.15000000596046448	None	None	None	None
m54284U_191111_172039/147589413/ccs	PB_GM12878_R2	hg38_SIRV	chr1	205614884	205615390	+	1	442	125401	645540	ENCODEHG000125401	ENCODEHT000645540	ENCODEHG000125401	ENCODEHT000645540	Antisense	Antisense	None	1.0	None	None	None	None
m54284U_191111_172039/78842161/ccs	PB_GM12878_R2	hg38_SIRV	chr6	85593866	85513848	-	23	2594	19483	645572	ENSG00000135317.12	ENCODEHT000645572	SNX14	ENCODEHT000645572	Known	ISM	Prefix	0.6000000238418579	None	None	None	None
m54284U_191110_105540/6687294/ccs	PB_GM12878_R1	hg38_SIRV	chr12	56645982	56638177	-	10	1755	35227	123353	ENSG00000110955.8	ENST00000262030.7	ATP5F1B	ATP5F1B-201	Known	Known	None	0.15000000596046448	None	None	None	None
m54284U_191111_172039/179243702/ccs	PB_GM12878_R2	hg38_SIRV	chr1	205614884	205615384	+	1	444	125401	645540	ENCODEHG000125401	ENCODEHT000645540	ENCODEHG000125401	ENCODEHT000645540	Antisense	Antisense	None	0.699999988079071	None	None	None	None
m54284U_191110_105540/7014564/ccs	PB_GM12878_R1	hg38_SIRV	chr12	56645996	56638177	-	10	1769	35227	123353	ENSG00000110955.8	ENST00000262030.7	ATP5F1B	ATP5F1B-201	Known	Known	None	0.15000000596046448	None	None	None	None
26fcf8b4-2731-494e-bc20-69516ed8c44f	ONT_GM12878_R2	hg38_SIRV	chr6	85514533	85514070	-	2	193	19483	645573	ENSG00000135317.12	ENCODEHT000645573	SNX14	ENCODEHT000645573	Known	ISM	Prefix	0.15000000596046448	None	None	None	None
m54284U_191111_172039/88868138/ccs	PB_GM12878_R2	hg38_SIRV	chr1	205614888	205615390	+	1	437	125401	645540	ENCODEHG000125401	ENCODEHT000645540	ENCODEHG000125401	ENCODEHT000645540	Antisense	Antisense	None	1.0	None	None	None	None
m54284U_191110_105540/7538665/ccs	PB_GM12878_R1	hg38_SIRV	chr12	56645982	56638177	-	10	1755	35227	123353	ENSG00000110955.8	ENST00000262030.7	ATP5F1B	ATP5F1B-201	Known	Known	None	0.15000000596046448	None	None	None	None
m54284U_191111_172039/123274350/ccs	PB_GM12878_R2	hg38_SIRV	chr6	85593869	85514572	-	23	2450	19483	645574	ENSG00000135317.12	ENCODEHT000645574	SNX14	ENCODEHT000645574	Known	ISM	Prefix	0.44999998807907104	None	None	None	None
m54284U_191110_105540/72287852/ccs	PB_GM12878_R1	hg38_SIRV	chr1	205616517	205615628	-	1	890	4418	645575	ENSG00000158711.13	ENCODEHT000645575	ELK4	ENCODEHT000645575	Known	Genomic	None	0.3499999940395355	None	None	None	None
m54284U_191110_105540/7539332/ccs	PB_GM12878_R1	hg38_SIRV	chr12	56645984	56638177	-	10	1757	35227	123353	ENSG00000110955.8	ENST00000262030.7	ATP5F1B	ATP5F1B-201	Known	Known	None	0.15000000596046448	None	None	None	None
ee93334d-5354-4011-8d52-65097f0eb07e	ONT_GM12878_R2	hg38_SIRV	chr6	85530266	85517757	-	5	442	19483	645576	ENSG00000135317.12	ENCODEHT000645576	SNX14	ENCODEHT000645576	Known	ISM	Both	0.30000001192092896	None	None	None	None
68f5ddd2-06ae-4874-92fe-f7f1430569d9	ONT_GM12878_R1	hg38_SIRV	chr1	205616345	205615390	-	1	751	4418	645575	ENSG00000158711.13	ENCODEHT000645575	ELK4	ENCODEHT000645575	Known	Genomic	None	0.3499999940395355	None	None	None	None
m54284U_191110_105540/7931673/ccs	PB_GM12878_R1	hg38_SIRV	chr12	56645986	56638177	-	10	1759	35227	123353	ENSG00000110955.8	ENST00000262030.7	ATP5F1B	ATP5F1B-201	Known	Known	None	0.15000000596046448	None	None	None	None
m54284U_191111_172039/97910909/ccs	PB_GM12878_R2	hg38_SIRV	chr1	205627873	205616110	-	5	1873	4418	645577	ENSG00000158711.13	ENCODEHT000645577	ELK4	ENCODEHT000645577	Known	NNC	None	0.25	None	None	None	None
m54284U_191110_105540/8783487/ccs	PB_GM12878_R1	hg38_SIRV	chr12	56645982	56638177	-	10	1755	35227	123353	ENSG00000110955.8	ENST00000262030.7	ATP5F1B	ATP5F1B-201	Known	Known	None	0.15000000596046448	None	None	None	None
m54284U_191110_105540/161744906/ccs	PB_GM12878_R1	hg38_SIRV	chr6	85593874	85517770	-	22	2380	19483	645578	ENSG00000135317.12	ENCODEHT000645578	SNX14	ENCODEHT000645578	Known	ISM	Prefix	0.550000011920929	None	None	None	None
m54284U_191111_172039/22544625/ccs	PB_GM12878_R2	hg38_SIRV	chr1	205620259	205619294	-	1	966	4418	645579	ENSG00000158711.13	ENCODEHT000645579	ELK4	ENCODEHT000645579	Known	Genomic	None	0.699999988079071	None	None	None	None
m54284U_191110_105540/9307948/ccs	PB_GM12878_R1	hg38_SIRV	chr12	56645985	56638177	-	10	1758	35227	123353	ENSG00000110955.8	ENST00000262030.7	ATP5F1B	ATP5F1B-201	Known	Known	None	0.15000000596046448	None	None	None	None
m54284U_191111_172039/89129568/ccs	PB_GM12878_R2	hg38_SIRV	chr6	85593795	85517571	-	22	2302	19483	645578	ENSG00000135317.12	ENCODEHT000645578	SNX14	ENCODEHT000645578	Known	ISM	Prefix	0.6000000238418579	None	None	None	None
m54284U_191111_172039/92472025/ccs	PB_GM12878_R2	hg38_SIRV	chr6	85593860	85517772	-	20	2235	19483	645580	ENSG00000135317.12	ENCODEHT000645580	SNX14	ENCODEHT000645580	Known	ISM	Prefix	0.6000000238418579	None	None	None	None
m54284U_191110_105540/9437226/ccs	PB_GM12878_R1	hg38_SIRV	chr12	56645975	56638177	-	10	1748	35227	123353	ENSG00000110955.8	ENST00000262030.7	ATP5F1B	ATP5F1B-201	Known	Known	None	0.15000000596046448	None	None	None	None
m54284U_191110_105540/9634671/ccs	PB_GM12878_R1	hg38_SIRV	chr12	56645982	56638177	-	10	1755	35227	123353	ENSG00000110955.8	ENST00000262030.7	ATP5F1B	ATP5F1B-201	Known	Known	None	0.15000000596046448	None	None	None	None
m54284U_191110_105540/100139385/ccs	PB_GM12878_R1	hg38_SIRV	chr6	85522727	85521639	-	1	1089	19483	645581	ENSG00000135317.12	ENCODEHT000645581	SNX14	ENCODEHT000645581	Known	Genomic	None	0.550000011920929	None	None	None	None
97e301f0-818d-4304-a0d1-a081984f169e	ONT_GM12878_R2	hg38_SIRV	chr1	205631966	205619310	-	3	2022	4418	15707	ENSG00000158711.13	ENST00000289703.8	ELK4	ELK4-201	Known	Known	None	0.44999998807907104	None	None	None	None
m54284U_191111_172039/16320291/ccs	PB_GM12878_R2	hg38_SIRV	chr6	85523429	85521639	-	1	1785	19483	645581	ENSG00000135317.12	ENCODEHT000645581	SNX14	ENCODEHT000645581	Known	Genomic	None	0.550000011920929	None	None	None	None
m54284U_191110_105540/9700956/ccs	PB_GM12878_R1	hg38_SIRV	chr12	56645996	56638177	-	10	1769	35227	123353	ENSG00000110955.8	ENST00000262030.7	ATP5F1B	ATP5F1B-201	Known	Known	None	0.15000000596046448	None	None	None	None
m54284U_191111_172039/164104320/ccs	PB_GM12878_R2	hg38_SIRV	chr1	205620442	205619686	-	1	1024	4418	645579	ENSG00000158711.13	ENCODEHT000645579	ELK4	ENCODEHT000645579	Known	Genomic	None	0.5	None	None	None	None
e4adf6c2-a162-43e9-8776-1bcc3f784ff1	ONT_GM12878_R1	hg38_SIRV	chr6	85533686	85526139	-	4	372	19483	645582	ENSG00000135317.12	ENCODEHT000645582	SNX14	ENCODEHT000645582	Known	ISM	Prefix	0.30000001192092896	None	None	None	None
m54284U_191110_105540/10094146/ccs	PB_GM12878_R1	hg38_SIRV	chr12	56645982	56638177	-	10	1755	35227	123353	ENSG00000110955.8	ENST00000262030.7	ATP5F1B	ATP5F1B-201	Known	Known	None	0.15000000596046448	None	None	None	None
m54284U_191111_172039/95750649/ccs	PB_GM12878_R2	hg38_SIRV	chr1	205619966	205621193	+	1	1228	125406	645583	ENCODEHG000125406	ENCODEHT000645583	ENCODEHG000125406	ENCODEHT000645583	Antisense	Antisense	None	1.0	None	None	None	None
m54284U_191110_105540/10486477/ccs	PB_GM12878_R1	hg38_SIRV	chr12	56645988	56638177	-	10	1761	35227	123353	ENSG00000110955.8	ENST00000262030.7	ATP5F1B	ATP5F1B-201	Known	Known	None	0.15000000596046448	None	None	None	None
19ae874f-e91a-454d-8af1-ba4b58cac2b7	ONT_GM12878_R2	hg38_SIRV	chr6	85542045	85530195	-	4	477	19483	645584	ENSG00000135317.12	ENCODEHT000645584	SNX14	ENCODEHT000645584	Known	ISM	Prefix	0.15000000596046448	None	None	None	None
m54284U_191110_105540/130877374/ccs	PB_GM12878_R1	hg38_SIRV	chr1	205620280	205621193	+	1	914	125406	645583	ENCODEHG000125406	ENCODEHT000645583	ENCODEHG000125406	ENCODEHT000645583	Antisense	Antisense	None	1.0	None	None	None	None
m54284U_191110_105540/10488665/ccs	PB_GM12878_R1	hg38_SIRV	chr12	56645984	56638177	-	10	1750	35227	123353	ENSG00000110955.8	ENST00000262030.7	ATP5F1B	ATP5F1B-201	Known	Known	None	0.15000000596046448	None	None	None	None
m54284U_191110_105540/56821901/ccs	PB_GM12878_R1	hg38_SIRV	chr6	85593743	85533657	-	17	1750	19483	645585	ENSG00000135317.12	ENCODEHT000645585	SNX14	ENCODEHT000645585	Known	ISM	Prefix	0.550000011920929	None	None	None	None
m54284U_191111_172039/90899723/ccs	PB_GM12878_R2	hg38_SIRV	chr1	205620289	205621192	+	1	904	125406	645583	ENCODEHG000125406	ENCODEHT000645583	ENCODEHG000125406	ENCODEHT000645583	Antisense	Antisense	None	0.949999988079071	None	None	None	None
m54284U_191110_105540/11010780/ccs	PB_GM12878_R1	hg38_SIRV	chr12	56645982	56638177	-	10	1755	35227	123353	ENSG00000110955.8	ENST00000262030.7	ATP5F1B	ATP5F1B-201	Known	Known	None	0.15000000596046448	None	None	None	None
m54284U_191111_172039/142738909/ccs	PB_GM12878_R2	hg38_SIRV	chr1	205620289	205621193	+	1	905	125406	645583	ENCODEHG000125406	ENCODEHT000645583	ENCODEHG000125406	ENCODEHT000645583	Antisense	Antisense	None	1.0	None	None	None	None
m54284U_191110_105540/82250031/ccs	PB_GM12878_R1	hg38_SIRV	chr6	85593879	85533657	-	15	1754	19483	645586	ENSG00000135317.12	ENCODEHT000645586	SNX14	ENCODEHT000645586	Known	ISM	Prefix	0.550000011920929	None	None	None	None
m54284U_191110_105540/11273169/ccs	PB_GM12878_R1	hg38_SIRV	chr12	56645982	56638177	-	10	1755	35227	123353	ENSG00000110955.8	ENST00000262030.7	ATP5F1B	ATP5F1B-201	Known	Known	None	0.15000000596046448	None	None	None	None
m54284U_191110_105540/100140828/ccs	PB_GM12878_R1	hg38_SIRV	chr1	205620290	205621192	+	1	903	125406	645583	ENCODEHG000125406	ENCODEHT000645583	ENCODEHG000125406	ENCODEHT000645583	Antisense	Antisense	None	0.949999988079071	None	None	None	None
m54284U_191111_172039/44304420/ccs	PB_GM12878_R2	hg38_SIRV	chr6	85593897	85533681	-	17	1856	19483	645585	ENSG00000135317.12	ENCODEHT000645585	SNX14	ENCODEHT000645585	Known	ISM	Prefix	0.699999988079071	None	None	None	None
m54284U_191111_172039/89849873/ccs	PB_GM12878_R2	hg38_SIRV	chr1	205620334	205621550	+	1	1209	125406	645583	ENCODEHG000125406	ENCODEHT000645583	ENCODEHG000125406	ENCODEHT000645583	Antisense	Antisense	None	0.20000000298023224	None	None	None	None
m54284U_191110_105540/12518989/ccs	PB_GM12878_R1	hg38_SIRV	chr12	56645975	56638177	-	10	1748	35227	123353	ENSG00000110955.8	ENST00000262030.7	ATP5F1B	ATP5F1B-201	Known	Known	None	0.15000000596046448	None	None	None	None
m54284U_191111_172039/75957026/ccs	PB_GM12878_R2	hg38_SIRV	chr6	85593811	85533663	-	18	1839	19483	645587	ENSG00000135317.12	ENCODEHT000645587	SNX14	ENCODEHT000645587	Known	ISM	Prefix	0.699999988079071	None	None	None	None
m54284U_191111_172039/97847649/ccs	PB_GM12878_R2	hg38_SIRV	chr1	205622831	205625717	+	2	2116	4419	645588	ENSG00000236942.1	ENCODEHT000645588	AC096533.1	ENCODEHT000645588	Known	Genomic	None	0.20000000298023224	None	None	None	None
m54284U_191110_105540/12782385/ccs	PB_GM12878_R1	hg38_SIRV	chr12	56645982	56638177	-	10	1755	35227	123353	ENSG00000110955.8	ENST00000262030.7	ATP5F1B	ATP5F1B-201	Known	Known	None	0.15000000596046448	None	None	None	None
m54284U_191111_172039/153945045/ccs	PB_GM12878_R2	hg38_SIRV	chr6	85593863	85533687	-	15	1720	19483	645586	ENSG00000135317.12	ENCODEHT000645586	SNX14	ENCODEHT000645586	Known	ISM	Prefix	0.6499999761581421	None	None	None	None
m54284U_191110_105540/12976880/ccs	PB_GM12878_R1	hg38_SIRV	chr12	56645982	56638177	-	10	1755	35227	123353	ENSG00000110955.8	ENST00000262030.7	ATP5F1B	ATP5F1B-201	Known	Known	None	0.15000000596046448	None	None	None	None
m54284U_191111_172039/159844256/ccs	PB_GM12878_R2	hg38_SIRV	chr1	205624424	205625717	+	1	1293	4419	645589	ENSG00000236942.1	ENCODEHT000645589	AC096533.1	ENCODEHT000645589	Known	Genomic	None	0.20000000298023224	None	None	None	None
m54284U_191110_105540/98697657/ccs	PB_GM12878_R1	hg38_SIRV	chr6	85593901	85533670	-	17	1640	19483	645590	ENSG00000135317.12	ENCODEHT000645590	SNX14	ENCODEHT000645590	Known	ISM	Prefix	0.6000000238418579	None	None	None	None
m54284U_191110_105540/13043214/ccs	PB_GM12878_R1	hg38_SIRV	chr12	56645984	56638177	-	10	1757	35227	123353	ENSG00000110955.8	ENST00000262030.7	ATP5F1B	ATP5F1B-201	Known	Known	None	0.15000000596046448	None	None	None	None
m54284U_191110_105540/13109714/ccs	PB_GM12878_R1	hg38_SIRV	chr12	56645977	56638177	-	10	1750	35227	123353	ENSG00000110955.8	ENST00000262030.7	ATP5F1B	ATP5F1B-201	Known	Known	None	0.15000000596046448	None	None	None	None
m54284U_191111_172039/12320977/ccs	PB_GM12878_R2	hg38_SIRV	chr6	85539131	85540079	+	1	949	125407	645591	ENCODEHG000125407	ENCODEHT000645591	ENCODEHG000125407	ENCODEHT000645591	Antisense	Antisense	None	0.20000000298023224	None	None	None	None
m54284U_191111_172039/74844912/ccs	PB_GM12878_R2	hg38_SIRV	chr6	85538871	85540000	+	1	863	125407	645591	ENCODEHG000125407	ENCODEHT000645591	ENCODEHG000125407	ENCODEHT000645591	Antisense	Antisense	None	0.15000000596046448	None	None	None	None
m54284U_191110_105540/148439450/ccs	PB_GM12878_R1	hg38_SIRV	chr1	205627143	205629170	+	1	2024	125408	645592	ENCODEHG000125408	ENCODEHT000645592	ENCODEHG000125408	ENCODEHT000645592	Antisense	Antisense	None	0.949999988079071	None	None	None	None
m54284U_191110_105540/13174698/ccs	PB_GM12878_R1	hg38_SIRV	chr12	56645984	56638177	-	10	1757	35227	123353	ENSG00000110955.8	ENST00000262030.7	ATP5F1B	ATP5F1B-201	Known	Known	None	0.15000000596046448	None	None	None	None
m54284U_191110_105540/111478536/ccs	PB_GM12878_R1	hg38_SIRV	chr6	85593869	85541109	-	15	2475	19483	645593	ENSG00000135317.12	ENCODEHT000645593	SNX14	ENCODEHT000645593	Known	ISM	Prefix	0.3499999940395355	None	None	None	None
m54284U_191110_105540/47778055/ccs	PB_GM12878_R1	hg38_SIRV	chr1	205627170	205629170	+	1	1996	125408	645592	ENCODEHG000125408	ENCODEHT000645592	ENCODEHG000125408	ENCODEHT000645592	Antisense	Antisense	None	0.949999988079071	None	None	None	None
m54284U_191110_105540/13699160/ccs	PB_GM12878_R1	hg38_SIRV	chr12	56645982	56638177	-	10	1755	35227	123353	ENSG00000110955.8	ENST00000262030.7	ATP5F1B	ATP5F1B-201	Known	Known	None	0.15000000596046448	None	None	None	None
m54284U_191110_105540/108069739/ccs	PB_GM12878_R1	hg38_SIRV	chr1	205627170	205629170	+	1	2001	125408	645592	ENCODEHG000125408	ENCODEHT000645592	ENCODEHG000125408	ENCODEHT000645592	Antisense	Antisense	None	0.949999988079071	None	None	None	None
m54284U_191110_105540/13960232/ccs	PB_GM12878_R1	hg38_SIRV	chr12	56645982	56638177	-	10	1755	35227	123353	ENSG00000110955.8	ENST00000262030.7	ATP5F1B	ATP5F1B-201	Known	Known	None	0.15000000596046448	None	None	None	None
m54284U_191110_105540/98762758/ccs	PB_GM12878_R1	hg38_SIRV	chr6	85593815	85541984	-	15	1543	19483	645594	ENSG00000135317.12	ENCODEHT000645594	SNX14	ENCODEHT000645594	Known	ISM	Prefix	0.10000000149011612	None	None	None	None
m54284U_191111_172039/106954887/ccs	PB_GM12878_R2	hg38_SIRV	chr1	205627170	205629170	+	1	1996	125408	645592	ENCODEHG000125408	ENCODEHT000645592	ENCODEHG000125408	ENCODEHT000645592	Antisense	Antisense	None	0.949999988079071	None	None	None	None
m54284U_191110_105540/14223403/ccs	PB_GM12878_R1	hg38_SIRV	chr12	56645982	56638177	-	10	1755	35227	123353	ENSG00000110955.8	ENST00000262030.7	ATP5F1B	ATP5F1B-201	Known	Known	None	0.15000000596046448	None	None	None	None
m54284U_191111_172039/18482298/ccs	PB_GM12878_R2	hg38_SIRV	chr6	85593897	85541984	-	15	1626	19483	645593	ENSG00000135317.12	ENCODEHT000645593	SNX14	ENCODEHT000645593	Known	ISM	Prefix	0.10000000149011612	None	None	None	None
m54284U_191110_105540/35456002/ccs	PB_GM12878_R1	hg38_SIRV	chr1	205627186	205629150	+	1	1959	125408	645592	ENCODEHG000125408	ENCODEHT000645592	ENCODEHG000125408	ENCODEHT000645592	Antisense	Antisense	None	0.3499999940395355	None	None	None	None
m54284U_191110_105540/14289155/ccs	PB_GM12878_R1	hg38_SIRV	chr12	56645983	56638177	-	10	1756	35227	123353	ENSG00000110955.8	ENST00000262030.7	ATP5F1B	ATP5F1B-201	Known	Known	None	0.15000000596046448	None	None	None	None
m54284U_191110_105540/69009811/ccs	PB_GM12878_R1	hg38_SIRV	chr1	205627193	205629170	+	1	1973	125408	645592	ENCODEHG000125408	ENCODEHT000645592	ENCODEHG000125408	ENCODEHT000645592	Antisense	Antisense	None	0.949999988079071	None	None	None	None
m54284U_191111_172039/63832134/ccs	PB_GM12878_R2	hg38_SIRV	chr6	85593796	85541984	-	15	1525	19483	645593	ENSG00000135317.12	ENCODEHT000645593	SNX14	ENCODEHT000645593	Known	ISM	Prefix	0.10000000149011612	None	None	None	None
m54284U_191111_172039/63638061/ccs	PB_GM12878_R2	hg38_SIRV	chr1	205627205	205629170	+	1	1961	125408	645592	ENCODEHG000125408	ENCODEHT000645592	ENCODEHG000125408	ENCODEHT000645592	Antisense	Antisense	None	0.949999988079071	None	None	None	None
m54284U_191110_105540/15272134/ccs	PB_GM12878_R1	hg38_SIRV	chr12	56645963	56638177	-	10	1736	35227	123353	ENSG00000110955.8	ENST00000262030.7	ATP5F1B	ATP5F1B-201	Known	Known	None	0.15000000596046448	None	None	None	None
m54284U_191111_172039/149228174/ccs	PB_GM12878_R2	hg38_SIRV	chr6	85593871	85541997	-	15	1587	19483	645593	ENSG00000135317.12	ENCODEHT000645593	SNX14	ENCODEHT000645593	Known	ISM	Prefix	0.4000000059604645	None	None	None	None
m54284U_191111_172039/172689681/ccs	PB_GM12878_R2	hg38_SIRV	chr1	205627287	205629170	+	1	1885	125408	645592	ENCODEHG000125408	ENCODEHT000645592	ENCODEHG000125408	ENCODEHT000645592	Antisense	Antisense	None	0.949999988079071	None	None	None	None
m54284U_191110_105540/15466612/ccs	PB_GM12878_R1	hg38_SIRV	chr12	56645319	56638178	-	9	1545	35227	645495	ENSG00000110955.8	ENCODEHT000645495	ATP5F1B	ENCODEHT000645495	Known	ISM	Suffix	0.15000000596046448	None	None	None	None
m54284U_191110_105540/108136411/ccs	PB_GM12878_R1	hg38_SIRV	chr6	85593874	85543739	-	13	1269	19483	645595	ENSG00000135317.12	ENCODEHT000645595	SNX14	ENCODEHT000645595	Known	ISM	Prefix	0.44999998807907104	None	None	None	None
m54284U_191111_172039/25560375/ccs	PB_GM12878_R2	hg38_SIRV	chr1	205627380	205629170	+	1	1791	125408	645592	ENCODEHG000125408	ENCODEHT000645592	ENCODEHG000125408	ENCODEHT000645592	Antisense	Antisense	None	0.949999988079071	None	None	None	None
m54284U_191110_105540/15598556/ccs	PB_GM12878_R1	hg38_SIRV	chr12	56643297	56638179	-	5	931	35227	645491	ENSG00000110955.8	ENCODEHT000645491	ATP5F1B	ENCODEHT000645491	Known	ISM	Suffix	0.15000000596046448	None	None	None	None
745840af-5d78-4829-8285-081abe8bb2fd	ONT_GM12878_R1	hg38_SIRV	chr6	85544780	85543935	-	1	846	19483	645596	ENSG00000135317.12	ENCODEHT000645596	SNX14	ENCODEHT000645596	Known	Genomic	None	0.15000000596046448	None	None	None	None
m54284U_191110_105540/37095825/ccs	PB_GM12878_R1	hg38_SIRV	chr1	205627678	205628871	+	1	1194	125408	645592	ENCODEHG000125408	ENCODEHT000645592	ENCODEHG000125408	ENCODEHT000645592	Antisense	Antisense	None	0.6499999761581421	None	None	None	None
e190d42f-e4e2-49cb-853c-0f497a778633	ONT_GM12878_R1	hg38_SIRV	chr6	85544195	85544045	-	1	457	19483	645596	ENSG00000135317.12	ENCODEHT000645596	SNX14	ENCODEHT000645596	Known	Genomic	None	0.20000000298023224	None	None	None	None
m54284U_191110_105540/76612384/ccs	PB_GM12878_R1	hg38_SIRV	chr1	205627678	205629170	+	1	1493	125408	645592	ENCODEHG000125408	ENCODEHT000645592	ENCODEHG000125408	ENCODEHT000645592	Antisense	Antisense	None	0.949999988079071	None	None	None	None
m54284U_191110_105540/18548866/ccs	PB_GM12878_R1	hg38_SIRV	chr12	56645982	56638177	-	10	1755	35227	123353	ENSG00000110955.8	ENST00000262030.7	ATP5F1B	ATP5F1B-201	Known	Known	None	0.15000000596046448	None	None	None	None
m54284U_191110_105540/91490160/ccs	PB_GM12878_R1	hg38_SIRV	chr1	205627700	205629170	+	1	1472	125408	645592	ENCODEHG000125408	ENCODEHT000645592	ENCODEHG000125408	ENCODEHT000645592	Antisense	Antisense	None	0.949999988079071	None	None	None	None
m54284U_191111_172039/134548151/ccs	PB_GM12878_R2	hg38_SIRV	chr6	85544905	85545749	+	1	845	125409	645597	ENCODEHG000125409	ENCODEHT000645597	ENCODEHG000125409	ENCODEHT000645597	Antisense	Antisense	None	0.15000000596046448	None	None	None	None
m54284U_191110_105540/18614732/ccs	PB_GM12878_R1	hg38_SIRV	chr12	56645982	56638177	-	10	1755	35227	123353	ENSG00000110955.8	ENST00000262030.7	ATP5F1B	ATP5F1B-201	Known	Known	None	0.15000000596046448	None	None	None	None
m54284U_191111_172039/146737041/ccs	PB_GM12878_R2	hg38_SIRV	chr6	85594095	85547336	-	11	977	19483	645598	ENSG00000135317.12	ENCODEHT000645598	SNX14	ENCODEHT000645598	Known	NNC	None	0.5	None	None	None	None
m54284U_191110_105540/180158935/ccs	PB_GM12878_R1	hg38_SIRV	chr1	205627717	205629170	+	1	1455	125408	645592	ENCODEHG000125408	ENCODEHT000645592	ENCODEHG000125408	ENCODEHT000645592	Antisense	Antisense	None	0.949999988079071	None	None	None	None
m54284U_191110_105540/19530895/ccs	PB_GM12878_R1	hg38_SIRV	chr12	56645972	56638177	-	10	1745	35227	123353	ENSG00000110955.8	ENST00000262030.7	ATP5F1B	ATP5F1B-201	Known	Known	None	0.15000000596046448	None	None	None	None
m54284U_191111_172039/20253247/ccs	PB_GM12878_R2	hg38_SIRV	chr1	205627717	205629170	+	1	1454	125408	645592	ENCODEHG000125408	ENCODEHT000645592	ENCODEHG000125408	ENCODEHT000645592	Antisense	Antisense	None	0.949999988079071	None	None	None	None
m54284U_191111_172039/34866451/ccs	PB_GM12878_R2	hg38_SIRV	chr6	85559452	85561033	+	1	1582	125410	645599	ENCODEHG000125410	ENCODEHT000645599	ENCODEHG000125410	ENCODEHT000645599	Antisense	Antisense	None	0.8999999761581421	None	None	None	None
m54284U_191110_105540/19596768/ccs	PB_GM12878_R1	hg38_SIRV	chr12	56645988	56638177	-	10	1761	35227	123353	ENSG00000110955.8	ENST00000262030.7	ATP5F1B	ATP5F1B-201	Known	Known	None	0.15000000596046448	None	None	None	None
m54284U_191111_172039/82119501/ccs	PB_GM12878_R2	hg38_SIRV	chr1	205627717	205629170	+	2	1197	125408	645600	ENCODEHG000125408	ENCODEHT000645600	ENCODEHG000125408	ENCODEHT000645600	Antisense	Genomic	None	0.949999988079071	None	None	None	None
m54284U_191111_172039/118423689/ccs	PB_GM12878_R2	hg38_SIRV	chr6	85561369	85562648	+	1	1280	125411	645601	ENCODEHG000125411	ENCODEHT000645601	ENCODEHG000125411	ENCODEHT000645601	Antisense	Antisense	None	0.10000000149011612	None	None	None	None
m54284U_191111_172039/116590144/ccs	PB_GM12878_R2	hg38_SIRV	chr1	205627717	205629170	+	1	1454	125408	645592	ENCODEHG000125408	ENCODEHT000645592	ENCODEHG000125408	ENCODEHT000645592	Antisense	Antisense	None	0.949999988079071	None	None	None	None
m54284U_191110_105540/19597918/ccs	PB_GM12878_R1	hg38_SIRV	chr12	56645982	56638177	-	10	1755	35227	123353	ENSG00000110955.8	ENST00000262030.7	ATP5F1B	ATP5F1B-201	Known	Known	None	0.15000000596046448	None	None	None	None
m54284U_191111_172039/169149862/ccs	PB_GM12878_R2	hg38_SIRV	chr6	85567060	85566408	-	1	653	19484	645602	ENSG00000271793.1	ENCODEHT000645602	AL589666.1	ENCODEHT000645602	Known	Genomic	None	0.75	None	None	None	None
m54284U_191111_172039/163120225/ccs	PB_GM12878_R2	hg38_SIRV	chr1	205627717	205629170	+	1	1454	125408	645592	ENCODEHG000125408	ENCODEHT000645592	ENCODEHG000125408	ENCODEHT000645592	Antisense	Antisense	None	0.949999988079071	None	None	None	None
m54284U_191110_105540/20120790/ccs	PB_GM12878_R1	hg38_SIRV	chr12	56645975	56638177	-	10	1748	35227	123353	ENSG00000110955.8	ENST00000262030.7	ATP5F1B	ATP5F1B-201	Known	Known	None	0.15000000596046448	None	None	None	None
m54284U_191111_172039/91490860/ccs	PB_GM12878_R2	hg38_SIRV	chr1	205627728	205629170	+	1	1444	125408	645592	ENCODEHG000125408	ENCODEHT000645592	ENCODEHG000125408	ENCODEHT000645592	Antisense	Antisense	None	0.949999988079071	None	None	None	None
m54284U_191110_105540/102435279/ccs	PB_GM12878_R1	hg38_SIRV	chr6	85571739	85570099	-	1	1641	19484	645603	ENSG00000271793.1	ENCODEHT000645603	AL589666.1	ENCODEHT000645603	Known	Genomic	None	0.6499999761581421	None	None	None	None
m54284U_191110_105540/20185656/ccs	PB_GM12878_R1	hg38_SIRV	chr12	56645982	56638177	-	10	1755	35227	123353	ENSG00000110955.8	ENST00000262030.7	ATP5F1B	ATP5F1B-201	Known	Known	None	0.15000000596046448	None	None	None	None
m54284U_191111_172039/94110790/ccs	PB_GM12878_R2	hg38_SIRV	chr1	205627755	205629170	+	1	1416	125408	645592	ENCODEHG000125408	ENCODEHT000645592	ENCODEHG000125408	ENCODEHT000645592	Antisense	Antisense	None	0.949999988079071	None	None	None	None
m54284U_191111_172039/38273636/ccs	PB_GM12878_R2	hg38_SIRV	chr6	85588604	85589290	+	1	687	125412	645604	ENCODEHG000125412	ENCODEHT000645604	ENCODEHG000125412	ENCODEHT000645604	Antisense	Antisense	None	0.20000000298023224	None	None	None	None
m54284U_191110_105540/20318083/ccs	PB_GM12878_R1	hg38_SIRV	chr12	56645982	56638177	-	10	1755	35227	123353	ENSG00000110955.8	ENST00000262030.7	ATP5F1B	ATP5F1B-201	Known	Known	None	0.15000000596046448	None	None	None	None
m54284U_191111_172039/136250166/ccs	PB_GM12878_R2	hg38_SIRV	chr1	205627891	205629170	+	1	1280	125408	645592	ENCODEHG000125408	ENCODEHT000645592	ENCODEHG000125408	ENCODEHT000645592	Antisense	Antisense	None	0.949999988079071	None	None	None	None
m54284U_191110_105540/20513979/ccs	PB_GM12878_R1	hg38_SIRV	chr12	56645975	56638177	-	10	1748	35227	123353	ENSG00000110955.8	ENST00000262030.7	ATP5F1B	ATP5F1B-201	Known	Known	None	0.15000000596046448	None	None	None	None
m54284U_191110_105540/92209570/ccs	PB_GM12878_R1	hg38_SIRV	chr1	205627892	205629170	+	1	1280	125408	645592	ENCODEHG000125408	ENCODEHT000645592	ENCODEHG000125408	ENCODEHT000645592	Antisense	Antisense	None	0.949999988079071	None	None	None	None
335bfc0c-2c84-4b3c-abe0-5a84b11d30ed	ONT_GM12878_R1	hg38_SIRV	chr6	85597667	85596845	-	1	824	19484	645605	ENSG00000271793.1	ENCODEHT000645605	AL589666.1	ENCODEHT000645605	Known	Genomic	None	0.25	None	None	None	None
855a4c67-bc68-495f-bcd6-36868b85c1bd	ONT_GM12878_R1	hg38_SIRV	chr6	85598665	85596847	-	1	1818	19484	645605	ENSG00000271793.1	ENCODEHT000645605	AL589666.1	ENCODEHT000645605	Known	Genomic	None	0.3499999940395355	None	None	None	None
m54284U_191110_105540/108660365/ccs	PB_GM12878_R1	hg38_SIRV	chr1	205627892	205629170	+	1	1280	125408	645592	ENCODEHG000125408	ENCODEHT000645592	ENCODEHG000125408	ENCODEHT000645592	Antisense	Antisense	None	0.949999988079071	None	None	None	None
m54284U_191110_105540/20579727/ccs	PB_GM12878_R1	hg38_SIRV	chr12	56645982	56638177	-	10	1755	35227	123353	ENSG00000110955.8	ENST00000262030.7	ATP5F1B	ATP5F1B-201	Known	Known	None	0.15000000596046448	None	None	None	None
a39fd4b3-d099-456f-8d45-26690df9736a	ONT_GM12878_R1	hg38_SIRV	chr6	85598547	85596874	-	1	1654	19484	645605	ENSG00000271793.1	ENCODEHT000645605	AL589666.1	ENCODEHT000645605	Known	Genomic	None	0.44999998807907104	None	None	None	None
m54284U_191110_105540/110952454/ccs	PB_GM12878_R1	hg38_SIRV	chr1	205627892	205629163	+	1	1272	125408	645592	ENCODEHG000125408	ENCODEHT000645592	ENCODEHG000125408	ENCODEHT000645592	Antisense	Antisense	None	0.699999988079071	None	None	None	None
m54284U_191110_105540/20775892/ccs	PB_GM12878_R1	hg38_SIRV	chr12	56645976	56638177	-	9	1566	35227	645606	ENSG00000110955.8	ENCODEHT000645606	ATP5F1B	ENCODEHT000645606	Known	NIC	None	0.15000000596046448	None	None	None	None
m54284U_191111_172039/32440547/ccs	PB_GM12878_R2	hg38_SIRV	chr6	85600049	85602065	+	1	2013	125413	645607	ENCODEHG000125413	ENCODEHT000645607	ENCODEHG000125413	ENCODEHT000645607	Antisense	Antisense	None	0.8999999761581421	None	None	None	None
m54284U_191110_105540/127601396/ccs	PB_GM12878_R1	hg38_SIRV	chr1	205627892	205629170	+	1	1279	125408	645592	ENCODEHG000125408	ENCODEHT000645592	ENCODEHG000125408	ENCODEHT000645592	Antisense	Antisense	None	0.949999988079071	None	None	None	None
m54284U_191110_105540/95225472/ccs	PB_GM12878_R1	hg38_SIRV	chr6	85600469	85602067	+	1	1595	125413	645607	ENCODEHG000125413	ENCODEHT000645607	ENCODEHG000125413	ENCODEHT000645607	Antisense	Antisense	None	1.0	None	None	None	None
m54284U_191110_105540/148899138/ccs	PB_GM12878_R1	hg38_SIRV	chr1	205627892	205629162	+	1	1262	125408	645592	ENCODEHG000125408	ENCODEHT000645592	ENCODEHG000125408	ENCODEHT000645592	Antisense	Antisense	None	0.6499999761581421	None	None	None	None
m54284U_191110_105540/20971551/ccs	PB_GM12878_R1	hg38_SIRV	chr12	56645982	56638177	-	10	1755	35227	123353	ENSG00000110955.8	ENST00000262030.7	ATP5F1B	ATP5F1B-201	Known	Known	None	0.15000000596046448	None	None	None	None
m54284U_191111_172039/156895402/ccs	PB_GM12878_R2	hg38_SIRV	chr6	85600470	85602067	+	1	1594	125413	645607	ENCODEHG000125413	ENCODEHT000645607	ENCODEHG000125413	ENCODEHT000645607	Antisense	Antisense	None	1.0	None	None	None	None
m54284U_191110_105540/90570957/ccs	PB_GM12878_R1	hg38_SIRV	chr6	85600703	85602067	+	1	1365	125413	645607	ENCODEHG000125413	ENCODEHT000645607	ENCODEHG000125413	ENCODEHT000645607	Antisense	Antisense	None	1.0	None	None	None	None
m54284U_191110_105540/173345401/ccs	PB_GM12878_R1	hg38_SIRV	chr1	205627892	205629170	+	1	1279	125408	645592	ENCODEHG000125408	ENCODEHT000645592	ENCODEHG000125408	ENCODEHT000645592	Antisense	Antisense	None	0.949999988079071	None	None	None	None
m54284U_191110_105540/21169895/ccs	PB_GM12878_R1	hg38_SIRV	chr12	56645982	56638177	-	10	1755	35227	123353	ENSG00000110955.8	ENST00000262030.7	ATP5F1B	ATP5F1B-201	Known	Known	None	0.15000000596046448	None	None	None	None
m54284U_191111_172039/16451730/ccs	PB_GM12878_R2	hg38_SIRV	chr6	85600849	85602067	+	1	1219	125413	645607	ENCODEHG000125413	ENCODEHT000645607	ENCODEHG000125413	ENCODEHT000645607	Antisense	Antisense	None	1.0	None	None	None	None
m54284U_191111_172039/165742081/ccs	PB_GM12878_R2	hg38_SIRV	chr6	85600849	85602067	+	1	1219	125413	645607	ENCODEHG000125413	ENCODEHT000645607	ENCODEHG000125413	ENCODEHT000645607	Antisense	Antisense	None	1.0	None	None	None	None
m54284U_191111_172039/28903263/ccs	PB_GM12878_R2	hg38_SIRV	chr1	205627892	205629148	+	1	1257	125408	645592	ENCODEHG000125408	ENCODEHT000645592	ENCODEHG000125408	ENCODEHT000645592	Antisense	Antisense	None	0.4000000059604645	None	None	None	None
m54284U_191110_105540/115672237/ccs	PB_GM12878_R1	hg38_SIRV	chr6	85600860	85602067	+	1	1208	125413	645607	ENCODEHG000125413	ENCODEHT000645607	ENCODEHG000125413	ENCODEHT000645607	Antisense	Antisense	None	1.0	None	None	None	None
m54284U_191110_105540/22612328/ccs	PB_GM12878_R1	hg38_SIRV	chr12	56645971	56638177	-	10	1744	35227	123353	ENSG00000110955.8	ENST00000262030.7	ATP5F1B	ATP5F1B-201	Known	Known	None	0.15000000596046448	None	None	None	None
m54284U_191111_172039/46663294/ccs	PB_GM12878_R2	hg38_SIRV	chr1	205627892	205629170	+	1	1279	125408	645592	ENCODEHG000125408	ENCODEHT000645592	ENCODEHG000125408	ENCODEHT000645592	Antisense	Antisense	None	0.949999988079071	None	None	None	None
m54284U_191111_172039/77660353/ccs	PB_GM12878_R2	hg38_SIRV	chr6	85600889	85602067	+	1	1179	125413	645607	ENCODEHG000125413	ENCODEHT000645607	ENCODEHG000125413	ENCODEHT000645607	Antisense	Antisense	None	1.0	None	None	None	None
m54284U_191111_172039/80481038/ccs	PB_GM12878_R2	hg38_SIRV	chr6	85600889	85602067	+	1	1179	125413	645607	ENCODEHG000125413	ENCODEHT000645607	ENCODEHG000125413	ENCODEHT000645607	Antisense	Antisense	None	1.0	None	None	None	None
m54284U_191111_172039/54201031/ccs	PB_GM12878_R2	hg38_SIRV	chr1	205627892	205629125	+	1	1234	125408	645592	ENCODEHG000125408	ENCODEHT000645592	ENCODEHG000125408	ENCODEHT000645592	Antisense	Antisense	None	0.15000000596046448	None	None	None	None
m54284U_191110_105540/22873344/ccs	PB_GM12878_R1	hg38_SIRV	chr12	56645972	56638177	-	10	1745	35227	123353	ENSG00000110955.8	ENST00000262030.7	ATP5F1B	ATP5F1B-201	Known	Known	None	0.15000000596046448	None	None	None	None
m54284U_191111_172039/123732509/ccs	PB_GM12878_R2	hg38_SIRV	chr6	85600889	85602067	+	1	1179	125413	645607	ENCODEHG000125413	ENCODEHT000645607	ENCODEHG000125413	ENCODEHT000645607	Antisense	Antisense	None	1.0	None	None	None	None
m54284U_191111_172039/176424282/ccs	PB_GM12878_R2	hg38_SIRV	chr6	85600889	85602067	+	1	1179	125413	645607	ENCODEHG000125413	ENCODEHT000645607	ENCODEHG000125413	ENCODEHT000645607	Antisense	Antisense	None	1.0	None	None	None	None
m54284U_191111_172039/96602605/ccs	PB_GM12878_R2	hg38_SIRV	chr1	205627892	205629170	+	1	1279	125408	645592	ENCODEHG000125408	ENCODEHT000645592	ENCODEHG000125408	ENCODEHT000645592	Antisense	Antisense	None	0.949999988079071	None	None	None	None
m54284U_191110_105540/23464679/ccs	PB_GM12878_R1	hg38_SIRV	chr12	56645982	56638177	-	10	1755	35227	123353	ENSG00000110955.8	ENST00000262030.7	ATP5F1B	ATP5F1B-201	Known	Known	None	0.15000000596046448	None	None	None	None
m54284U_191110_105540/37617890/ccs	PB_GM12878_R1	hg38_SIRV	chr6	85600890	85602067	+	1	1178	125413	645607	ENCODEHG000125413	ENCODEHT000645607	ENCODEHG000125413	ENCODEHT000645607	Antisense	Antisense	None	1.0	None	None	None	None
m54284U_191111_172039/86704172/ccs	PB_GM12878_R2	hg38_SIRV	chr1	205628487	205629170	+	1	685	125408	645592	ENCODEHG000125408	ENCODEHT000645592	ENCODEHG000125408	ENCODEHT000645592	Antisense	Antisense	None	0.949999988079071	None	None	None	None
m54284U_191111_172039/136186424/ccs	PB_GM12878_R2	hg38_SIRV	chr6	85600891	85602067	+	1	1177	125413	645607	ENCODEHG000125413	ENCODEHT000645607	ENCODEHG000125413	ENCODEHT000645607	Antisense	Antisense	None	1.0	None	None	None	None
m54284U_191110_105540/23726866/ccs	PB_GM12878_R1	hg38_SIRV	chr12	56646005	56638177	-	10	1778	35227	123353	ENSG00000110955.8	ENST00000262030.7	ATP5F1B	ATP5F1B-201	Known	Known	None	0.15000000596046448	None	None	None	None
m54284U_191111_172039/82576896/ccs	PB_GM12878_R2	hg38_SIRV	chr6	85600896	85602861	+	1	1966	125413	645607	ENCODEHG000125413	ENCODEHT000645607	ENCODEHG000125413	ENCODEHT000645607	Antisense	Antisense	None	1.0	None	None	None	None
m54284U_191111_172039/15794766/ccs	PB_GM12878_R2	hg38_SIRV	chr6	85601019	85602067	+	1	1049	125413	645607	ENCODEHG000125413	ENCODEHT000645607	ENCODEHG000125413	ENCODEHT000645607	Antisense	Antisense	None	1.0	None	None	None	None
m54284U_191110_105540/23856887/ccs	PB_GM12878_R1	hg38_SIRV	chr12	56645982	56638177	-	10	1755	35227	123353	ENSG00000110955.8	ENST00000262030.7	ATP5F1B	ATP5F1B-201	Known	Known	None	0.15000000596046448	None	None	None	None
m54284U_191111_172039/62325808/ccs	PB_GM12878_R2	hg38_SIRV	chr6	85601022	85602067	+	1	1046	125413	645607	ENCODEHG000125413	ENCODEHT000645607	ENCODEHG000125413	ENCODEHT000645607	Antisense	Antisense	None	1.0	None	None	None	None
m54284U_191110_105540/32571946/ccs	PB_GM12878_R1	hg38_SIRV	chr1	205632078	205632867	+	1	790	125414	645608	ENCODEHG000125414	ENCODEHT000645608	ENCODEHG000125414	ENCODEHT000645608	Intergenic	Intergenic	None	0.5	None	None	None	None
m54284U_191110_105540/69731838/ccs	PB_GM12878_R1	hg38_SIRV	chr6	85601258	85602067	+	1	810	125413	645607	ENCODEHG000125413	ENCODEHT000645607	ENCODEHG000125413	ENCODEHT000645607	Antisense	Antisense	None	1.0	None	None	None	None
m54284U_191110_105540/23923435/ccs	PB_GM12878_R1	hg38_SIRV	chr12	56645995	56638177	-	10	1768	35227	123353	ENSG00000110955.8	ENST00000262030.7	ATP5F1B	ATP5F1B-201	Known	Known	None	0.15000000596046448	None	None	None	None
m54284U_191110_105540/159910200/ccs	PB_GM12878_R1	hg38_SIRV	chr6	85602398	85602855	+	1	458	125415	645609	ENCODEHG000125415	ENCODEHT000645609	ENCODEHG000125415	ENCODEHT000645609	Antisense	Antisense	None	0.699999988079071	None	None	None	None
m54284U_191110_105540/23988961/ccs	PB_GM12878_R1	hg38_SIRV	chr12	56645982	56638177	-	10	1755	35227	123353	ENSG00000110955.8	ENST00000262030.7	ATP5F1B	ATP5F1B-201	Known	Known	None	0.15000000596046448	None	None	None	None
13d21b40-2312-42d7-9ee9-911339598712	ONT_GM12878_R2	hg38_SIRV	chr1	205658749	205657851	-	1	905	4420	645610	ENSG00000158715.5	ENCODEHT000645610	SLC45A3	ENCODEHT000645610	Known	Genomic	None	0.10000000149011612	None	None	None	None
m54284U_191110_105540/24052309/ccs	PB_GM12878_R1	hg38_SIRV	chr12	56645975	56638177	-	10	1748	35227	123353	ENSG00000110955.8	ENST00000262030.7	ATP5F1B	ATP5F1B-201	Known	Known	None	0.15000000596046448	None	None	None	None
0b868a6b-6bb5-4cad-8124-32b83b8945c9	ONT_GM12878_R2	hg38_SIRV	chr6	85607591	85606935	-	1	657	19484	645611	ENSG00000271793.1	ENCODEHT000645611	AL589666.1	ENCODEHT000645611	Known	Genomic	None	0.44999998807907104	None	None	None	None
1358013b-0c11-43ad-a31c-a3c2316df0c0	ONT_GM12878_R2	hg38_SIRV	chr1	205658603	205657852	-	1	752	4420	645610	ENSG00000158715.5	ENCODEHT000645610	SLC45A3	ENCODEHT000645610	Known	Genomic	None	0.15000000596046448	None	None	None	None
6af502cf-7da4-4320-b8c8-0745671216eb	ONT_GM12878_R2	hg38_SIRV	chr1	205659557	205657853	-	1	1691	4420	645610	ENSG00000158715.5	ENCODEHT000645610	SLC45A3	ENCODEHT000645610	Known	Genomic	None	0.10000000149011612	None	None	None	None
m54284U_191110_105540/24052711/ccs	PB_GM12878_R1	hg38_SIRV	chr12	56645972	56638177	-	10	1745	35227	123353	ENSG00000110955.8	ENST00000262030.7	ATP5F1B	ATP5F1B-201	Known	Known	None	0.15000000596046448	None	None	None	None
19b9b82f-4718-4e4e-b9e4-9a0ab8cf0151	ONT_GM12878_R2	hg38_SIRV	chr6	85608590	85607784	-	1	835	19484	645612	ENSG00000271793.1	ENCODEHT000645612	AL589666.1	ENCODEHT000645612	Known	Genomic	None	0.20000000298023224	None	None	None	None
adb132a9-e11e-4dc7-ade1-8773756641f5	ONT_GM12878_R2	hg38_SIRV	chr1	205659058	205657853	-	1	1206	4420	645610	ENSG00000158715.5	ENCODEHT000645610	SLC45A3	ENCODEHT000645610	Known	Genomic	None	0.10000000149011612	None	None	None	None
m54284U_191110_105540/18875221/ccs	PB_GM12878_R1	hg38_SIRV	chr6	85608984	85607788	-	1	1459	19484	645612	ENSG00000271793.1	ENCODEHT000645612	AL589666.1	ENCODEHT000645612	Known	Genomic	None	0.20000000298023224	None	None	None	None
m54284U_191110_105540/24774513/ccs	PB_GM12878_R1	hg38_SIRV	chr12	56645977	56638177	-	10	1750	35227	123353	ENSG00000110955.8	ENST00000262030.7	ATP5F1B	ATP5F1B-201	Known	Known	None	0.15000000596046448	None	None	None	None
55ad02ba-f228-47c5-9f5e-f58f2f2acae2	ONT_GM12878_R2	hg38_SIRV	chr6	85608441	85608113	-	1	591	19484	645612	ENSG00000271793.1	ENCODEHT000645612	AL589666.1	ENCODEHT000645612	Known	Genomic	None	0.30000001192092896	None	None	None	None
110c4f44-c626-44c6-b60d-c3bccff6a898	ONT_GM12878_R1	hg38_SIRV	chr1	205659356	205657854	-	1	1503	4420	645610	ENSG00000158715.5	ENCODEHT000645610	SLC45A3	ENCODEHT000645610	Known	Genomic	None	0.10000000149011612	None	None	None	None
72dd86d3-28bf-40f0-84a5-d89dbfd116c8	ONT_GM12878_R2	hg38_SIRV	chr6	85608244	85608325	-	1	182	19484	645612	ENSG00000271793.1	ENCODEHT000645612	AL589666.1	ENCODEHT000645612	Known	Genomic	None	0.30000001192092896	None	None	None	None
m54284U_191110_105540/25231789/ccs	PB_GM12878_R1	hg38_SIRV	chr12	56645982	56638177	-	10	1755	35227	123353	ENSG00000110955.8	ENST00000262030.7	ATP5F1B	ATP5F1B-201	Known	Known	None	0.15000000596046448	None	None	None	None
0fffc483-4f22-434b-882a-9ab00e152e1b	ONT_GM12878_R2	hg38_SIRV	chr6	85608297	85608325	-	1	235	19484	645612	ENSG00000271793.1	ENCODEHT000645612	AL589666.1	ENCODEHT000645612	Known	Genomic	None	0.30000001192092896	None	None	None	None
1afc4f01-50c7-47ab-bea0-ca02e274c121	ONT_GM12878_R2	hg38_SIRV	chr1	205658783	205657854	-	1	930	4420	645610	ENSG00000158715.5	ENCODEHT000645610	SLC45A3	ENCODEHT000645610	Known	Genomic	None	0.10000000149011612	None	None	None	None
ac40eebf-fc9e-4885-8fcb-4cb5e4c3affa	ONT_GM12878_R2	hg38_SIRV	chr6	85608167	85608330	-	1	100	19484	645612	ENSG00000271793.1	ENCODEHT000645612	AL589666.1	ENCODEHT000645612	Known	Genomic	None	0.30000001192092896	None	None	None	None
92a1fd3c-ac76-4344-908c-29e6e218daae	ONT_GM12878_R2	hg38_SIRV	chr1	205658222	205657854	-	1	369	4420	645610	ENSG00000158715.5	ENCODEHT000645610	SLC45A3	ENCODEHT000645610	Known	Genomic	None	0.10000000149011612	None	None	None	None
f49e33d3-31fb-490d-9561-5687a3cc9697	ONT_GM12878_R2	hg38_SIRV	chr6	85608983	85608331	-	1	915	19484	645612	ENSG00000271793.1	ENCODEHT000645612	AL589666.1	ENCODEHT000645612	Known	Genomic	None	0.25	None	None	None	None
m54284U_191110_105540/25627340/ccs	PB_GM12878_R1	hg38_SIRV	chr12	56645984	56638177	-	10	1757	35227	123353	ENSG00000110955.8	ENST00000262030.7	ATP5F1B	ATP5F1B-201	Known	Known	None	0.15000000596046448	None	None	None	None
0040aa67-4683-43f8-a41d-de6e32a0d7da	ONT_GM12878_R1	hg38_SIRV	chr6	85609198	85608332	-	1	1122	19484	645612	ENSG00000271793.1	ENCODEHT000645612	AL589666.1	ENCODEHT000645612	Known	Genomic	None	0.20000000298023224	None	None	None	None
dba80662-8f85-4989-b783-871ad9422f5b	ONT_GM12878_R1	hg38_SIRV	chr1	205659171	205657855	-	1	1317	4420	645610	ENSG00000158715.5	ENCODEHT000645610	SLC45A3	ENCODEHT000645610	Known	Genomic	None	0.10000000149011612	None	None	None	None
m54284U_191111_172039/99027170/ccs	PB_GM12878_R2	hg38_SIRV	chr6	85608831	85608333	-	1	761	19484	645612	ENSG00000271793.1	ENCODEHT000645612	AL589666.1	ENCODEHT000645612	Known	Genomic	None	0.20000000298023224	None	None	None	None
m54284U_191110_105540/25758186/ccs	PB_GM12878_R1	hg38_SIRV	chr12	56645982	56638177	-	10	1755	35227	123353	ENSG00000110955.8	ENST00000262030.7	ATP5F1B	ATP5F1B-201	Known	Known	None	0.15000000596046448	None	None	None	None
m54284U_191111_172039/125961832/ccs	PB_GM12878_R2	hg38_SIRV	chr6	85609974	85608333	-	1	1904	19484	645612	ENSG00000271793.1	ENCODEHT000645612	AL589666.1	ENCODEHT000645612	Known	Genomic	None	0.20000000298023224	None	None	None	None
d6444b72-c3d8-4797-9edd-99507f51e6e3	ONT_GM12878_R2	hg38_SIRV	chr1	205659266	205657855	-	1	1389	4420	645610	ENSG00000158715.5	ENCODEHT000645610	SLC45A3	ENCODEHT000645610	Known	Genomic	None	0.10000000149011612	None	None	None	None
1a4acae8-54cb-4b28-a0be-a021de48f2a3	ONT_GM12878_R1	hg38_SIRV	chr6	85608576	85608333	-	1	506	19484	645612	ENSG00000271793.1	ENCODEHT000645612	AL589666.1	ENCODEHT000645612	Known	Genomic	None	0.20000000298023224	None	None	None	None
m54284U_191110_105540/25887589/ccs	PB_GM12878_R1	hg38_SIRV	chr12	56645982	56638177	-	10	1755	35227	123353	ENSG00000110955.8	ENST00000262030.7	ATP5F1B	ATP5F1B-201	Known	Known	None	0.15000000596046448	None	None	None	None
d9e0153a-ec32-41f4-89f9-598ee01edc75	ONT_GM12878_R2	hg38_SIRV	chr1	205658842	205657855	-	1	978	4420	645610	ENSG00000158715.5	ENCODEHT000645610	SLC45A3	ENCODEHT000645610	Known	Genomic	None	0.10000000149011612	None	None	None	None
86db42b5-6bef-4487-8c72-3a285ef4dfcb	ONT_GM12878_R1	hg38_SIRV	chr6	85609390	85608333	-	1	1301	19484	645612	ENSG00000271793.1	ENCODEHT000645612	AL589666.1	ENCODEHT000645612	Known	Genomic	None	0.20000000298023224	None	None	None	None
2a23826f-599d-4746-825d-92a1ef901408	ONT_GM12878_R1	hg38_SIRV	chr6	85610859	85608333	-	1	2789	19484	645612	ENSG00000271793.1	ENCODEHT000645612	AL589666.1	ENCODEHT000645612	Known	Genomic	None	0.20000000298023224	None	None	None	None
772fc06a-21c9-49d9-93e6-c99f58575155	ONT_GM12878_R2	hg38_SIRV	chr1	205659233	205657855	-	1	1365	4420	645610	ENSG00000158715.5	ENCODEHT000645610	SLC45A3	ENCODEHT000645610	Known	Genomic	None	0.10000000149011612	None	None	None	None
m54284U_191110_105540/26282073/ccs	PB_GM12878_R1	hg38_SIRV	chr12	56645977	56638177	-	10	1750	35227	123353	ENSG00000110955.8	ENST00000262030.7	ATP5F1B	ATP5F1B-201	Known	Known	None	0.15000000596046448	None	None	None	None
10faadd0-6392-44c8-8858-e3330e0cb028	ONT_GM12878_R2	hg38_SIRV	chr6	85608358	85608333	-	1	280	19484	645612	ENSG00000271793.1	ENCODEHT000645612	AL589666.1	ENCODEHT000645612	Known	Genomic	None	0.20000000298023224	None	None	None	None
m54284U_191110_105540/66978866/ccs	PB_GM12878_R1	hg38_SIRV	chr6	85609468	85608335	-	1	1396	19484	645612	ENSG00000271793.1	ENCODEHT000645612	AL589666.1	ENCODEHT000645612	Known	Genomic	None	0.20000000298023224	None	None	None	None
m54284U_191110_105540/26412964/ccs	PB_GM12878_R1	hg38_SIRV	chr12	56645982	56638177	-	10	1755	35227	123353	ENSG00000110955.8	ENST00000262030.7	ATP5F1B	ATP5F1B-201	Known	Known	None	0.15000000596046448	None	None	None	None
d1e24954-5469-46a6-a72f-5f6183866dd8	ONT_GM12878_R1	hg38_SIRV	chr6	85610542	85608335	-	1	2445	19484	645612	ENSG00000271793.1	ENCODEHT000645612	AL589666.1	ENCODEHT000645612	Known	Genomic	None	0.20000000298023224	None	None	None	None
d7fce279-0dc0-4489-b69c-aba501facbd7	ONT_GM12878_R1	hg38_SIRV	chr6	85612533	85608335	-	1	4458	19484	645612	ENSG00000271793.1	ENCODEHT000645612	AL589666.1	ENCODEHT000645612	Known	Genomic	None	0.20000000298023224	None	None	None	None
m54284U_191110_105540/26674671/ccs	PB_GM12878_R1	hg38_SIRV	chr12	56645982	56638177	-	10	1755	35227	123353	ENSG00000110955.8	ENST00000262030.7	ATP5F1B	ATP5F1B-201	Known	Known	None	0.15000000596046448	None	None	None	None
0dc2a215-c041-4e0f-babf-62cfd96d2f76	ONT_GM12878_R1	hg38_SIRV	chr6	85608302	85608335	-	1	230	19484	645612	ENSG00000271793.1	ENCODEHT000645612	AL589666.1	ENCODEHT000645612	Known	Genomic	None	0.20000000298023224	None	None	None	None
m54284U_191111_172039/114163902/ccs	PB_GM12878_R2	hg38_SIRV	chr6	85609668	85608336	-	1	1595	19484	645612	ENSG00000271793.1	ENCODEHT000645612	AL589666.1	ENCODEHT000645612	Known	Genomic	None	0.25	None	None	None	None
5d93988b-6afd-4698-a6c1-ce69b05d2864	ONT_GM12878_R2	hg38_SIRV	chr1	205662115	205657858	-	2	2075	4420	645613	ENSG00000158715.5	ENCODEHT000645613	SLC45A3	ENCODEHT000645613	Known	ISM	Suffix	0.15000000596046448	None	None	None	None
m54284U_191110_105540/26870005/ccs	PB_GM12878_R1	hg38_SIRV	chr12	56645984	56638177	-	10	1757	35227	123353	ENSG00000110955.8	ENST00000262030.7	ATP5F1B	ATP5F1B-201	Known	Known	None	0.15000000596046448	None	None	None	None
m54284U_191111_172039/167772262/ccs	PB_GM12878_R2	hg38_SIRV	chr6	85609657	85608336	-	1	1584	19484	645612	ENSG00000271793.1	ENCODEHT000645612	AL589666.1	ENCODEHT000645612	Known	Genomic	None	0.25	None	None	None	None
m54284U_191110_105540/146867815/ccs	PB_GM12878_R1	hg38_SIRV	chr6	85610368	85608338	-	1	2293	19484	645612	ENSG00000271793.1	ENCODEHT000645612	AL589666.1	ENCODEHT000645612	Known	Genomic	None	0.20000000298023224	None	None	None	None
43b1ef7d-ae6b-4c4a-8fd4-192f523502c5	ONT_GM12878_R1	hg38_SIRV	chr1	205658140	205657864	-	1	277	4420	645610	ENSG00000158715.5	ENCODEHT000645610	SLC45A3	ENCODEHT000645610	Known	Genomic	None	0.20000000298023224	None	None	None	None
m54284U_191111_172039/32310200/ccs	PB_GM12878_R2	hg38_SIRV	chr6	85608831	85608338	-	1	756	19484	645612	ENSG00000271793.1	ENCODEHT000645612	AL589666.1	ENCODEHT000645612	Known	Genomic	None	0.20000000298023224	None	None	None	None
m54284U_191110_105540/26938156/ccs	PB_GM12878_R1	hg38_SIRV	chr12	56645988	56638177	-	10	1761	35227	123353	ENSG00000110955.8	ENST00000262030.7	ATP5F1B	ATP5F1B-201	Known	Known	None	0.15000000596046448	None	None	None	None
4f1d9df6-462c-46cf-8f44-f887dc83396a	ONT_GM12878_R2	hg38_SIRV	chr1	205658536	205657867	-	1	670	4420	645610	ENSG00000158715.5	ENCODEHT000645610	SLC45A3	ENCODEHT000645610	Known	Genomic	None	0.15000000596046448	None	None	None	None
e2d5db7b-38b5-4350-821a-f2d8ef51e626	ONT_GM12878_R1	hg38_SIRV	chr6	85608349	85608338	-	1	268	19484	645612	ENSG00000271793.1	ENCODEHT000645612	AL589666.1	ENCODEHT000645612	Known	Genomic	None	0.20000000298023224	None	None	None	None
04280ade-c324-48d9-ae50-4e30f2260707	ONT_GM12878_R1	hg38_SIRV	chr6	85608394	85608339	-	1	318	19484	645612	ENSG00000271793.1	ENCODEHT000645612	AL589666.1	ENCODEHT000645612	Known	Genomic	None	0.25	None	None	None	None
m54284U_191110_105540/27132883/ccs	PB_GM12878_R1	hg38_SIRV	chr12	56645982	56638177	-	10	1755	35227	123353	ENSG00000110955.8	ENST00000262030.7	ATP5F1B	ATP5F1B-201	Known	Known	None	0.15000000596046448	None	None	None	None
37263ca3-eda7-43b6-8ae3-69bbb8818f04	ONT_GM12878_R2	hg38_SIRV	chr1	205658549	205657868	-	1	670	4420	645610	ENSG00000158715.5	ENCODEHT000645610	SLC45A3	ENCODEHT000645610	Known	Genomic	None	0.15000000596046448	None	None	None	None
m54284U_191111_172039/109578724/ccs	PB_GM12878_R2	hg38_SIRV	chr6	85608772	85608340	-	1	695	19484	645612	ENSG00000271793.1	ENCODEHT000645612	AL589666.1	ENCODEHT000645612	Known	Genomic	None	0.20000000298023224	None	None	None	None
a7ab28b5-d3bd-4159-88cf-e0c95aad143a	ONT_GM12878_R1	hg38_SIRV	chr6	85610556	85608340	-	1	2472	19484	645612	ENSG00000271793.1	ENCODEHT000645612	AL589666.1	ENCODEHT000645612	Known	Genomic	None	0.20000000298023224	None	None	None	None
bb03d1ce-80b4-4e92-9ed1-e9d0d0573f1f	ONT_GM12878_R2	hg38_SIRV	chr1	205658362	205657868	-	1	495	4420	645610	ENSG00000158715.5	ENCODEHT000645610	SLC45A3	ENCODEHT000645610	Known	Genomic	None	0.15000000596046448	None	None	None	None
m54284U_191110_105540/28052282/ccs	PB_GM12878_R1	hg38_SIRV	chr12	56645982	56638177	-	10	1755	35227	123353	ENSG00000110955.8	ENST00000262030.7	ATP5F1B	ATP5F1B-201	Known	Known	None	0.15000000596046448	None	None	None	None
6e3f5479-66d0-481c-9c40-8c42c07f8ae3	ONT_GM12878_R1	hg38_SIRV	chr6	85609552	85608343	-	1	1459	19484	645612	ENSG00000271793.1	ENCODEHT000645612	AL589666.1	ENCODEHT000645612	Known	Genomic	None	0.20000000298023224	None	None	None	None
271902df-cf79-4379-aedb-009a9289c2c0	ONT_GM12878_R2	hg38_SIRV	chr6	85608665	85608343	-	1	585	19484	645612	ENSG00000271793.1	ENCODEHT000645612	AL589666.1	ENCODEHT000645612	Known	Genomic	None	0.20000000298023224	None	None	None	None
m54284U_191110_105540/28182380/ccs	PB_GM12878_R1	hg38_SIRV	chr12	56645982	56638177	-	10	1755	35227	123353	ENSG00000110955.8	ENST00000262030.7	ATP5F1B	ATP5F1B-201	Known	Known	None	0.15000000596046448	None	None	None	None
4884811d-89ea-4e6c-a604-a33beab99092	ONT_GM12878_R2	hg38_SIRV	chr6	85608571	85608343	-	1	491	19484	645612	ENSG00000271793.1	ENCODEHT000645612	AL589666.1	ENCODEHT000645612	Known	Genomic	None	0.20000000298023224	None	None	None	None
04302e4c-5e66-4654-a190-42bbb907cc91	ONT_GM12878_R2	hg38_SIRV	chr6	85608486	85608343	-	1	398	19484	645612	ENSG00000271793.1	ENCODEHT000645612	AL589666.1	ENCODEHT000645612	Known	Genomic	None	0.20000000298023224	None	None	None	None
m54284U_191110_105540/28442760/ccs	PB_GM12878_R1	hg38_SIRV	chr12	56645975	56638177	-	10	1748	35227	123353	ENSG00000110955.8	ENST00000262030.7	ATP5F1B	ATP5F1B-201	Known	Known	None	0.15000000596046448	None	None	None	None
d7e8f24a-fc59-4f34-a229-aec836f39251	ONT_GM12878_R2	hg38_SIRV	chr6	85608489	85608343	-	1	409	19484	645612	ENSG00000271793.1	ENCODEHT000645612	AL589666.1	ENCODEHT000645612	Known	Genomic	None	0.20000000298023224	None	None	None	None
842b805f-c82f-4ed4-890c-30c775c2f1fd	ONT_GM12878_R2	hg38_SIRV	chr1	205664530	205657870	-	4	2900	4420	645614	ENSG00000158715.5	ENCODEHT000645614	SLC45A3	ENCODEHT000645614	Known	ISM	Suffix	0.20000000298023224	None	None	None	None
172b2841-00ac-40e2-aa62-8b8b7376255f	ONT_GM12878_R1	hg38_SIRV	chr6	85609535	85608345	-	1	1459	19484	645612	ENSG00000271793.1	ENCODEHT000645612	AL589666.1	ENCODEHT000645612	Known	Genomic	None	0.20000000298023224	None	None	None	None
m54284U_191110_105540/29755243/ccs	PB_GM12878_R1	hg38_SIRV	chr12	56645982	56638177	-	10	1755	35227	123353	ENSG00000110955.8	ENST00000262030.7	ATP5F1B	ATP5F1B-201	Known	Known	None	0.15000000596046448	None	None	None	None
0fb736db-777d-4ea0-b364-8f0c003f8f14	ONT_GM12878_R2	hg38_SIRV	chr6	85608315	85608345	-	1	233	19484	645612	ENSG00000271793.1	ENCODEHT000645612	AL589666.1	ENCODEHT000645612	Known	Genomic	None	0.20000000298023224	None	None	None	None
46c93e57-3d30-4ada-a9d1-84d3e9fd9793	ONT_GM12878_R2	hg38_SIRV	chr6	85609222	85608350	-	1	1135	19484	645612	ENSG00000271793.1	ENCODEHT000645612	AL589666.1	ENCODEHT000645612	Known	Genomic	None	0.15000000596046448	None	None	None	None
m54284U_191110_105540/29952182/ccs	PB_GM12878_R1	hg38_SIRV	chr12	56645982	56638177	-	10	1755	35227	123353	ENSG00000110955.8	ENST00000262030.7	ATP5F1B	ATP5F1B-201	Known	Known	None	0.15000000596046448	None	None	None	None
b6ba2bfb-0e40-483a-a0c0-dceecc698103	ONT_GM12878_R2	hg38_SIRV	chr6	85608784	85608351	-	1	696	19484	645612	ENSG00000271793.1	ENCODEHT000645612	AL589666.1	ENCODEHT000645612	Known	Genomic	None	0.20000000298023224	None	None	None	None
ada3c8a5-a232-420b-b435-f846ecc3209e	ONT_GM12878_R2	hg38_SIRV	chr6	85608942	85608379	-	1	826	19484	645612	ENSG00000271793.1	ENCODEHT000645612	AL589666.1	ENCODEHT000645612	Known	Genomic	None	0.25	None	None	None	None
m54284U_191110_105540/30016506/ccs	PB_GM12878_R1	hg38_SIRV	chr12	56645975	56638177	-	10	1748	35227	123353	ENSG00000110955.8	ENST00000262030.7	ATP5F1B	ATP5F1B-201	Known	Known	None	0.15000000596046448	None	None	None	None
f4faa82b-e508-446d-86a5-07132e3a0220	ONT_GM12878_R2	hg38_SIRV	chr1	205665221	205657858	-	4	3221	4420	645614	ENSG00000158715.5	ENCODEHT000645614	SLC45A3	ENCODEHT000645614	Known	ISM	Suffix	0.4000000059604645	None	None	None	None
8b574918-fbbb-4e36-aef1-847059994f5c	ONT_GM12878_R1	hg38_SIRV	chr1	205669770	205657880	-	5	3322	4420	645615	ENSG00000158715.5	ENCODEHT000645615	SLC45A3	ENCODEHT000645615	Known	NNC	None	0.4000000059604645	None	None	None	None
m54284U_191111_172039/65079099/ccs	PB_GM12878_R2	hg38_SIRV	chr6	85611595	85609298	-	1	2274	19485	645616	ENSG00000135316.17	ENCODEHT000645616	SYNCRIP	ENCODEHT000645616	Known	Genomic	None	0.4000000059604645	None	None	None	None
m54284U_191110_105540/30082455/ccs	PB_GM12878_R1	hg38_SIRV	chr12	56645989	56638177	-	10	1762	35227	123353	ENSG00000110955.8	ENST00000262030.7	ATP5F1B	ATP5F1B-201	Known	Known	None	0.15000000596046448	None	None	None	None
m54284U_191110_105540/123405711/ccs	PB_GM12878_R1	hg38_SIRV	chr1	205669235	205658850	-	5	2448	4420	645617	ENSG00000158715.5	ENCODEHT000645617	SLC45A3	ENCODEHT000645617	Known	NNC	None	0.15000000596046448	None	None	None	None
m54284U_191110_105540/7407104/ccs	PB_GM12878_R1	hg38_SIRV	chr6	85610636	85609310	-	1	1327	19485	645616	ENSG00000135316.17	ENCODEHT000645616	SYNCRIP	ENCODEHT000645616	Known	Genomic	None	0.5	None	None	None	None
m54284U_191111_172039/62391489/ccs	PB_GM12878_R2	hg38_SIRV	chr6	85610793	85609343	-	1	1451	19485	645616	ENSG00000135316.17	ENCODEHT000645616	SYNCRIP	ENCODEHT000645616	Known	Genomic	None	0.25	None	None	None	None
m54284U_191110_105540/30409109/ccs	PB_GM12878_R1	hg38_SIRV	chr12	56645988	56638177	-	10	1761	35227	123353	ENSG00000110955.8	ENST00000262030.7	ATP5F1B	ATP5F1B-201	Known	Known	None	0.15000000596046448	None	None	None	None
m54284U_191110_105540/5835219/ccs	PB_GM12878_R1	hg38_SIRV	chr6	85610857	85609583	-	1	1275	19485	645616	ENSG00000135316.17	ENCODEHT000645616	SYNCRIP	ENCODEHT000645616	Known	Genomic	None	0.6000000238418579	None	None	None	None
m54284U_191110_105540/122487934/ccs	PB_GM12878_R1	hg38_SIRV	chr6	85611647	85610112	-	1	1536	19485	645616	ENSG00000135316.17	ENCODEHT000645616	SYNCRIP	ENCODEHT000645616	Known	Genomic	None	0.550000011920929	None	None	None	None
m54284U_191110_105540/72614875/ccs	PB_GM12878_R1	hg38_SIRV	chr1	205708487	205709996	+	1	1512	125416	645618	ENCODEHG000125416	ENCODEHT000645618	ENCODEHG000125416	ENCODEHT000645618	Intergenic	Intergenic	None	0.20000000298023224	None	None	None	None
da3891ec-521f-420b-bd90-5d1b80911b3c	ONT_GM12878_R1	hg38_SIRV	chr6	85610913	85610275	-	1	639	19485	645616	ENSG00000135316.17	ENCODEHT000645616	SYNCRIP	ENCODEHT000645616	Known	Genomic	None	0.20000000298023224	None	None	None	None
m54284U_191110_105540/30672455/ccs	PB_GM12878_R1	hg38_SIRV	chr12	56643258	56638179	-	5	892	35227	645491	ENSG00000110955.8	ENCODEHT000645491	ATP5F1B	ENCODEHT000645491	Known	ISM	Suffix	0.15000000596046448	None	None	None	None
m54284U_191110_105540/54921197/ccs	PB_GM12878_R1	hg38_SIRV	chr6	85611709	85610443	-	1	1267	19485	645616	ENSG00000135316.17	ENCODEHT000645616	SYNCRIP	ENCODEHT000645616	Known	Genomic	None	0.6000000238418579	None	None	None	None
1f33de28-acd9-48b0-94f0-697674838707	ONT_GM12878_R2	hg38_SIRV	chr6	85610898	85610482	-	1	417	19485	645616	ENSG00000135316.17	ENCODEHT000645616	SYNCRIP	ENCODEHT000645616	Known	Genomic	None	0.20000000298023224	None	None	None	None
m54284U_191110_105540/30738168/ccs	PB_GM12878_R1	hg38_SIRV	chr12	56645971	56638177	-	10	1744	35227	123353	ENSG00000110955.8	ENST00000262030.7	ATP5F1B	ATP5F1B-201	Known	Known	None	0.15000000596046448	None	None	None	None
m54284U_191110_105540/115606452/ccs	PB_GM12878_R1	hg38_SIRV	chr6	85612780	85610488	-	2	2170	19485	645619	ENSG00000135316.17	ENCODEHT000645619	SYNCRIP	ENCODEHT000645619	Known	Genomic	None	0.25	None	None	None	None
m54284U_191111_172039/151585145/ccs	PB_GM12878_R2	hg38_SIRV	chr1	205711265	205712520	+	1	1256	125417	645620	ENCODEHG000125417	ENCODEHT000645620	ENCODEHG000125417	ENCODEHT000645620	Intergenic	Intergenic	None	1.0	None	None	None	None
m54284U_191110_105540/30934069/ccs	PB_GM12878_R1	hg38_SIRV	chr12	56645982	56638177	-	10	1755	35227	123353	ENSG00000110955.8	ENST00000262030.7	ATP5F1B	ATP5F1B-201	Known	Known	None	0.15000000596046448	None	None	None	None
08f2a16d-5255-41e9-8f03-1443f2e51048	ONT_GM12878_R1	hg38_SIRV	chr6	85610876	85610490	-	1	387	19485	645616	ENSG00000135316.17	ENCODEHT000645616	SYNCRIP	ENCODEHT000645616	Known	Genomic	None	0.25	None	None	None	None
d87e5538-45f3-41d1-9c17-85d7c75c5683	ONT_GM12878_R1	hg38_SIRV	chr6	85612163	85610491	-	1	1667	19485	645616	ENSG00000135316.17	ENCODEHT000645616	SYNCRIP	ENCODEHT000645616	Known	Genomic	None	0.25	None	None	None	None
m54284U_191110_105540/108268065/ccs	PB_GM12878_R1	hg38_SIRV	chr6	85612349	85610494	-	1	1856	19485	645616	ENSG00000135316.17	ENCODEHT000645616	SYNCRIP	ENCODEHT000645616	Known	Genomic	None	0.20000000298023224	None	None	None	None
m54284U_191110_105540/32178982/ccs	PB_GM12878_R1	hg38_SIRV	chr12	56645982	56638177	-	8	2113	35227	645621	ENSG00000110955.8	ENCODEHT000645621	ATP5F1B	ENCODEHT000645621	Known	NIC	None	0.15000000596046448	None	None	None	None
79800d2b-3c21-4afb-a78c-c23130872dd7	ONT_GM12878_R1	hg38_SIRV	chr6	85610974	85610496	-	1	473	19485	645616	ENSG00000135316.17	ENCODEHT000645616	SYNCRIP	ENCODEHT000645616	Known	Genomic	None	0.20000000298023224	None	None	None	None
f11bb1cf-e398-4178-8ac9-9685f6221a62	ONT_GM12878_R2	hg38_SIRV	chr1	205715051	205713062	-	1	1983	4422	645622	ENSG00000069275.12	ENCODEHT000645622	NUCKS1	ENCODEHT000645622	Known	Genomic	None	0.25	None	None	None	None
29efa40a-3d1c-4ec5-b8f9-067a986374ea	ONT_GM12878_R1	hg38_SIRV	chr6	85611567	85610512	-	1	1034	19485	645616	ENSG00000135316.17	ENCODEHT000645616	SYNCRIP	ENCODEHT000645616	Known	Genomic	None	0.3499999940395355	None	None	None	None
m54284U_191110_105540/33948360/ccs	PB_GM12878_R1	hg38_SIRV	chr12	56645988	56638177	-	10	1761	35227	123353	ENSG00000110955.8	ENST00000262030.7	ATP5F1B	ATP5F1B-201	Known	Known	None	0.15000000596046448	None	None	None	None
5a4265f1-62d2-4de2-a0b4-89826a7c3c17	ONT_GM12878_R2	hg38_SIRV	chr6	85611159	85610514	-	1	646	19485	645616	ENSG00000135316.17	ENCODEHT000645616	SYNCRIP	ENCODEHT000645616	Known	Genomic	None	0.4000000059604645	None	None	None	None
cf81478b-1b4b-42ed-8c01-4010ae1205dc	ONT_GM12878_R2	hg38_SIRV	chr1	205713944	205712946	-	1	756	4422	645622	ENSG00000069275.12	ENCODEHT000645622	NUCKS1	ENCODEHT000645622	Known	Genomic	None	0.05000000074505806	None	None	None	None
41791514-b08a-4b57-9da1-3e0ce7d1e195	ONT_GM12878_R2	hg38_SIRV	chr6	85610857	85610515	-	1	337	19485	645616	ENSG00000135316.17	ENCODEHT000645616	SYNCRIP	ENCODEHT000645616	Known	Genomic	None	0.44999998807907104	None	None	None	None
81ecce95-f999-439a-8e90-02b73a5a9595	ONT_GM12878_R2	hg38_SIRV	chr6	85611186	85610921	-	1	266	19485	645616	ENSG00000135316.17	ENCODEHT000645616	SYNCRIP	ENCODEHT000645616	Known	Genomic	None	0.25	None	None	None	None
m54284U_191110_105540/34079918/ccs	PB_GM12878_R1	hg38_SIRV	chr12	56645982	56638177	-	10	1755	35227	123353	ENSG00000110955.8	ENST00000262030.7	ATP5F1B	ATP5F1B-201	Known	Known	None	0.15000000596046448	None	None	None	None
43c4f406-9ad1-4bd1-9a59-f7d7978c8382	ONT_GM12878_R2	hg38_SIRV	chr1	205715583	205712947	-	1	2367	4422	645622	ENSG00000069275.12	ENCODEHT000645622	NUCKS1	ENCODEHT000645622	Known	Genomic	None	0.05000000074505806	None	None	None	None
90d70711-91a8-4da1-b867-967eaa37fe54	ONT_GM12878_R1	hg38_SIRV	chr6	85611585	85611018	-	1	568	19485	645616	ENSG00000135316.17	ENCODEHT000645616	SYNCRIP	ENCODEHT000645616	Known	Genomic	None	0.15000000596046448	None	None	None	None
dfa509ca-8cc1-4e91-bf94-6f5af4b088f1	ONT_GM12878_R1	hg38_SIRV	chr6	85611724	85611042	-	1	656	19485	645616	ENSG00000135316.17	ENCODEHT000645616	SYNCRIP	ENCODEHT000645616	Known	Genomic	None	0.4000000059604645	None	None	None	None
m54284U_191110_105540/34604990/ccs	PB_GM12878_R1	hg38_SIRV	chr12	56645982	56638177	-	10	1755	35227	123353	ENSG00000110955.8	ENST00000262030.7	ATP5F1B	ATP5F1B-201	Known	Known	None	0.15000000596046448	None	None	None	None
m54284U_191111_172039/175769729/ccs	PB_GM12878_R2	hg38_SIRV	chr1	205715578	205712949	-	1	2387	4422	645622	ENSG00000069275.12	ENCODEHT000645622	NUCKS1	ENCODEHT000645622	Known	Genomic	None	0.10000000149011612	None	None	None	None
559850f6-6c63-47c7-8dbf-fa8741a0a353	ONT_GM12878_R2	hg38_SIRV	chr6	85611913	85611069	-	1	839	19485	645616	ENSG00000135316.17	ENCODEHT000645616	SYNCRIP	ENCODEHT000645616	Known	Genomic	None	0.3499999940395355	None	None	None	None
781da228-efca-4dd8-8ce1-6e3a5adf76d4	ONT_GM12878_R1	hg38_SIRV	chr6	85612582	85611083	-	1	1441	19485	645616	ENSG00000135316.17	ENCODEHT000645616	SYNCRIP	ENCODEHT000645616	Known	Genomic	None	0.25	None	None	None	None
1b1a461f-cd24-4106-afaa-a8a6aeb172f2	ONT_GM12878_R1	hg38_SIRV	chr1	205714498	205712949	-	1	1304	4422	645622	ENSG00000069275.12	ENCODEHT000645622	NUCKS1	ENCODEHT000645622	Known	Genomic	None	0.10000000149011612	None	None	None	None
m54284U_191110_105540/34997431/ccs	PB_GM12878_R1	hg38_SIRV	chr12	56645982	56638177	-	10	1755	35227	123353	ENSG00000110955.8	ENST00000262030.7	ATP5F1B	ATP5F1B-201	Known	Known	None	0.15000000596046448	None	None	None	None
c4c06673-3b71-450b-be46-d497dedb1b27	ONT_GM12878_R1	hg38_SIRV	chr1	205715407	205712949	-	1	2210	4422	645622	ENSG00000069275.12	ENCODEHT000645622	NUCKS1	ENCODEHT000645622	Known	Genomic	None	0.10000000149011612	None	None	None	None
m54284U_191110_105540/11993165/ccs	PB_GM12878_R1	hg38_SIRV	chr6	85642902	85611087	-	12	3599	19485	645623	ENSG00000135316.17	ENCODEHT000645623	SYNCRIP	ENCODEHT000645623	Known	NIC	None	0.20000000298023224	None	None	None	None
m54284U_191110_105540/35128947/ccs	PB_GM12878_R1	hg38_SIRV	chr12	56645982	56638177	-	10	1755	35227	123353	ENSG00000110955.8	ENST00000262030.7	ATP5F1B	ATP5F1B-201	Known	Known	None	0.15000000596046448	None	None	None	None
3e31c054-2018-43c5-ac38-647e67916885	ONT_GM12878_R1	hg38_SIRV	chr1	205713617	205712949	-	1	426	4422	645622	ENSG00000069275.12	ENCODEHT000645622	NUCKS1	ENCODEHT000645622	Known	Genomic	None	0.10000000149011612	None	None	None	None
m54284U_191111_172039/105842895/ccs	PB_GM12878_R2	hg38_SIRV	chr6	85612625	85611088	-	1	1538	19485	645616	ENSG00000135316.17	ENCODEHT000645616	SYNCRIP	ENCODEHT000645616	Known	Genomic	None	0.20000000298023224	None	None	None	None
0aab3217-8d78-4cd0-ac45-2ce232da4004	ONT_GM12878_R2	hg38_SIRV	chr6	85611695	85611089	-	1	607	19485	645616	ENSG00000135316.17	ENCODEHT000645616	SYNCRIP	ENCODEHT000645616	Known	Genomic	None	0.20000000298023224	None	None	None	None
m54284U_191110_105540/35391432/ccs	PB_GM12878_R1	hg38_SIRV	chr12	56645975	56638177	-	10	1748	35227	123353	ENSG00000110955.8	ENST00000262030.7	ATP5F1B	ATP5F1B-201	Known	Known	None	0.15000000596046448	None	None	None	None
764be1ed-8077-4469-a1ec-26b7331077c1	ONT_GM12878_R1	hg38_SIRV	chr1	205715160	205712949	-	1	1961	4422	645622	ENSG00000069275.12	ENCODEHT000645622	NUCKS1	ENCODEHT000645622	Known	Genomic	None	0.10000000149011612	None	None	None	None
628adc38-2abb-4cda-9233-7af7f540e8cb	ONT_GM12878_R2	hg38_SIRV	chr6	85612464	85611089	-	1	1376	19485	645616	ENSG00000135316.17	ENCODEHT000645616	SYNCRIP	ENCODEHT000645616	Known	Genomic	None	0.20000000298023224	None	None	None	None
fd239fc2-2779-4ca5-b008-9c9ee4028967	ONT_GM12878_R2	hg38_SIRV	chr1	205713755	205712949	-	1	556	4422	645622	ENSG00000069275.12	ENCODEHT000645622	NUCKS1	ENCODEHT000645622	Known	Genomic	None	0.10000000149011612	None	None	None	None
746eb6f6-1fab-4d44-99f7-c8ace99bbc21	ONT_GM12878_R2	hg38_SIRV	chr6	85612077	85611089	-	1	980	19485	645616	ENSG00000135316.17	ENCODEHT000645616	SYNCRIP	ENCODEHT000645616	Known	Genomic	None	0.20000000298023224	None	None	None	None
m54284U_191110_105540/35588917/ccs	PB_GM12878_R1	hg38_SIRV	chr12	56645956	56638177	-	10	1729	35227	123353	ENSG00000110955.8	ENST00000262030.7	ATP5F1B	ATP5F1B-201	Known	Known	None	0.15000000596046448	None	None	None	None
f08b38e4-e801-4252-9ada-c58a48bc6398	ONT_GM12878_R2	hg38_SIRV	chr1	205714371	205712949	-	1	1180	4422	645622	ENSG00000069275.12	ENCODEHT000645622	NUCKS1	ENCODEHT000645622	Known	Genomic	None	0.10000000149011612	None	None	None	None
m54284U_191110_105540/8979469/ccs	PB_GM12878_R1	hg38_SIRV	chr6	85642886	85611090	-	12	3583	19485	69086	ENSG00000135316.17	ENST00000355238.10	SYNCRIP	SYNCRIP-201	Known	Known	None	0.25	None	None	None	None
m54284U_191110_105540/36963465/ccs	PB_GM12878_R1	hg38_SIRV	chr12	56645972	56638177	-	10	1745	35227	123353	ENSG00000110955.8	ENST00000262030.7	ATP5F1B	ATP5F1B-201	Known	Known	None	0.15000000596046448	None	None	None	None
m54284U_191110_105540/98894853/ccs	PB_GM12878_R1	hg38_SIRV	chr1	205716033	205712950	-	1	2841	4422	645622	ENSG00000069275.12	ENCODEHT000645622	NUCKS1	ENCODEHT000645622	Known	Genomic	None	0.10000000149011612	None	None	None	None
m54284U_191111_172039/76745016/ccs	PB_GM12878_R2	hg38_SIRV	chr6	85612175	85611090	-	1	1086	19485	645616	ENSG00000135316.17	ENCODEHT000645616	SYNCRIP	ENCODEHT000645616	Known	Genomic	None	0.25	None	None	None	None
60294524-295b-4bdd-9dc2-2f8fbf467641	ONT_GM12878_R2	hg38_SIRV	chr6	85612173	85611090	-	1	1084	19485	645616	ENSG00000135316.17	ENCODEHT000645616	SYNCRIP	ENCODEHT000645616	Known	Genomic	None	0.25	None	None	None	None
m54284U_191111_172039/38142294/ccs	PB_GM12878_R2	hg38_SIRV	chr1	205715276	205712950	-	1	2084	4422	645622	ENSG00000069275.12	ENCODEHT000645622	NUCKS1	ENCODEHT000645622	Known	Genomic	None	0.10000000149011612	None	None	None	None
m54284U_191110_105540/37357499/ccs	PB_GM12878_R1	hg38_SIRV	chr12	56645982	56638177	-	10	1755	35227	123353	ENSG00000110955.8	ENST00000262030.7	ATP5F1B	ATP5F1B-201	Known	Known	None	0.15000000596046448	None	None	None	None
b9094276-c7b9-4373-9131-c2f25d8acc95	ONT_GM12878_R1	hg38_SIRV	chr1	205713606	205712950	-	1	414	4422	645622	ENSG00000069275.12	ENCODEHT000645622	NUCKS1	ENCODEHT000645622	Known	Genomic	None	0.10000000149011612	None	None	None	None
m54284U_191110_105540/37489061/ccs	PB_GM12878_R1	hg38_SIRV	chr12	56645996	56638177	-	10	1769	35227	123353	ENSG00000110955.8	ENST00000262030.7	ATP5F1B	ATP5F1B-201	Known	Known	None	0.15000000596046448	None	None	None	None
m54284U_191110_105540/95881344/ccs	PB_GM12878_R1	hg38_SIRV	chr6	85622585	85611091	-	5	2576	19485	645624	ENSG00000135316.17	ENCODEHT000645624	SYNCRIP	ENCODEHT000645624	Known	ISM	Suffix	0.25	None	None	None	None
82b4cfed-18b9-43a9-95b3-ddd863ee8886	ONT_GM12878_R1	hg38_SIRV	chr1	205714062	205712950	-	1	863	4422	645622	ENSG00000069275.12	ENCODEHT000645622	NUCKS1	ENCODEHT000645622	Known	Genomic	None	0.10000000149011612	None	None	None	None
189278b2-1805-4d77-85c2-d8ee4d9a22cc	ONT_GM12878_R2	hg38_SIRV	chr6	85611757	85611091	-	1	667	19485	645616	ENSG00000135316.17	ENCODEHT000645616	SYNCRIP	ENCODEHT000645616	Known	Genomic	None	0.25	None	None	None	None
m54284U_191110_105540/37685162/ccs	PB_GM12878_R1	hg38_SIRV	chr12	56645990	56638177	-	10	1763	35227	123353	ENSG00000110955.8	ENST00000262030.7	ATP5F1B	ATP5F1B-201	Known	Known	None	0.15000000596046448	None	None	None	None
cb5d90b7-dc03-4a38-801e-aff4f0fc62d3	ONT_GM12878_R2	hg38_SIRV	chr6	85611670	85611091	-	1	580	19485	645616	ENSG00000135316.17	ENCODEHT000645616	SYNCRIP	ENCODEHT000645616	Known	Genomic	None	0.25	None	None	None	None
006240f4-3a92-41f1-a3b6-d8eb2021977e	ONT_GM12878_R1	hg38_SIRV	chr1	205714491	205712950	-	1	1299	4422	645622	ENSG00000069275.12	ENCODEHT000645622	NUCKS1	ENCODEHT000645622	Known	Genomic	None	0.10000000149011612	None	None	None	None
ab5cb402-602b-4096-94e5-4dc4716c92c4	ONT_GM12878_R2	hg38_SIRV	chr6	85611488	85611091	-	1	398	19485	645616	ENSG00000135316.17	ENCODEHT000645616	SYNCRIP	ENCODEHT000645616	Known	Genomic	None	0.25	None	None	None	None
4db5f06c-de04-481f-9e38-f6171ee9c965	ONT_GM12878_R2	hg38_SIRV	chr1	205714044	205712950	-	1	852	4422	645622	ENSG00000069275.12	ENCODEHT000645622	NUCKS1	ENCODEHT000645622	Known	Genomic	None	0.10000000149011612	None	None	None	None
m54284U_191110_105540/38077521/ccs	PB_GM12878_R1	hg38_SIRV	chr12	56645982	56638177	-	10	1755	35227	123353	ENSG00000110955.8	ENST00000262030.7	ATP5F1B	ATP5F1B-201	Known	Known	None	0.15000000596046448	None	None	None	None
25ef31ae-1c1a-4ad5-b5e6-856486c4cbaa	ONT_GM12878_R2	hg38_SIRV	chr6	85611870	85611091	-	1	780	19485	645616	ENSG00000135316.17	ENCODEHT000645616	SYNCRIP	ENCODEHT000645616	Known	Genomic	None	0.25	None	None	None	None
m54284U_191110_105540/74058559/ccs	PB_GM12878_R1	hg38_SIRV	chr6	85612791	85611093	-	1	1699	19485	645616	ENSG00000135316.17	ENCODEHT000645616	SYNCRIP	ENCODEHT000645616	Known	Genomic	None	0.20000000298023224	None	None	None	None
de374fcc-2378-4ed7-8e47-bd27212ed0b5	ONT_GM12878_R2	hg38_SIRV	chr1	205713799	205712950	-	1	600	4422	645622	ENSG00000069275.12	ENCODEHT000645622	NUCKS1	ENCODEHT000645622	Known	Genomic	None	0.10000000149011612	None	None	None	None
a95ee3d4-da0b-44dc-a6c1-00566e5e0aa6	ONT_GM12878_R1	hg38_SIRV	chr6	85611666	85611093	-	1	574	19485	645616	ENSG00000135316.17	ENCODEHT000645616	SYNCRIP	ENCODEHT000645616	Known	Genomic	None	0.20000000298023224	None	None	None	None
m54284U_191110_105540/38077828/ccs	PB_GM12878_R1	hg38_SIRV	chr12	56645977	56638177	-	10	1750	35227	123353	ENSG00000110955.8	ENST00000262030.7	ATP5F1B	ATP5F1B-201	Known	Known	None	0.15000000596046448	None	None	None	None
bc06c535-81db-4c56-9f96-a7f1d807cd56	ONT_GM12878_R1	hg38_SIRV	chr6	85611737	85611093	-	1	645	19485	645616	ENSG00000135316.17	ENCODEHT000645616	SYNCRIP	ENCODEHT000645616	Known	Genomic	None	0.20000000298023224	None	None	None	None
eddec264-23cf-4d84-bbe3-7351a46aad4a	ONT_GM12878_R2	hg38_SIRV	chr1	205715191	205712950	-	1	1982	4422	645622	ENSG00000069275.12	ENCODEHT000645622	NUCKS1	ENCODEHT000645622	Known	Genomic	None	0.10000000149011612	None	None	None	None
080bd42b-a57f-48d3-9df5-7778364ef1bf	ONT_GM12878_R1	hg38_SIRV	chr6	85611881	85611094	-	1	799	19485	645616	ENSG00000135316.17	ENCODEHT000645616	SYNCRIP	ENCODEHT000645616	Known	Genomic	None	0.20000000298023224	None	None	None	None
m54284U_191110_105540/38275870/ccs	PB_GM12878_R1	hg38_SIRV	chr12	56645975	56638177	-	10	1748	35227	123353	ENSG00000110955.8	ENST00000262030.7	ATP5F1B	ATP5F1B-201	Known	Known	None	0.15000000596046448	None	None	None	None
6d7a0355-c49f-4e05-8ce7-13e15aab4fe0	ONT_GM12878_R2	hg38_SIRV	chr6	85611997	85611094	-	1	904	19485	645616	ENSG00000135316.17	ENCODEHT000645616	SYNCRIP	ENCODEHT000645616	Known	Genomic	None	0.20000000298023224	None	None	None	None
6268b61e-a26d-461a-bbba-c25f1b79d60c	ONT_GM12878_R2	hg38_SIRV	chr1	205714069	205712950	-	1	857	4422	645622	ENSG00000069275.12	ENCODEHT000645622	NUCKS1	ENCODEHT000645622	Known	Genomic	None	0.10000000149011612	None	None	None	None
f8326b21-73dd-4409-8a7f-13122172ecaf	ONT_GM12878_R2	hg38_SIRV	chr1	205713843	205712950	-	1	641	4422	645622	ENSG00000069275.12	ENCODEHT000645622	NUCKS1	ENCODEHT000645622	Known	Genomic	None	0.10000000149011612	None	None	None	None
m54284U_191110_105540/38666880/ccs	PB_GM12878_R1	hg38_SIRV	chr12	56645982	56638177	-	10	1755	35227	123353	ENSG00000110955.8	ENST00000262030.7	ATP5F1B	ATP5F1B-201	Known	Known	None	0.15000000596046448	None	None	None	None
7313f0b1-99bb-46bf-aaad-cf1e87d02633	ONT_GM12878_R2	hg38_SIRV	chr6	85640493	85611095	-	10	3257	19485	645625	ENSG00000135316.17	ENCODEHT000645625	SYNCRIP	ENCODEHT000645625	Known	ISM	Suffix	0.15000000596046448	None	None	None	None
8407211f-5e9e-4bfe-a2db-0bcfc375e88d	ONT_GM12878_R2	hg38_SIRV	chr1	205713506	205712950	-	1	308	4422	645622	ENSG00000069275.12	ENCODEHT000645622	NUCKS1	ENCODEHT000645622	Known	Genomic	None	0.10000000149011612	None	None	None	None
m54284U_191110_105540/38668156/ccs	PB_GM12878_R1	hg38_SIRV	chr12	56645984	56638177	-	10	1757	35227	123353	ENSG00000110955.8	ENST00000262030.7	ATP5F1B	ATP5F1B-201	Known	Known	None	0.15000000596046448	None	None	None	None
m54284U_191110_105540/36964813/ccs	PB_GM12878_R1	hg38_SIRV	chr1	205716033	205712951	-	1	2840	4422	645622	ENSG00000069275.12	ENCODEHT000645622	NUCKS1	ENCODEHT000645622	Known	Genomic	None	0.15000000596046448	None	None	None	None
m54284U_191111_172039/134088428/ccs	PB_GM12878_R2	hg38_SIRV	chr6	85618908	85611096	-	3	2286	19485	645626	ENSG00000135316.17	ENCODEHT000645626	SYNCRIP	ENCODEHT000645626	Known	ISM	Suffix	0.15000000596046448	None	None	None	None
m54284U_191110_105540/39191026/ccs	PB_GM12878_R1	hg38_SIRV	chr12	56645995	56638177	-	10	1768	35227	123353	ENSG00000110955.8	ENST00000262030.7	ATP5F1B	ATP5F1B-201	Known	Known	None	0.15000000596046448	None	None	None	None
m54284U_191110_105540/71696904/ccs	PB_GM12878_R1	hg38_SIRV	chr1	205716243	205712951	-	1	3050	4422	645622	ENSG00000069275.12	ENCODEHT000645622	NUCKS1	ENCODEHT000645622	Known	Genomic	None	0.15000000596046448	None	None	None	None
m54284U_191111_172039/99877032/ccs	PB_GM12878_R2	hg38_SIRV	chr6	85612821	85611097	-	1	1725	19485	645616	ENSG00000135316.17	ENCODEHT000645616	SYNCRIP	ENCODEHT000645616	Known	Genomic	None	0.20000000298023224	None	None	None	None
m54284U_191110_105540/98501432/ccs	PB_GM12878_R1	hg38_SIRV	chr1	205715211	205712951	-	1	2018	4422	645622	ENSG00000069275.12	ENCODEHT000645622	NUCKS1	ENCODEHT000645622	Known	Genomic	None	0.15000000596046448	None	None	None	None
m54284U_191110_105540/39715893/ccs	PB_GM12878_R1	hg38_SIRV	chr12	56645982	56638177	-	10	1755	35227	123353	ENSG00000110955.8	ENST00000262030.7	ATP5F1B	ATP5F1B-201	Known	Known	None	0.15000000596046448	None	None	None	None
m54284U_191110_105540/115673129/ccs	PB_GM12878_R1	hg38_SIRV	chr1	205715287	205712951	-	1	2094	4422	645622	ENSG00000069275.12	ENCODEHT000645622	NUCKS1	ENCODEHT000645622	Known	Genomic	None	0.15000000596046448	None	None	None	None
m54284U_191111_172039/52363866/ccs	PB_GM12878_R2	hg38_SIRV	chr6	85619326	85611100	-	4	2369	19485	645627	ENSG00000135316.17	ENCODEHT000645627	SYNCRIP	ENCODEHT000645627	Known	ISM	Suffix	0.25	None	None	None	None
m54284U_191110_105540/40438239/ccs	PB_GM12878_R1	hg38_SIRV	chr12	56645984	56638177	-	10	1757	35227	123353	ENSG00000110955.8	ENST00000262030.7	ATP5F1B	ATP5F1B-201	Known	Known	None	0.15000000596046448	None	None	None	None
m54284U_191111_172039/116460061/ccs	PB_GM12878_R2	hg38_SIRV	chr6	85624022	85611100	-	6	2677	19485	645628	ENSG00000135316.17	ENCODEHT000645628	SYNCRIP	ENCODEHT000645628	Known	NNC	None	0.25	None	None	None	None
m54284U_191110_105540/123602411/ccs	PB_GM12878_R1	hg38_SIRV	chr1	205716502	205712951	-	1	3309	4422	645622	ENSG00000069275.12	ENCODEHT000645622	NUCKS1	ENCODEHT000645622	Known	Genomic	None	0.15000000596046448	None	None	None	None
41d9dff0-e85c-4e25-856a-c6ef223853ce	ONT_GM12878_R2	hg38_SIRV	chr6	85611958	85611100	-	1	859	19485	645616	ENSG00000135316.17	ENCODEHT000645616	SYNCRIP	ENCODEHT000645616	Known	Genomic	None	0.25	None	None	None	None
m54284U_191110_105540/40568957/ccs	PB_GM12878_R1	hg38_SIRV	chr12	56645982	56638177	-	10	1755	35227	123353	ENSG00000110955.8	ENST00000262030.7	ATP5F1B	ATP5F1B-201	Known	Known	None	0.15000000596046448	None	None	None	None
m54284U_191110_105540/157550806/ccs	PB_GM12878_R1	hg38_SIRV	chr1	205713840	205712951	-	1	647	4422	645622	ENSG00000069275.12	ENCODEHT000645622	NUCKS1	ENCODEHT000645622	Known	Genomic	None	0.15000000596046448	None	None	None	None
dd97b678-a637-4628-aef8-7cf5cc7d8d76	ONT_GM12878_R1	hg38_SIRV	chr6	85612546	85611105	-	1	1442	19485	645616	ENSG00000135316.17	ENCODEHT000645616	SYNCRIP	ENCODEHT000645616	Known	Genomic	None	0.20000000298023224	None	None	None	None
44c3bd3c-7024-4806-a5b0-988ec9a1e645	ONT_GM12878_R2	hg38_SIRV	chr6	85612411	85611119	-	1	1293	19485	645616	ENSG00000135316.17	ENCODEHT000645616	SYNCRIP	ENCODEHT000645616	Known	Genomic	None	0.44999998807907104	None	None	None	None
m54284U_191110_105540/164889030/ccs	PB_GM12878_R1	hg38_SIRV	chr1	205715287	205712951	-	1	2094	4422	645622	ENSG00000069275.12	ENCODEHT000645622	NUCKS1	ENCODEHT000645622	Known	Genomic	None	0.15000000596046448	None	None	None	None
m54284U_191110_105540/41093465/ccs	PB_GM12878_R1	hg38_SIRV	chr12	56645982	56638177	-	10	1755	35227	123353	ENSG00000110955.8	ENST00000262030.7	ATP5F1B	ATP5F1B-201	Known	Known	None	0.15000000596046448	None	None	None	None
m54284U_191110_105540/9832568/ccs	PB_GM12878_R1	hg38_SIRV	chr6	85622566	85611257	-	2	1752	19485	645629	ENSG00000135316.17	ENCODEHT000645629	SYNCRIP	ENCODEHT000645629	Known	NIC	None	0.30000001192092896	None	None	None	None
m54284U_191111_172039/32375091/ccs	PB_GM12878_R2	hg38_SIRV	chr1	205715287	205712951	-	1	2094	4422	645622	ENSG00000069275.12	ENCODEHT000645622	NUCKS1	ENCODEHT000645622	Known	Genomic	None	0.15000000596046448	None	None	None	None
1329c319-0f91-42b1-924c-7b888db7d89c	ONT_GM12878_R2	hg38_SIRV	chr6	85611687	85611258	-	1	418	19485	645616	ENSG00000135316.17	ENCODEHT000645616	SYNCRIP	ENCODEHT000645616	Known	Genomic	None	0.30000001192092896	None	None	None	None
m54284U_191110_105540/41485500/ccs	PB_GM12878_R1	hg38_SIRV	chr12	56646075	56638177	-	10	1848	35227	123353	ENSG00000110955.8	ENST00000262030.7	ATP5F1B	ATP5F1B-201	Known	Known	None	0.15000000596046448	None	None	None	None
m54284U_191111_172039/42009749/ccs	PB_GM12878_R2	hg38_SIRV	chr1	205715276	205712951	-	1	2083	4422	645622	ENSG00000069275.12	ENCODEHT000645622	NUCKS1	ENCODEHT000645622	Known	Genomic	None	0.15000000596046448	None	None	None	None
m54284U_191110_105540/41550939/ccs	PB_GM12878_R1	hg38_SIRV	chr12	56646007	56638177	-	10	1780	35227	123353	ENSG00000110955.8	ENST00000262030.7	ATP5F1B	ATP5F1B-201	Known	Known	None	0.15000000596046448	None	None	None	None
b4c077d0-ca52-4bfb-90cd-0a173f6c8464	ONT_GM12878_R2	hg38_SIRV	chr6	85619318	85611259	-	4	2160	19485	645630	ENSG00000135316.17	ENCODEHT000645630	SYNCRIP	ENCODEHT000645630	Known	ISM	Suffix	0.30000001192092896	None	None	None	None
m54284U_191111_172039/48237196/ccs	PB_GM12878_R2	hg38_SIRV	chr1	205713542	205712951	-	1	349	4422	645622	ENSG00000069275.12	ENCODEHT000645622	NUCKS1	ENCODEHT000645622	Known	Genomic	None	0.15000000596046448	None	None	None	None
m54284U_191111_172039/56296447/ccs	PB_GM12878_R2	hg38_SIRV	chr1	205715715	205712951	-	1	2522	4422	645622	ENSG00000069275.12	ENCODEHT000645622	NUCKS1	ENCODEHT000645622	Known	Genomic	None	0.15000000596046448	None	None	None	None
ee4f3ef9-8f63-4df0-92e5-99ef772b2c2a	ONT_GM12878_R2	hg38_SIRV	chr6	85612517	85611265	-	1	1240	19485	645616	ENSG00000135316.17	ENCODEHT000645616	SYNCRIP	ENCODEHT000645616	Known	Genomic	None	0.3499999940395355	None	None	None	None
m54284U_191110_105540/41551122/ccs	PB_GM12878_R1	hg38_SIRV	chr12	56645982	56638177	-	10	1755	35227	123353	ENSG00000110955.8	ENST00000262030.7	ATP5F1B	ATP5F1B-201	Known	Known	None	0.15000000596046448	None	None	None	None
m54284U_191110_105540/42795359/ccs	PB_GM12878_R1	hg38_SIRV	chr12	56645982	56638177	-	10	1747	35227	645631	ENSG00000110955.8	ENCODEHT000645631	ATP5F1B	ENCODEHT000645631	Known	NNC	None	0.15000000596046448	None	None	None	None
871abb46-9f02-4923-b494-979f87df1ce4	ONT_GM12878_R2	hg38_SIRV	chr6	85611893	85611265	-	1	629	19485	645616	ENSG00000135316.17	ENCODEHT000645616	SYNCRIP	ENCODEHT000645616	Known	Genomic	None	0.3499999940395355	None	None	None	None
m54284U_191111_172039/150995308/ccs	PB_GM12878_R2	hg38_SIRV	chr1	205713585	205712951	-	1	392	4422	645622	ENSG00000069275.12	ENCODEHT000645622	NUCKS1	ENCODEHT000645622	Known	Genomic	None	0.15000000596046448	None	None	None	None
45ca6147-984d-4b89-b770-6fcfeced4170	ONT_GM12878_R1	hg38_SIRV	chr6	85611787	85611266	-	1	522	19485	645616	ENSG00000135316.17	ENCODEHT000645616	SYNCRIP	ENCODEHT000645616	Known	Genomic	None	0.3499999940395355	None	None	None	None
f4facc8c-bbca-4f5a-8204-e6e12692fb05	ONT_GM12878_R1	hg38_SIRV	chr6	85611691	85611266	-	1	396	19485	645616	ENSG00000135316.17	ENCODEHT000645616	SYNCRIP	ENCODEHT000645616	Known	Genomic	None	0.3499999940395355	None	None	None	None
m54284U_191110_105540/42861578/ccs	PB_GM12878_R1	hg38_SIRV	chr12	56645982	56638177	-	10	1755	35227	123353	ENSG00000110955.8	ENST00000262030.7	ATP5F1B	ATP5F1B-201	Known	Known	None	0.15000000596046448	None	None	None	None
m54284U_191111_172039/171049317/ccs	PB_GM12878_R2	hg38_SIRV	chr1	205714845	205712951	-	1	1652	4422	645622	ENSG00000069275.12	ENCODEHT000645622	NUCKS1	ENCODEHT000645622	Known	Genomic	None	0.15000000596046448	None	None	None	None
deed4b78-d93e-49ff-b6ce-e8f6a05117ff	ONT_GM12878_R1	hg38_SIRV	chr6	85611981	85611266	-	1	703	19485	645616	ENSG00000135316.17	ENCODEHT000645616	SYNCRIP	ENCODEHT000645616	Known	Genomic	None	0.3499999940395355	None	None	None	None
8de3cc34-a85c-4f74-9fbf-d47bbc839804	ONT_GM12878_R1	hg38_SIRV	chr6	85611939	85611266	-	1	674	19485	645616	ENSG00000135316.17	ENCODEHT000645616	SYNCRIP	ENCODEHT000645616	Known	Genomic	None	0.3499999940395355	None	None	None	None
m54284U_191111_172039/174393809/ccs	PB_GM12878_R2	hg38_SIRV	chr1	205716032	205712951	-	1	2839	4422	645622	ENSG00000069275.12	ENCODEHT000645622	NUCKS1	ENCODEHT000645622	Known	Genomic	None	0.15000000596046448	None	None	None	None
m54284U_191110_105540/42928482/ccs	PB_GM12878_R1	hg38_SIRV	chr12	56646002	56638177	-	10	1775	35227	123353	ENSG00000110955.8	ENST00000262030.7	ATP5F1B	ATP5F1B-201	Known	Known	None	0.15000000596046448	None	None	None	None
ca70ffa4-3970-4104-8c66-8d097592227e	ONT_GM12878_R2	hg38_SIRV	chr6	85611941	85611266	-	1	676	19485	645616	ENSG00000135316.17	ENCODEHT000645616	SYNCRIP	ENCODEHT000645616	Known	Genomic	None	0.3499999940395355	None	None	None	None
af43d397-9aa4-4f4c-8606-e73daab12f1a	ONT_GM12878_R1	hg38_SIRV	chr1	205713876	205712951	-	1	675	4422	645622	ENSG00000069275.12	ENCODEHT000645622	NUCKS1	ENCODEHT000645622	Known	Genomic	None	0.15000000596046448	None	None	None	None
9fc854d8-ac83-4211-beb9-c2dd1ff1fa0f	ONT_GM12878_R2	hg38_SIRV	chr6	85611815	85611266	-	1	550	19485	645616	ENSG00000135316.17	ENCODEHT000645616	SYNCRIP	ENCODEHT000645616	Known	Genomic	None	0.3499999940395355	None	None	None	None
m54284U_191110_105540/43058731/ccs	PB_GM12878_R1	hg38_SIRV	chr12	56645980	56638177	-	10	1753	35227	123353	ENSG00000110955.8	ENST00000262030.7	ATP5F1B	ATP5F1B-201	Known	Known	None	0.15000000596046448	None	None	None	None
2690927c-3406-4fac-b5b4-d59db515564e	ONT_GM12878_R2	hg38_SIRV	chr6	85611924	85611266	-	1	659	19485	645616	ENSG00000135316.17	ENCODEHT000645616	SYNCRIP	ENCODEHT000645616	Known	Genomic	None	0.3499999940395355	None	None	None	None
7f8236ea-a838-4877-8b32-6fe0872d6cef	ONT_GM12878_R1	hg38_SIRV	chr1	205713758	205712951	-	1	565	4422	645622	ENSG00000069275.12	ENCODEHT000645622	NUCKS1	ENCODEHT000645622	Known	Genomic	None	0.15000000596046448	None	None	None	None
3ff027ed-bc17-4ba1-b184-9d0fdf260628	ONT_GM12878_R2	hg38_SIRV	chr6	85611944	85611266	-	1	679	19485	645616	ENSG00000135316.17	ENCODEHT000645616	SYNCRIP	ENCODEHT000645616	Known	Genomic	None	0.3499999940395355	None	None	None	None
m54284U_191110_105540/43190424/ccs	PB_GM12878_R1	hg38_SIRV	chr12	56645989	56638177	-	10	1762	35227	123353	ENSG00000110955.8	ENST00000262030.7	ATP5F1B	ATP5F1B-201	Known	Known	None	0.15000000596046448	None	None	None	None
fb557d32-c165-4503-9480-dff15956f493	ONT_GM12878_R1	hg38_SIRV	chr1	205713795	205712951	-	1	602	4422	645622	ENSG00000069275.12	ENCODEHT000645622	NUCKS1	ENCODEHT000645622	Known	Genomic	None	0.15000000596046448	None	None	None	None
m54284U_191110_105540/132319694/ccs	PB_GM12878_R1	hg38_SIRV	chr6	85642956	85611271	-	12	3434	19485	645632	ENSG00000135316.17	ENCODEHT000645632	SYNCRIP	ENCODEHT000645632	Known	NIC	None	0.4000000059604645	None	None	None	None
725bc8ee-690c-48fb-a0df-99b5b29de6e5	ONT_GM12878_R1	hg38_SIRV	chr1	205713799	205712951	-	1	592	4422	645622	ENSG00000069275.12	ENCODEHT000645622	NUCKS1	ENCODEHT000645622	Known	Genomic	None	0.15000000596046448	None	None	None	None
m54284U_191110_105540/43385708/ccs	PB_GM12878_R1	hg38_SIRV	chr12	56645984	56638177	-	10	1757	35227	123353	ENSG00000110955.8	ENST00000262030.7	ATP5F1B	ATP5F1B-201	Known	Known	None	0.15000000596046448	None	None	None	None
1f8891b0-b4cd-4ce3-9e22-3b2358a5fafc	ONT_GM12878_R1	hg38_SIRV	chr1	205713885	205712951	-	1	683	4422	645622	ENSG00000069275.12	ENCODEHT000645622	NUCKS1	ENCODEHT000645622	Known	Genomic	None	0.15000000596046448	None	None	None	None
m54284U_191111_172039/27265138/ccs	PB_GM12878_R2	hg38_SIRV	chr6	85642929	85611271	-	12	3445	19485	69086	ENSG00000135316.17	ENST00000355238.10	SYNCRIP	SYNCRIP-201	Known	Known	None	0.4000000059604645	None	None	None	None
m54284U_191110_105540/43386081/ccs	PB_GM12878_R1	hg38_SIRV	chr12	56646027	56638177	-	10	1800	35227	123353	ENSG00000110955.8	ENST00000262030.7	ATP5F1B	ATP5F1B-201	Known	Known	None	0.15000000596046448	None	None	None	None
7a184baa-932a-42cd-8929-0308801f1b63	ONT_GM12878_R1	hg38_SIRV	chr1	205713494	205712951	-	1	295	4422	645622	ENSG00000069275.12	ENCODEHT000645622	NUCKS1	ENCODEHT000645622	Known	Genomic	None	0.15000000596046448	None	None	None	None
0af0b450-ae6d-4982-88de-3c6e7b0274de	ONT_GM12878_R1	hg38_SIRV	chr6	85611745	85611273	-	1	473	19485	645616	ENSG00000135316.17	ENCODEHT000645616	SYNCRIP	ENCODEHT000645616	Known	Genomic	None	0.4000000059604645	None	None	None	None
81050f76-2dba-483a-8217-019a102602ee	ONT_GM12878_R2	hg38_SIRV	chr6	85612092	85611274	-	1	819	19485	645616	ENSG00000135316.17	ENCODEHT000645616	SYNCRIP	ENCODEHT000645616	Known	Genomic	None	0.3499999940395355	None	None	None	None
m54284U_191110_105540/43845960/ccs	PB_GM12878_R1	hg38_SIRV	chr12	56645982	56638177	-	10	1755	35227	123353	ENSG00000110955.8	ENST00000262030.7	ATP5F1B	ATP5F1B-201	Known	Known	None	0.15000000596046448	None	None	None	None
68f7e0e1-6ccf-454c-bbe9-d6e4bf61b069	ONT_GM12878_R1	hg38_SIRV	chr1	205714077	205712951	-	1	878	4422	645622	ENSG00000069275.12	ENCODEHT000645622	NUCKS1	ENCODEHT000645622	Known	Genomic	None	0.15000000596046448	None	None	None	None
47a32b03-34b3-4a65-a310-f390cc566e67	ONT_GM12878_R2	hg38_SIRV	chr6	85612146	85611274	-	1	846	19485	645616	ENSG00000135316.17	ENCODEHT000645616	SYNCRIP	ENCODEHT000645616	Known	Genomic	None	0.3499999940395355	None	None	None	None
121227c9-279f-400f-a659-1bd2eb276a19	ONT_GM12878_R2	hg38_SIRV	chr6	85612327	85611274	-	1	1048	19485	645616	ENSG00000135316.17	ENCODEHT000645616	SYNCRIP	ENCODEHT000645616	Known	Genomic	None	0.3499999940395355	None	None	None	None
3dae7ad7-fd26-44ed-b3b7-1cb729a948dd	ONT_GM12878_R1	hg38_SIRV	chr1	205715074	205712951	-	1	1881	4422	645622	ENSG00000069275.12	ENCODEHT000645622	NUCKS1	ENCODEHT000645622	Known	Genomic	None	0.15000000596046448	None	None	None	None
m54284U_191110_105540/44040245/ccs	PB_GM12878_R1	hg38_SIRV	chr12	56645977	56638177	-	10	1750	35227	123353	ENSG00000110955.8	ENST00000262030.7	ATP5F1B	ATP5F1B-201	Known	Known	None	0.15000000596046448	None	None	None	None
e5c507a7-99a7-4ab2-a4a1-24ac607a257c	ONT_GM12878_R1	hg38_SIRV	chr6	85611842	85611275	-	1	568	19485	645616	ENSG00000135316.17	ENCODEHT000645616	SYNCRIP	ENCODEHT000645616	Known	Genomic	None	0.30000001192092896	None	None	None	None
c6e51484-90f5-437a-bf14-3d0c65503ca5	ONT_GM12878_R2	hg38_SIRV	chr6	85611679	85611281	-	1	373	19485	645616	ENSG00000135316.17	ENCODEHT000645616	SYNCRIP	ENCODEHT000645616	Known	Genomic	None	0.15000000596046448	None	None	None	None
d653b767-ed0d-486d-963a-371be870d80a	ONT_GM12878_R1	hg38_SIRV	chr1	205714201	205712951	-	1	1008	4422	645622	ENSG00000069275.12	ENCODEHT000645622	NUCKS1	ENCODEHT000645622	Known	Genomic	None	0.15000000596046448	None	None	None	None
m54284U_191110_105540/44632681/ccs	PB_GM12878_R1	hg38_SIRV	chr12	56645984	56638177	-	10	1757	35227	123353	ENSG00000110955.8	ENST00000262030.7	ATP5F1B	ATP5F1B-201	Known	Known	None	0.15000000596046448	None	None	None	None
fe7f6660-2e33-49b1-a96f-8e7d774de9d7	ONT_GM12878_R2	hg38_SIRV	chr6	85612924	85611285	-	1	1631	19485	645616	ENSG00000135316.17	ENCODEHT000645616	SYNCRIP	ENCODEHT000645616	Known	Genomic	None	0.10000000149011612	None	None	None	None
fa89850c-af2a-48e2-a4df-acbe02598314	ONT_GM12878_R1	hg38_SIRV	chr1	205715593	205712951	-	1	2377	4422	645622	ENSG00000069275.12	ENCODEHT000645622	NUCKS1	ENCODEHT000645622	Known	Genomic	None	0.15000000596046448	None	None	None	None
b0f7d634-8873-4b1a-a50d-721008b37ce7	ONT_GM12878_R1	hg38_SIRV	chr6	85612599	85611288	-	1	1312	19485	645616	ENSG00000135316.17	ENCODEHT000645616	SYNCRIP	ENCODEHT000645616	Known	Genomic	None	0.20000000298023224	None	None	None	None
3258e7f9-d2f9-4311-9452-8389078be25c	ONT_GM12878_R2	hg38_SIRV	chr6	85612527	85611303	-	1	1225	19485	645616	ENSG00000135316.17	ENCODEHT000645616	SYNCRIP	ENCODEHT000645616	Known	Genomic	None	0.30000001192092896	None	None	None	None
m54284U_191110_105540/44763737/ccs	PB_GM12878_R1	hg38_SIRV	chr12	56645980	56638177	-	10	1747	35227	123353	ENSG00000110955.8	ENST00000262030.7	ATP5F1B	ATP5F1B-201	Known	Known	None	0.15000000596046448	None	None	None	None
3cfeef81-73e5-443d-85a4-68d9f4fdfd0f	ONT_GM12878_R1	hg38_SIRV	chr1	205714505	205712951	-	1	1303	4422	645622	ENSG00000069275.12	ENCODEHT000645622	NUCKS1	ENCODEHT000645622	Known	Genomic	None	0.15000000596046448	None	None	None	None
7f4e4c50-5bc3-4350-9080-1823452f2bea	ONT_GM12878_R1	hg38_SIRV	chr6	85611698	85611306	-	1	393	19485	645616	ENSG00000135316.17	ENCODEHT000645616	SYNCRIP	ENCODEHT000645616	Known	Genomic	None	0.4000000059604645	None	None	None	None
3d518d9a-d47e-49ad-aad0-451a1cbdfbe8	ONT_GM12878_R1	hg38_SIRV	chr1	205714276	205712951	-	1	1083	4422	645622	ENSG00000069275.12	ENCODEHT000645622	NUCKS1	ENCODEHT000645622	Known	Genomic	None	0.15000000596046448	None	None	None	None
m54284U_191110_105540/44958228/ccs	PB_GM12878_R1	hg38_SIRV	chr12	56645982	56638177	-	10	1755	35227	123353	ENSG00000110955.8	ENST00000262030.7	ATP5F1B	ATP5F1B-201	Known	Known	None	0.15000000596046448	None	None	None	None
m54284U_191111_172039/138084918/ccs	PB_GM12878_R2	hg38_SIRV	chr6	85622646	85611303	-	5	2319	19485	645624	ENSG00000135316.17	ENCODEHT000645624	SYNCRIP	ENCODEHT000645624	Known	ISM	Suffix	0.3499999940395355	None	None	None	None
b6936aef-ec32-4588-b2b9-65a01a9f0eb8	ONT_GM12878_R1	hg38_SIRV	chr1	205713852	205712951	-	1	659	4422	645622	ENSG00000069275.12	ENCODEHT000645622	NUCKS1	ENCODEHT000645622	Known	Genomic	None	0.15000000596046448	None	None	None	None
m54284U_191110_105540/45156152/ccs	PB_GM12878_R1	hg38_SIRV	chr12	56645971	56638177	-	10	1744	35227	123353	ENSG00000110955.8	ENST00000262030.7	ATP5F1B	ATP5F1B-201	Known	Known	None	0.15000000596046448	None	None	None	None
2522d035-39a7-485c-8502-792eb0799752	ONT_GM12878_R2	hg38_SIRV	chr6	85611940	85611310	-	1	623	19485	645616	ENSG00000135316.17	ENCODEHT000645616	SYNCRIP	ENCODEHT000645616	Known	Genomic	None	0.30000001192092896	None	None	None	None
206779bd-4ef9-47e9-813d-298bae9ca22f	ONT_GM12878_R1	hg38_SIRV	chr1	205713530	205712951	-	1	309	4422	645622	ENSG00000069275.12	ENCODEHT000645622	NUCKS1	ENCODEHT000645622	Known	Genomic	None	0.15000000596046448	None	None	None	None
14753f30-9cde-4752-b39e-3bd1dbab8435	ONT_GM12878_R1	hg38_SIRV	chr6	85611851	85611316	-	1	536	19485	645616	ENSG00000135316.17	ENCODEHT000645616	SYNCRIP	ENCODEHT000645616	Known	Genomic	None	0.25	None	None	None	None
dc064fae-5e91-4801-b8fc-2395c889d8ef	ONT_GM12878_R2	hg38_SIRV	chr6	85612536	85611319	-	1	1218	19485	645616	ENSG00000135316.17	ENCODEHT000645616	SYNCRIP	ENCODEHT000645616	Known	Genomic	None	0.25	None	None	None	None
m54284U_191110_105540/46140126/ccs	PB_GM12878_R1	hg38_SIRV	chr12	56645982	56638177	-	10	1755	35227	123353	ENSG00000110955.8	ENST00000262030.7	ATP5F1B	ATP5F1B-201	Known	Known	None	0.15000000596046448	None	None	None	None
357722da-7de9-4af9-b299-a02f2ff15380	ONT_GM12878_R1	hg38_SIRV	chr1	205714071	205712951	-	1	861	4422	645622	ENSG00000069275.12	ENCODEHT000645622	NUCKS1	ENCODEHT000645622	Known	Genomic	None	0.15000000596046448	None	None	None	None
ecba7e03-0c8f-49cc-beae-915e7968cbd9	ONT_GM12878_R1	hg38_SIRV	chr6	85612922	85611320	-	1	1603	19485	645616	ENSG00000135316.17	ENCODEHT000645616	SYNCRIP	ENCODEHT000645616	Known	Genomic	None	0.20000000298023224	None	None	None	None
a240eb8b-90fe-4fc7-ba8d-25b1f72c1c83	ONT_GM12878_R1	hg38_SIRV	chr6	85611579	85611320	-	1	260	19485	645616	ENSG00000135316.17	ENCODEHT000645616	SYNCRIP	ENCODEHT000645616	Known	Genomic	None	0.20000000298023224	None	None	None	None
be8d4fc4-6058-4f75-b192-2b8345bdf11c	ONT_GM12878_R1	hg38_SIRV	chr1	205715603	205712951	-	1	2404	4422	645622	ENSG00000069275.12	ENCODEHT000645622	NUCKS1	ENCODEHT000645622	Known	Genomic	None	0.15000000596046448	None	None	None	None
m54284U_191110_105540/47056657/ccs	PB_GM12878_R1	hg38_SIRV	chr12	56645982	56638177	-	10	1755	35227	123353	ENSG00000110955.8	ENST00000262030.7	ATP5F1B	ATP5F1B-201	Known	Known	None	0.15000000596046448	None	None	None	None
07ef1c50-fabd-46ce-b296-4d0aed5c3265	ONT_GM12878_R1	hg38_SIRV	chr6	85611973	85611320	-	1	654	19485	645616	ENSG00000135316.17	ENCODEHT000645616	SYNCRIP	ENCODEHT000645616	Known	Genomic	None	0.20000000298023224	None	None	None	None
2c2a82e5-e129-4eb2-ae00-297bf2a5a134	ONT_GM12878_R1	hg38_SIRV	chr1	205714490	205712951	-	1	1287	4422	645622	ENSG00000069275.12	ENCODEHT000645622	NUCKS1	ENCODEHT000645622	Known	Genomic	None	0.15000000596046448	None	None	None	None
d5a8e021-cae6-4be0-b0e9-eb6f33902a0b	ONT_GM12878_R1	hg38_SIRV	chr6	85611732	85611320	-	1	413	19485	645616	ENSG00000135316.17	ENCODEHT000645616	SYNCRIP	ENCODEHT000645616	Known	Genomic	None	0.20000000298023224	None	None	None	None
m54284U_191110_105540/47188476/ccs	PB_GM12878_R1	hg38_SIRV	chr12	56645982	56638177	-	10	1755	35227	123353	ENSG00000110955.8	ENST00000262030.7	ATP5F1B	ATP5F1B-201	Known	Known	None	0.15000000596046448	None	None	None	None
d109c448-39c2-468c-a5b5-4bf3d4f878aa	ONT_GM12878_R1	hg38_SIRV	chr6	85611794	85611320	-	1	475	19485	645616	ENSG00000135316.17	ENCODEHT000645616	SYNCRIP	ENCODEHT000645616	Known	Genomic	None	0.20000000298023224	None	None	None	None
ac1067e1-411b-4a45-831c-a6c72f891cf7	ONT_GM12878_R1	hg38_SIRV	chr1	205714103	205712951	-	1	896	4422	645622	ENSG00000069275.12	ENCODEHT000645622	NUCKS1	ENCODEHT000645622	Known	Genomic	None	0.15000000596046448	None	None	None	None
580e4dd0-3834-47f3-b199-557426b237aa	ONT_GM12878_R1	hg38_SIRV	chr6	85611769	85611320	-	1	451	19485	645616	ENSG00000135316.17	ENCODEHT000645616	SYNCRIP	ENCODEHT000645616	Known	Genomic	None	0.20000000298023224	None	None	None	None
m54284U_191110_105540/47317369/ccs	PB_GM12878_R1	hg38_SIRV	chr12	56645982	56638177	-	10	1755	35227	123353	ENSG00000110955.8	ENST00000262030.7	ATP5F1B	ATP5F1B-201	Known	Known	None	0.15000000596046448	None	None	None	None
0f5bf9d9-1d81-4751-8f78-e4ad2d59b59f	ONT_GM12878_R1	hg38_SIRV	chr6	85611647	85611320	-	1	328	19485	645616	ENSG00000135316.17	ENCODEHT000645616	SYNCRIP	ENCODEHT000645616	Known	Genomic	None	0.20000000298023224	None	None	None	None
1ec07e54-db35-4ef7-8b00-a9650a56b8a8	ONT_GM12878_R2	hg38_SIRV	chr1	205713984	205712951	-	1	785	4422	645622	ENSG00000069275.12	ENCODEHT000645622	NUCKS1	ENCODEHT000645622	Known	Genomic	None	0.15000000596046448	None	None	None	None
d8037156-1671-4a88-9435-5e31570bf719	ONT_GM12878_R2	hg38_SIRV	chr6	85612145	85611320	-	1	826	19485	645616	ENSG00000135316.17	ENCODEHT000645616	SYNCRIP	ENCODEHT000645616	Known	Genomic	None	0.20000000298023224	None	None	None	None
1cef7fa5-f433-436c-8182-35399509fecc	ONT_GM12878_R2	hg38_SIRV	chr6	85611752	85611320	-	1	420	19485	645616	ENSG00000135316.17	ENCODEHT000645616	SYNCRIP	ENCODEHT000645616	Known	Genomic	None	0.20000000298023224	None	None	None	None
m54284U_191110_105540/47645330/ccs	PB_GM12878_R1	hg38_SIRV	chr12	56645995	56638177	-	10	1768	35227	123353	ENSG00000110955.8	ENST00000262030.7	ATP5F1B	ATP5F1B-201	Known	Known	None	0.15000000596046448	None	None	None	None
2598afde-fbce-441f-9b68-a847fa70db71	ONT_GM12878_R2	hg38_SIRV	chr1	205713859	205712951	-	1	666	4422	645622	ENSG00000069275.12	ENCODEHT000645622	NUCKS1	ENCODEHT000645622	Known	Genomic	None	0.15000000596046448	None	None	None	None
a958baae-9053-4126-bddd-f9a3bcde9e39	ONT_GM12878_R2	hg38_SIRV	chr6	85611599	85611320	-	1	280	19485	645616	ENSG00000135316.17	ENCODEHT000645616	SYNCRIP	ENCODEHT000645616	Known	Genomic	None	0.20000000298023224	None	None	None	None
7e1c018b-5e98-47ba-a6cf-f7e994c3927d	ONT_GM12878_R2	hg38_SIRV	chr1	205714503	205712951	-	1	1304	4422	645622	ENSG00000069275.12	ENCODEHT000645622	NUCKS1	ENCODEHT000645622	Known	Genomic	None	0.15000000596046448	None	None	None	None
m54284U_191110_105540/47777028/ccs	PB_GM12878_R1	hg38_SIRV	chr12	56645984	56638177	-	10	1757	35227	123353	ENSG00000110955.8	ENST00000262030.7	ATP5F1B	ATP5F1B-201	Known	Known	None	0.15000000596046448	None	None	None	None
m54284U_191110_105540/130613871/ccs	PB_GM12878_R1	hg38_SIRV	chr6	85640279	85611321	-	9	2931	19485	645633	ENSG00000135316.17	ENCODEHT000645633	SYNCRIP	ENCODEHT000645633	Known	ISM	Suffix	0.25	None	None	None	None
a044a24e-e636-439b-b231-9608a89a796c	ONT_GM12878_R2	hg38_SIRV	chr1	205713909	205712951	-	1	709	4422	645622	ENSG00000069275.12	ENCODEHT000645622	NUCKS1	ENCODEHT000645622	Known	Genomic	None	0.15000000596046448	None	None	None	None
m54284U_191110_105540/47907864/ccs	PB_GM12878_R1	hg38_SIRV	chr12	56645977	56638177	-	10	1750	35227	123353	ENSG00000110955.8	ENST00000262030.7	ATP5F1B	ATP5F1B-201	Known	Known	None	0.15000000596046448	None	None	None	None
64c72827-d8f8-49d2-b0ed-6acc22fd9aac	ONT_GM12878_R1	hg38_SIRV	chr6	85612007	85611321	-	1	687	19485	645616	ENSG00000135316.17	ENCODEHT000645616	SYNCRIP	ENCODEHT000645616	Known	Genomic	None	0.25	None	None	None	None
dc70fd84-423c-4da4-b8aa-f8a0b5f0d422	ONT_GM12878_R2	hg38_SIRV	chr1	205713919	205712951	-	1	726	4422	645622	ENSG00000069275.12	ENCODEHT000645622	NUCKS1	ENCODEHT000645622	Known	Genomic	None	0.15000000596046448	None	None	None	None
c3d81bf2-4b28-4624-99e0-662a9528caae	ONT_GM12878_R1	hg38_SIRV	chr6	85611531	85611321	-	1	211	19485	645616	ENSG00000135316.17	ENCODEHT000645616	SYNCRIP	ENCODEHT000645616	Known	Genomic	None	0.25	None	None	None	None
m54284U_191110_105540/48040225/ccs	PB_GM12878_R1	hg38_SIRV	chr12	56645979	56638177	-	10	1752	35227	123353	ENSG00000110955.8	ENST00000262030.7	ATP5F1B	ATP5F1B-201	Known	Known	None	0.15000000596046448	None	None	None	None
e4300d1e-2bfb-4a2e-aa0d-7318094950a0	ONT_GM12878_R2	hg38_SIRV	chr1	205713904	205712951	-	1	704	4422	645622	ENSG00000069275.12	ENCODEHT000645622	NUCKS1	ENCODEHT000645622	Known	Genomic	None	0.15000000596046448	None	None	None	None
b0c1a42e-30bf-45a5-a852-6728d1d790e5	ONT_GM12878_R2	hg38_SIRV	chr6	85611778	85611321	-	1	458	19485	645616	ENSG00000135316.17	ENCODEHT000645616	SYNCRIP	ENCODEHT000645616	Known	Genomic	None	0.25	None	None	None	None
4e4bef02-0516-4934-965d-786cf7cfd378	ONT_GM12878_R2	hg38_SIRV	chr6	85611554	85611321	-	1	234	19485	645616	ENSG00000135316.17	ENCODEHT000645616	SYNCRIP	ENCODEHT000645616	Known	Genomic	None	0.25	None	None	None	None
12ca9277-a659-4602-9c03-47b4c9a69309	ONT_GM12878_R2	hg38_SIRV	chr1	205713818	205712951	-	1	625	4422	645622	ENSG00000069275.12	ENCODEHT000645622	NUCKS1	ENCODEHT000645622	Known	Genomic	None	0.15000000596046448	None	None	None	None
m54284U_191110_105540/48105705/ccs	PB_GM12878_R1	hg38_SIRV	chr12	56645975	56638177	-	10	1748	35227	123353	ENSG00000110955.8	ENST00000262030.7	ATP5F1B	ATP5F1B-201	Known	Known	None	0.15000000596046448	None	None	None	None
10680a94-ddcb-4164-adaf-ab8cbe48a240	ONT_GM12878_R2	hg38_SIRV	chr6	85611572	85611321	-	1	246	19485	645616	ENSG00000135316.17	ENCODEHT000645616	SYNCRIP	ENCODEHT000645616	Known	Genomic	None	0.25	None	None	None	None
59065b5c-7533-462a-a0bc-aeeb697b2f5f	ONT_GM12878_R2	hg38_SIRV	chr6	85611917	85611321	-	1	597	19485	645616	ENSG00000135316.17	ENCODEHT000645616	SYNCRIP	ENCODEHT000645616	Known	Genomic	None	0.25	None	None	None	None
663cd075-0cd8-4e1c-b9a8-3eb4a7d61b8c	ONT_GM12878_R2	hg38_SIRV	chr1	205713913	205712951	-	1	711	4422	645622	ENSG00000069275.12	ENCODEHT000645622	NUCKS1	ENCODEHT000645622	Known	Genomic	None	0.15000000596046448	None	None	None	None
0234df11-edc0-415a-a53a-35ca1d2b26a9	ONT_GM12878_R2	hg38_SIRV	chr6	85611678	85611321	-	1	358	19485	645616	ENSG00000135316.17	ENCODEHT000645616	SYNCRIP	ENCODEHT000645616	Known	Genomic	None	0.25	None	None	None	None
m54284U_191110_105540/48171049/ccs	PB_GM12878_R1	hg38_SIRV	chr12	56645984	56638177	-	10	1757	35227	123353	ENSG00000110955.8	ENST00000262030.7	ATP5F1B	ATP5F1B-201	Known	Known	None	0.15000000596046448	None	None	None	None
d6e58972-cba8-440f-92b5-fd21989ca578	ONT_GM12878_R2	hg38_SIRV	chr1	205714040	205712951	-	1	847	4422	645622	ENSG00000069275.12	ENCODEHT000645622	NUCKS1	ENCODEHT000645622	Known	Genomic	None	0.15000000596046448	None	None	None	None
m54284U_191110_105540/48499320/ccs	PB_GM12878_R1	hg38_SIRV	chr12	56645982	56638177	-	10	1755	35227	123353	ENSG00000110955.8	ENST00000262030.7	ATP5F1B	ATP5F1B-201	Known	Known	None	0.15000000596046448	None	None	None	None
m54284U_191110_105540/58852817/ccs	PB_GM12878_R1	hg38_SIRV	chr6	85642948	85611322	-	12	3413	19485	69086	ENSG00000135316.17	ENST00000355238.10	SYNCRIP	SYNCRIP-201	Known	Known	None	0.30000001192092896	None	None	None	None
945032d1-407e-414a-a84b-ce091fd591d2	ONT_GM12878_R2	hg38_SIRV	chr1	205714040	205712951	-	1	829	4422	645622	ENSG00000069275.12	ENCODEHT000645622	NUCKS1	ENCODEHT000645622	Known	Genomic	None	0.15000000596046448	None	None	None	None
m54284U_191110_105540/84478080/ccs	PB_GM12878_R1	hg38_SIRV	chr6	85642904	85611322	-	11	3255	19485	645634	ENSG00000135316.17	ENCODEHT000645634	SYNCRIP	ENCODEHT000645634	Known	NIC	None	0.30000001192092896	None	None	None	None
7ec1659d-6b7f-4951-aade-d1d04a358f13	ONT_GM12878_R2	hg38_SIRV	chr1	205716700	205712951	-	1	3514	4422	645622	ENSG00000069275.12	ENCODEHT000645622	NUCKS1	ENCODEHT000645622	Known	Genomic	None	0.15000000596046448	None	None	None	None
m54284U_191110_105540/48957608/ccs	PB_GM12878_R1	hg38_SIRV	chr12	56645984	56638177	-	10	1757	35227	123353	ENSG00000110955.8	ENST00000262030.7	ATP5F1B	ATP5F1B-201	Known	Known	None	0.15000000596046448	None	None	None	None
m54284U_191110_105540/158730406/ccs	PB_GM12878_R1	hg38_SIRV	chr6	85642894	85611322	-	12	3359	19485	69086	ENSG00000135316.17	ENST00000355238.10	SYNCRIP	SYNCRIP-201	Known	Known	None	0.30000001192092896	None	None	None	None
fb3a6461-8361-45f3-a5cf-3ddec7b8143d	ONT_GM12878_R2	hg38_SIRV	chr1	205713598	205712951	-	1	405	4422	645622	ENSG00000069275.12	ENCODEHT000645622	NUCKS1	ENCODEHT000645622	Known	Genomic	None	0.15000000596046448	None	None	None	None
m54284U_191110_105540/49482511/ccs	PB_GM12878_R1	hg38_SIRV	chr12	56645982	56638177	-	10	1755	35227	123353	ENSG00000110955.8	ENST00000262030.7	ATP5F1B	ATP5F1B-201	Known	Known	None	0.15000000596046448	None	None	None	None
ea61432e-7260-4881-a55a-6b35d8bee3a9	ONT_GM12878_R2	hg38_SIRV	chr1	205713831	205712951	-	1	631	4422	645622	ENSG00000069275.12	ENCODEHT000645622	NUCKS1	ENCODEHT000645622	Known	Genomic	None	0.15000000596046448	None	None	None	None
m54284U_191111_172039/41618173/ccs	PB_GM12878_R2	hg38_SIRV	chr6	85619339	85611322	-	4	2163	19485	645635	ENSG00000135316.17	ENCODEHT000645635	SYNCRIP	ENCODEHT000645635	Known	ISM	Suffix	0.30000001192092896	None	None	None	None
m54284U_191110_105540/49809376/ccs	PB_GM12878_R1	hg38_SIRV	chr12	56645975	56638177	-	10	1748	35227	123353	ENSG00000110955.8	ENST00000262030.7	ATP5F1B	ATP5F1B-201	Known	Known	None	0.15000000596046448	None	None	None	None
10733476-9190-4a92-9d3c-4e2d6a28dea9	ONT_GM12878_R2	hg38_SIRV	chr1	205714319	205712951	-	1	1105	4422	645622	ENSG00000069275.12	ENCODEHT000645622	NUCKS1	ENCODEHT000645622	Known	Genomic	None	0.15000000596046448	None	None	None	None
7044b58c-7179-46b5-95a6-e73bf5b13d0f	ONT_GM12878_R2	hg38_SIRV	chr1	205714073	205712951	-	1	880	4422	645622	ENSG00000069275.12	ENCODEHT000645622	NUCKS1	ENCODEHT000645622	Known	Genomic	None	0.15000000596046448	None	None	None	None
m54284U_191110_105540/50333824/ccs	PB_GM12878_R1	hg38_SIRV	chr12	56645988	56638177	-	10	1761	35227	123353	ENSG00000110955.8	ENST00000262030.7	ATP5F1B	ATP5F1B-201	Known	Known	None	0.15000000596046448	None	None	None	None
m54284U_191111_172039/163973757/ccs	PB_GM12878_R2	hg38_SIRV	chr6	85622646	85611318	-	5	2304	19485	645624	ENSG00000135316.17	ENCODEHT000645624	SYNCRIP	ENCODEHT000645624	Known	ISM	Suffix	0.30000001192092896	None	None	None	None
7d4fc0b2-0b7f-442e-8802-7adc756a47e1	ONT_GM12878_R2	hg38_SIRV	chr1	205714245	205712951	-	1	1052	4422	645622	ENSG00000069275.12	ENCODEHT000645622	NUCKS1	ENCODEHT000645622	Known	Genomic	None	0.15000000596046448	None	None	None	None
0c2b22e9-a846-42da-93fb-551643e107ba	ONT_GM12878_R1	hg38_SIRV	chr6	85611719	85611322	-	1	398	19485	645616	ENSG00000135316.17	ENCODEHT000645616	SYNCRIP	ENCODEHT000645616	Known	Genomic	None	0.30000001192092896	None	None	None	None
m54284U_191110_105540/51119787/ccs	PB_GM12878_R1	hg38_SIRV	chr12	56645982	56638177	-	10	1755	35227	123353	ENSG00000110955.8	ENST00000262030.7	ATP5F1B	ATP5F1B-201	Known	Known	None	0.15000000596046448	None	None	None	None
8093d8dc-c783-47bf-bc75-f431daf9b036	ONT_GM12878_R1	hg38_SIRV	chr6	85612921	85611322	-	1	1607	19485	645616	ENSG00000135316.17	ENCODEHT000645616	SYNCRIP	ENCODEHT000645616	Known	Genomic	None	0.30000001192092896	None	None	None	None
m54284U_191110_105540/93455155/ccs	PB_GM12878_R1	hg38_SIRV	chr1	205714902	205712952	-	1	1708	4422	645622	ENSG00000069275.12	ENCODEHT000645622	NUCKS1	ENCODEHT000645622	Known	Genomic	None	0.15000000596046448	None	None	None	None
57a7ceaa-b6a1-40f1-ae48-b3e24a03b247	ONT_GM12878_R1	hg38_SIRV	chr6	85611842	85611322	-	1	521	19485	645616	ENSG00000135316.17	ENCODEHT000645616	SYNCRIP	ENCODEHT000645616	Known	Genomic	None	0.30000001192092896	None	None	None	None
m54284U_191110_105540/51184332/ccs	PB_GM12878_R1	hg38_SIRV	chr12	56645984	56638177	-	10	1757	35227	123353	ENSG00000110955.8	ENST00000262030.7	ATP5F1B	ATP5F1B-201	Known	Known	None	0.15000000596046448	None	None	None	None
m54284U_191111_172039/87556848/ccs	PB_GM12878_R2	hg38_SIRV	chr1	205715287	205712952	-	1	2093	4422	645622	ENSG00000069275.12	ENCODEHT000645622	NUCKS1	ENCODEHT000645622	Known	Genomic	None	0.15000000596046448	None	None	None	None
7a29df8c-b9da-44a4-870f-417e9018c914	ONT_GM12878_R1	hg38_SIRV	chr6	85611786	85611322	-	1	465	19485	645616	ENSG00000135316.17	ENCODEHT000645616	SYNCRIP	ENCODEHT000645616	Known	Genomic	None	0.30000001192092896	None	None	None	None
ee7b58f3-e236-4eda-8fd5-8f89f8abcba6	ONT_GM12878_R1	hg38_SIRV	chr6	85612016	85611322	-	1	695	19485	645616	ENSG00000135316.17	ENCODEHT000645616	SYNCRIP	ENCODEHT000645616	Known	Genomic	None	0.30000001192092896	None	None	None	None
m54284U_191111_172039/88932398/ccs	PB_GM12878_R2	hg38_SIRV	chr1	205715321	205712952	-	1	2134	4422	645622	ENSG00000069275.12	ENCODEHT000645622	NUCKS1	ENCODEHT000645622	Known	Genomic	None	0.15000000596046448	None	None	None	None
m54284U_191110_105540/51315093/ccs	PB_GM12878_R1	hg38_SIRV	chr12	56645989	56638177	-	10	1762	35227	123353	ENSG00000110955.8	ENST00000262030.7	ATP5F1B	ATP5F1B-201	Known	Known	None	0.15000000596046448	None	None	None	None
d901ae39-70c1-46ac-a8b5-870bcdd18694	ONT_GM12878_R1	hg38_SIRV	chr6	85611963	85611322	-	1	635	19485	645616	ENSG00000135316.17	ENCODEHT000645616	SYNCRIP	ENCODEHT000645616	Known	Genomic	None	0.30000001192092896	None	None	None	None
136eef83-95d4-4c5f-bd26-3aba356d536e	ONT_GM12878_R1	hg38_SIRV	chr6	85611682	85611322	-	1	361	19485	645616	ENSG00000135316.17	ENCODEHT000645616	SYNCRIP	ENCODEHT000645616	Known	Genomic	None	0.30000001192092896	None	None	None	None
m54284U_191111_172039/120455675/ccs	PB_GM12878_R2	hg38_SIRV	chr1	205715723	205712952	-	1	2529	4422	645622	ENSG00000069275.12	ENCODEHT000645622	NUCKS1	ENCODEHT000645622	Known	Genomic	None	0.15000000596046448	None	None	None	None
75d92aa3-3404-4617-afa9-c537048955b3	ONT_GM12878_R1	hg38_SIRV	chr6	85611707	85611322	-	1	404	19485	645616	ENSG00000135316.17	ENCODEHT000645616	SYNCRIP	ENCODEHT000645616	Known	Genomic	None	0.30000001192092896	None	None	None	None
m54284U_191110_105540/51905945/ccs	PB_GM12878_R1	hg38_SIRV	chr12	56645982	56638177	-	10	1755	35227	123353	ENSG00000110955.8	ENST00000262030.7	ATP5F1B	ATP5F1B-201	Known	Known	None	0.15000000596046448	None	None	None	None
m54284U_191111_172039/169279995/ccs	PB_GM12878_R2	hg38_SIRV	chr1	205715905	205712952	-	1	2711	4422	645622	ENSG00000069275.12	ENCODEHT000645622	NUCKS1	ENCODEHT000645622	Known	Genomic	None	0.15000000596046448	None	None	None	None
57c19338-893a-4160-84fe-47e3e49042b5	ONT_GM12878_R2	hg38_SIRV	chr6	85611968	85611322	-	1	647	19485	645616	ENSG00000135316.17	ENCODEHT000645616	SYNCRIP	ENCODEHT000645616	Known	Genomic	None	0.30000001192092896	None	None	None	None
3793366d-9e9a-47a7-a438-61da990a93d7	ONT_GM12878_R2	hg38_SIRV	chr6	85611813	85611322	-	1	492	19485	645616	ENSG00000135316.17	ENCODEHT000645616	SYNCRIP	ENCODEHT000645616	Known	Genomic	None	0.30000001192092896	None	None	None	None
m54284U_191110_105540/51971258/ccs	PB_GM12878_R1	hg38_SIRV	chr12	56645982	56638177	-	10	1755	35227	123353	ENSG00000110955.8	ENST00000262030.7	ATP5F1B	ATP5F1B-201	Known	Known	None	0.15000000596046448	None	None	None	None
fd46cabc-e254-47f2-86af-fe544ae1ec62	ONT_GM12878_R1	hg38_SIRV	chr1	205715166	205712952	-	1	1955	4422	645622	ENSG00000069275.12	ENCODEHT000645622	NUCKS1	ENCODEHT000645622	Known	Genomic	None	0.15000000596046448	None	None	None	None
23ee5590-73d2-427c-8272-feb4219e4e17	ONT_GM12878_R2	hg38_SIRV	chr6	85611564	85611322	-	1	243	19485	645616	ENSG00000135316.17	ENCODEHT000645616	SYNCRIP	ENCODEHT000645616	Known	Genomic	None	0.30000001192092896	None	None	None	None
0cfc3096-ace9-4f6b-8874-216066fb7f86	ONT_GM12878_R2	hg38_SIRV	chr6	85612307	85611322	-	1	994	19485	645616	ENSG00000135316.17	ENCODEHT000645616	SYNCRIP	ENCODEHT000645616	Known	Genomic	None	0.30000001192092896	None	None	None	None
59658d96-c9c9-4f22-a6cd-f3ba7d8c2579	ONT_GM12878_R2	hg38_SIRV	chr1	205713798	205712952	-	1	604	4422	645622	ENSG00000069275.12	ENCODEHT000645622	NUCKS1	ENCODEHT000645622	Known	Genomic	None	0.15000000596046448	None	None	None	None
m54284U_191110_105540/52036460/ccs	PB_GM12878_R1	hg38_SIRV	chr12	56645995	56638177	-	10	1768	35227	123353	ENSG00000110955.8	ENST00000262030.7	ATP5F1B	ATP5F1B-201	Known	Known	None	0.15000000596046448	None	None	None	None
a2a72d6d-b2b2-4549-bd95-51bc543630d7	ONT_GM12878_R2	hg38_SIRV	chr1	205715267	205712952	-	1	2079	4422	645622	ENSG00000069275.12	ENCODEHT000645622	NUCKS1	ENCODEHT000645622	Known	Genomic	None	0.15000000596046448	None	None	None	None
m54284U_191111_172039/149488903/ccs	PB_GM12878_R2	hg38_SIRV	chr6	85642933	85611323	-	12	3397	19485	69086	ENSG00000135316.17	ENST00000355238.10	SYNCRIP	SYNCRIP-201	Known	Known	None	0.30000001192092896	None	None	None	None
m54284U_191110_105540/52037436/ccs	PB_GM12878_R1	hg38_SIRV	chr12	56645982	56638177	-	10	1755	35227	123353	ENSG00000110955.8	ENST00000262030.7	ATP5F1B	ATP5F1B-201	Known	Known	None	0.15000000596046448	None	None	None	None
5ca5fa26-f487-4368-bfde-ffc95c75c4e5	ONT_GM12878_R1	hg38_SIRV	chr6	85611784	85611323	-	1	462	19485	645616	ENSG00000135316.17	ENCODEHT000645616	SYNCRIP	ENCODEHT000645616	Known	Genomic	None	0.30000001192092896	None	None	None	None
08762521-8334-42f0-bcc1-5924d495c33c	ONT_GM12878_R2	hg38_SIRV	chr1	205713841	205712952	-	1	638	4422	645622	ENSG00000069275.12	ENCODEHT000645622	NUCKS1	ENCODEHT000645622	Known	Genomic	None	0.15000000596046448	None	None	None	None
be2ffa40-b7b7-4303-94c5-2f6fbbd9c5c7	ONT_GM12878_R1	hg38_SIRV	chr6	85611820	85611323	-	1	489	19485	645616	ENSG00000135316.17	ENCODEHT000645616	SYNCRIP	ENCODEHT000645616	Known	Genomic	None	0.30000001192092896	None	None	None	None
m54284U_191110_105540/52429635/ccs	PB_GM12878_R1	hg38_SIRV	chr12	56645982	56638177	-	10	1755	35227	123353	ENSG00000110955.8	ENST00000262030.7	ATP5F1B	ATP5F1B-201	Known	Known	None	0.15000000596046448	None	None	None	None
ec6f9dab-fbdd-4e7e-8e7c-f8e6e7e7e13e	ONT_GM12878_R1	hg38_SIRV	chr6	85611743	85611323	-	1	421	19485	645616	ENSG00000135316.17	ENCODEHT000645616	SYNCRIP	ENCODEHT000645616	Known	Genomic	None	0.30000001192092896	None	None	None	None
m54284U_191111_172039/40307515/ccs	PB_GM12878_R2	hg38_SIRV	chr1	205714179	205712953	-	1	984	4422	645622	ENSG00000069275.12	ENCODEHT000645622	NUCKS1	ENCODEHT000645622	Known	Genomic	None	0.15000000596046448	None	None	None	None
a623dfd7-41b1-475c-a6be-0042b221b820	ONT_GM12878_R1	hg38_SIRV	chr6	85611912	85611323	-	1	590	19485	645616	ENSG00000135316.17	ENCODEHT000645616	SYNCRIP	ENCODEHT000645616	Known	Genomic	None	0.30000001192092896	None	None	None	None
m54284U_191111_172039/46007955/ccs	PB_GM12878_R2	hg38_SIRV	chr1	205715249	205712953	-	1	2054	4422	645622	ENSG00000069275.12	ENCODEHT000645622	NUCKS1	ENCODEHT000645622	Known	Genomic	None	0.15000000596046448	None	None	None	None
ead2f28c-fac8-422e-8e41-bd83e1f47c52	ONT_GM12878_R1	hg38_SIRV	chr6	85611933	85611323	-	1	611	19485	645616	ENSG00000135316.17	ENCODEHT000645616	SYNCRIP	ENCODEHT000645616	Known	Genomic	None	0.30000001192092896	None	None	None	None
m54284U_191110_105540/52889345/ccs	PB_GM12878_R1	hg38_SIRV	chr12	56645157	56638179	-	8	1296	35227	645487	ENSG00000110955.8	ENCODEHT000645487	ATP5F1B	ENCODEHT000645487	Known	ISM	Suffix	0.15000000596046448	None	None	None	None
553e28aa-47c8-416e-aa18-31a15bf7361d	ONT_GM12878_R1	hg38_SIRV	chr6	85611743	85611323	-	1	409	19485	645616	ENSG00000135316.17	ENCODEHT000645616	SYNCRIP	ENCODEHT000645616	Known	Genomic	None	0.30000001192092896	None	None	None	None
m54284U_191111_172039/71631208/ccs	PB_GM12878_R2	hg38_SIRV	chr1	205713537	205712953	-	1	342	4422	645622	ENSG00000069275.12	ENCODEHT000645622	NUCKS1	ENCODEHT000645622	Known	Genomic	None	0.15000000596046448	None	None	None	None
fea96015-de71-4471-9688-07ca0cd68a6e	ONT_GM12878_R1	hg38_SIRV	chr6	85611847	85611323	-	1	525	19485	645616	ENSG00000135316.17	ENCODEHT000645616	SYNCRIP	ENCODEHT000645616	Known	Genomic	None	0.30000001192092896	None	None	None	None
m54284U_191110_105540/52954241/ccs	PB_GM12878_R1	hg38_SIRV	chr12	56645982	56638177	-	10	1755	35227	123353	ENSG00000110955.8	ENST00000262030.7	ATP5F1B	ATP5F1B-201	Known	Known	None	0.15000000596046448	None	None	None	None
e49083fc-e9eb-4bb6-a1ca-f6ac0b8c10fc	ONT_GM12878_R1	hg38_SIRV	chr6	85612451	85611323	-	1	1129	19485	645616	ENSG00000135316.17	ENCODEHT000645616	SYNCRIP	ENCODEHT000645616	Known	Genomic	None	0.30000001192092896	None	None	None	None
m54284U_191111_172039/132974797/ccs	PB_GM12878_R2	hg38_SIRV	chr1	205715287	205712953	-	1	2092	4422	645622	ENSG00000069275.12	ENCODEHT000645622	NUCKS1	ENCODEHT000645622	Known	Genomic	None	0.15000000596046448	None	None	None	None
20d7f016-3e7d-4764-96f0-514d8d1a9efe	ONT_GM12878_R1	hg38_SIRV	chr6	85611916	85611323	-	1	594	19485	645616	ENSG00000135316.17	ENCODEHT000645616	SYNCRIP	ENCODEHT000645616	Known	Genomic	None	0.30000001192092896	None	None	None	None
m54284U_191110_105540/53806831/ccs	PB_GM12878_R1	hg38_SIRV	chr12	56645978	56638177	-	9	1542	35227	645500	ENSG00000110955.8	ENCODEHT000645500	ATP5F1B	ENCODEHT000645500	Known	NIC	None	0.15000000596046448	None	None	None	None
9466c344-5dfc-41f3-b666-25baa25602df	ONT_GM12878_R1	hg38_SIRV	chr6	85611912	85611323	-	1	590	19485	645616	ENSG00000135316.17	ENCODEHT000645616	SYNCRIP	ENCODEHT000645616	Known	Genomic	None	0.30000001192092896	None	None	None	None
m54284U_191111_172039/166199637/ccs	PB_GM12878_R2	hg38_SIRV	chr1	205715252	205712953	-	1	2057	4422	645622	ENSG00000069275.12	ENCODEHT000645622	NUCKS1	ENCODEHT000645622	Known	Genomic	None	0.15000000596046448	None	None	None	None
e70d6e79-ae9b-4d8a-a204-dca978bafe15	ONT_GM12878_R1	hg38_SIRV	chr6	85611613	85611323	-	1	291	19485	645616	ENSG00000135316.17	ENCODEHT000645616	SYNCRIP	ENCODEHT000645616	Known	Genomic	None	0.30000001192092896	None	None	None	None
m54284U_191111_172039/169542603/ccs	PB_GM12878_R2	hg38_SIRV	chr1	205715715	205712953	-	1	2520	4422	645622	ENSG00000069275.12	ENCODEHT000645622	NUCKS1	ENCODEHT000645622	Known	Genomic	None	0.15000000596046448	None	None	None	None
m54284U_191110_105540/54264035/ccs	PB_GM12878_R1	hg38_SIRV	chr12	56645977	56638177	-	10	1750	35227	123353	ENSG00000110955.8	ENST00000262030.7	ATP5F1B	ATP5F1B-201	Known	Known	None	0.15000000596046448	None	None	None	None
863ac540-1309-499e-81e1-978e4824fc55	ONT_GM12878_R1	hg38_SIRV	chr6	85612535	85611323	-	1	1213	19485	645616	ENSG00000135316.17	ENCODEHT000645616	SYNCRIP	ENCODEHT000645616	Known	Genomic	None	0.30000001192092896	None	None	None	None
ae2fa3dc-d9a0-4500-8562-1200c588eb08	ONT_GM12878_R1	hg38_SIRV	chr6	85611666	85611323	-	1	344	19485	645616	ENSG00000135316.17	ENCODEHT000645616	SYNCRIP	ENCODEHT000645616	Known	Genomic	None	0.30000001192092896	None	None	None	None
34b8ae7b-ef08-4680-aae0-2a56310761f8	ONT_GM12878_R1	hg38_SIRV	chr1	205713826	205713196	-	2	578	4422	645636	ENSG00000069275.12	ENCODEHT000645636	NUCKS1	ENCODEHT000645636	Known	Genomic	None	0.15000000596046448	None	None	None	None
2b0be321-a36d-4920-8db1-2e794bd84cf9	ONT_GM12878_R1	hg38_SIRV	chr6	85611744	85611323	-	1	422	19485	645616	ENSG00000135316.17	ENCODEHT000645616	SYNCRIP	ENCODEHT000645616	Known	Genomic	None	0.30000001192092896	None	None	None	None
m54284U_191110_105540/54265314/ccs	PB_GM12878_R1	hg38_SIRV	chr12	56645988	56638177	-	10	1761	35227	123353	ENSG00000110955.8	ENST00000262030.7	ATP5F1B	ATP5F1B-201	Known	Known	None	0.15000000596046448	None	None	None	None
2d26ef20-18c8-46bb-9781-eb870247a930	ONT_GM12878_R1	hg38_SIRV	chr6	85611840	85611323	-	1	518	19485	645616	ENSG00000135316.17	ENCODEHT000645616	SYNCRIP	ENCODEHT000645616	Known	Genomic	None	0.30000001192092896	None	None	None	None
6d6384b8-2030-4704-9232-5d32ebf42ece	ONT_GM12878_R1	hg38_SIRV	chr6	85611612	85611323	-	1	290	19485	645616	ENSG00000135316.17	ENCODEHT000645616	SYNCRIP	ENCODEHT000645616	Known	Genomic	None	0.30000001192092896	None	None	None	None
379fa1d8-ab0b-484f-9254-013a21273553	ONT_GM12878_R2	hg38_SIRV	chr1	205713800	205712953	-	1	597	4422	645622	ENSG00000069275.12	ENCODEHT000645622	NUCKS1	ENCODEHT000645622	Known	Genomic	None	0.15000000596046448	None	None	None	None
m54284U_191110_105540/54463160/ccs	PB_GM12878_R1	hg38_SIRV	chr12	56645982	56638177	-	10	1755	35227	123353	ENSG00000110955.8	ENST00000262030.7	ATP5F1B	ATP5F1B-201	Known	Known	None	0.15000000596046448	None	None	None	None
668a97a6-a7a4-4824-bf04-0e55dffe7072	ONT_GM12878_R1	hg38_SIRV	chr6	85612125	85611323	-	1	810	19485	645616	ENSG00000135316.17	ENCODEHT000645616	SYNCRIP	ENCODEHT000645616	Known	Genomic	None	0.30000001192092896	None	None	None	None
1574e403-d607-44f4-98d8-8476d7b35fc5	ONT_GM12878_R1	hg38_SIRV	chr1	205713861	205712955	-	1	650	4422	645622	ENSG00000069275.12	ENCODEHT000645622	NUCKS1	ENCODEHT000645622	Known	Genomic	None	0.15000000596046448	None	None	None	None
8b87d31e-39e3-437d-bf3b-ae41d8e491b1	ONT_GM12878_R1	hg38_SIRV	chr6	85612142	85611323	-	1	820	19485	645616	ENSG00000135316.17	ENCODEHT000645616	SYNCRIP	ENCODEHT000645616	Known	Genomic	None	0.30000001192092896	None	None	None	None
m54284U_191110_105540/55118054/ccs	PB_GM12878_R1	hg38_SIRV	chr12	56645982	56638177	-	10	1755	35227	123353	ENSG00000110955.8	ENST00000262030.7	ATP5F1B	ATP5F1B-201	Known	Known	None	0.15000000596046448	None	None	None	None
2710e602-ec0a-458f-b605-0f302fd22bd8	ONT_GM12878_R1	hg38_SIRV	chr6	85611912	85611323	-	1	590	19485	645616	ENSG00000135316.17	ENCODEHT000645616	SYNCRIP	ENCODEHT000645616	Known	Genomic	None	0.30000001192092896	None	None	None	None
d718f2d1-20c6-4767-99f7-d28326db6f25	ONT_GM12878_R2	hg38_SIRV	chr1	205715127	205712955	-	1	1913	4422	645622	ENSG00000069275.12	ENCODEHT000645622	NUCKS1	ENCODEHT000645622	Known	Genomic	None	0.15000000596046448	None	None	None	None
7507f3fd-83b6-4e1d-9bb6-28b590e6ec98	ONT_GM12878_R1	hg38_SIRV	chr6	85611972	85611323	-	1	650	19485	645616	ENSG00000135316.17	ENCODEHT000645616	SYNCRIP	ENCODEHT000645616	Known	Genomic	None	0.30000001192092896	None	None	None	None
30de5413-69fb-4044-8c48-3256b54b4a71	ONT_GM12878_R1	hg38_SIRV	chr6	85612378	85611323	-	1	1056	19485	645616	ENSG00000135316.17	ENCODEHT000645616	SYNCRIP	ENCODEHT000645616	Known	Genomic	None	0.30000001192092896	None	None	None	None
m54284U_191110_105540/56164722/ccs	PB_GM12878_R1	hg38_SIRV	chr12	56645982	56638177	-	10	1755	35227	123353	ENSG00000110955.8	ENST00000262030.7	ATP5F1B	ATP5F1B-201	Known	Known	None	0.15000000596046448	None	None	None	None
21b72cc0-5086-460f-beb0-b02effd91fdb	ONT_GM12878_R2	hg38_SIRV	chr1	205714260	205712955	-	1	1057	4422	645622	ENSG00000069275.12	ENCODEHT000645622	NUCKS1	ENCODEHT000645622	Known	Genomic	None	0.15000000596046448	None	None	None	None
e00b59e6-8851-47e4-93ee-a2dbfa7736fb	ONT_GM12878_R1	hg38_SIRV	chr6	85611678	85611323	-	1	356	19485	645616	ENSG00000135316.17	ENCODEHT000645616	SYNCRIP	ENCODEHT000645616	Known	Genomic	None	0.30000001192092896	None	None	None	None
b6b360c9-6c39-42be-beb6-91f0590428ca	ONT_GM12878_R2	hg38_SIRV	chr1	205713998	205712955	-	1	788	4422	645622	ENSG00000069275.12	ENCODEHT000645622	NUCKS1	ENCODEHT000645622	Known	Genomic	None	0.15000000596046448	None	None	None	None
6f2383d4-e8c9-48fb-a43c-60c3d2d4307b	ONT_GM12878_R1	hg38_SIRV	chr6	85611441	85611323	-	1	119	19485	645616	ENSG00000135316.17	ENCODEHT000645616	SYNCRIP	ENCODEHT000645616	Known	Genomic	None	0.30000001192092896	None	None	None	None
m54284U_191110_105540/56428757/ccs	PB_GM12878_R1	hg38_SIRV	chr12	56645982	56638177	-	10	1755	35227	123353	ENSG00000110955.8	ENST00000262030.7	ATP5F1B	ATP5F1B-201	Known	Known	None	0.15000000596046448	None	None	None	None
cfe7ddb7-4fc3-49c6-a7a6-bfb21db2ca86	ONT_GM12878_R2	hg38_SIRV	chr6	85611736	85611323	-	1	414	19485	645616	ENSG00000135316.17	ENCODEHT000645616	SYNCRIP	ENCODEHT000645616	Known	Genomic	None	0.30000001192092896	None	None	None	None
m54284U_191110_105540/119342548/ccs	PB_GM12878_R1	hg38_SIRV	chr1	205715166	205712956	-	1	1968	4422	645622	ENSG00000069275.12	ENCODEHT000645622	NUCKS1	ENCODEHT000645622	Known	Genomic	None	0.20000000298023224	None	None	None	None
318763d5-8f7e-4ad4-b92c-64f3add25ac3	ONT_GM12878_R2	hg38_SIRV	chr6	85612070	85611323	-	1	748	19485	645616	ENSG00000135316.17	ENCODEHT000645616	SYNCRIP	ENCODEHT000645616	Known	Genomic	None	0.30000001192092896	None	None	None	None
m54284U_191110_105540/56429100/ccs	PB_GM12878_R1	hg38_SIRV	chr12	56645982	56638177	-	10	1755	35227	123353	ENSG00000110955.8	ENST00000262030.7	ATP5F1B	ATP5F1B-201	Known	Known	None	0.15000000596046448	None	None	None	None
b7e28dc4-f132-4593-9aba-bcffdc7d851e	ONT_GM12878_R2	hg38_SIRV	chr6	85611829	85611323	-	1	499	19485	645616	ENSG00000135316.17	ENCODEHT000645616	SYNCRIP	ENCODEHT000645616	Known	Genomic	None	0.30000001192092896	None	None	None	None
acdc3ea9-080f-448e-bb65-a3b5a498be22	ONT_GM12878_R1	hg38_SIRV	chr1	205714062	205712956	-	1	854	4422	645622	ENSG00000069275.12	ENCODEHT000645622	NUCKS1	ENCODEHT000645622	Known	Genomic	None	0.20000000298023224	None	None	None	None
66702cc7-2c5b-4951-b510-d3dfb7595a38	ONT_GM12878_R2	hg38_SIRV	chr6	85611829	85611323	-	1	506	19485	645616	ENSG00000135316.17	ENCODEHT000645616	SYNCRIP	ENCODEHT000645616	Known	Genomic	None	0.30000001192092896	None	None	None	None
0328c446-dc31-40b5-8a25-dce1a2ccfd04	ONT_GM12878_R2	hg38_SIRV	chr6	85612325	85611323	-	1	997	19485	645616	ENSG00000135316.17	ENCODEHT000645616	SYNCRIP	ENCODEHT000645616	Known	Genomic	None	0.30000001192092896	None	None	None	None
m54284U_191110_105540/57083401/ccs	PB_GM12878_R1	hg38_SIRV	chr12	56645975	56638177	-	10	1748	35227	123353	ENSG00000110955.8	ENST00000262030.7	ATP5F1B	ATP5F1B-201	Known	Known	None	0.15000000596046448	None	None	None	None
b74c5438-bda0-4ffa-a08d-3d92621925cb	ONT_GM12878_R1	hg38_SIRV	chr1	205714002	205712956	-	1	804	4422	645622	ENSG00000069275.12	ENCODEHT000645622	NUCKS1	ENCODEHT000645622	Known	Genomic	None	0.20000000298023224	None	None	None	None
33f0fb5b-c30e-4ffd-a08f-29576c91e236	ONT_GM12878_R2	hg38_SIRV	chr6	85611988	85611323	-	1	666	19485	645616	ENSG00000135316.17	ENCODEHT000645616	SYNCRIP	ENCODEHT000645616	Known	Genomic	None	0.30000001192092896	None	None	None	None
ec7f67a4-e799-4387-8c04-5cc884ca1fe8	ONT_GM12878_R1	hg38_SIRV	chr1	205714027	205712956	-	1	823	4422	645622	ENSG00000069275.12	ENCODEHT000645622	NUCKS1	ENCODEHT000645622	Known	Genomic	None	0.20000000298023224	None	None	None	None
53626435-7926-4035-a178-4d6b3a1bad91	ONT_GM12878_R2	hg38_SIRV	chr6	85611715	85611323	-	1	381	19485	645616	ENSG00000135316.17	ENCODEHT000645616	SYNCRIP	ENCODEHT000645616	Known	Genomic	None	0.30000001192092896	None	None	None	None
m54284U_191110_105540/57278537/ccs	PB_GM12878_R1	hg38_SIRV	chr12	56645982	56638177	-	10	1755	35227	123353	ENSG00000110955.8	ENST00000262030.7	ATP5F1B	ATP5F1B-201	Known	Known	None	0.15000000596046448	None	None	None	None
bc9d2cfb-b3fe-4d9c-a6af-5e73807c3d15	ONT_GM12878_R2	hg38_SIRV	chr6	85611666	85611323	-	1	351	19485	645616	ENSG00000135316.17	ENCODEHT000645616	SYNCRIP	ENCODEHT000645616	Known	Genomic	None	0.30000001192092896	None	None	None	None
d45171b6-3d26-428f-afdb-89d837584d71	ONT_GM12878_R2	hg38_SIRV	chr1	205715081	205712956	-	1	1860	4422	645622	ENSG00000069275.12	ENCODEHT000645622	NUCKS1	ENCODEHT000645622	Known	Genomic	None	0.20000000298023224	None	None	None	None
8106972b-5011-4e39-990d-1e1297d15b20	ONT_GM12878_R2	hg38_SIRV	chr6	85611746	85611323	-	1	424	19485	645616	ENSG00000135316.17	ENCODEHT000645616	SYNCRIP	ENCODEHT000645616	Known	Genomic	None	0.30000001192092896	None	None	None	None
m54284U_191110_105540/57344755/ccs	PB_GM12878_R1	hg38_SIRV	chr12	56645980	56638177	-	10	1753	35227	123353	ENSG00000110955.8	ENST00000262030.7	ATP5F1B	ATP5F1B-201	Known	Known	None	0.15000000596046448	None	None	None	None
8afefcf9-cb52-4910-95a4-f868e22a57f2	ONT_GM12878_R2	hg38_SIRV	chr6	85611769	85611323	-	1	447	19485	645616	ENSG00000135316.17	ENCODEHT000645616	SYNCRIP	ENCODEHT000645616	Known	Genomic	None	0.30000001192092896	None	None	None	None
1b4dacf8-39ab-4a24-a545-1fd43d1b7d15	ONT_GM12878_R2	hg38_SIRV	chr1	205714076	205712956	-	1	878	4422	645622	ENSG00000069275.12	ENCODEHT000645622	NUCKS1	ENCODEHT000645622	Known	Genomic	None	0.20000000298023224	None	None	None	None
73d9f193-559c-468f-97e1-399c9f9ebbd3	ONT_GM12878_R2	hg38_SIRV	chr6	85612420	85611323	-	1	1083	19485	645616	ENSG00000135316.17	ENCODEHT000645616	SYNCRIP	ENCODEHT000645616	Known	Genomic	None	0.30000001192092896	None	None	None	None
m54284U_191110_105540/59049159/ccs	PB_GM12878_R1	hg38_SIRV	chr12	56645988	56638177	-	10	1761	35227	123353	ENSG00000110955.8	ENST00000262030.7	ATP5F1B	ATP5F1B-201	Known	Known	None	0.15000000596046448	None	None	None	None
428858f0-3498-475b-af4b-5cc062bafc3b	ONT_GM12878_R2	hg38_SIRV	chr6	85611710	85611323	-	1	388	19485	645616	ENSG00000135316.17	ENCODEHT000645616	SYNCRIP	ENCODEHT000645616	Known	Genomic	None	0.30000001192092896	None	None	None	None
24ea4db6-c07e-40ac-a029-512745fc3794	ONT_GM12878_R1	hg38_SIRV	chr1	205714273	205712958	-	1	1073	4422	645622	ENSG00000069275.12	ENCODEHT000645622	NUCKS1	ENCODEHT000645622	Known	Genomic	None	0.25	None	None	None	None
cd9ad39c-12a3-4e7e-a076-ffc774b9c2c7	ONT_GM12878_R2	hg38_SIRV	chr6	85611856	85611323	-	1	534	19485	645616	ENSG00000135316.17	ENCODEHT000645616	SYNCRIP	ENCODEHT000645616	Known	Genomic	None	0.30000001192092896	None	None	None	None
b7010649-a61a-4294-8931-19161995cecf	ONT_GM12878_R1	hg38_SIRV	chr1	205713603	205712959	-	1	395	4422	645622	ENSG00000069275.12	ENCODEHT000645622	NUCKS1	ENCODEHT000645622	Known	Genomic	None	0.25	None	None	None	None
7cf21d72-90fd-4faf-a592-33415111d129	ONT_GM12878_R2	hg38_SIRV	chr6	85612210	85611323	-	1	882	19485	645616	ENSG00000135316.17	ENCODEHT000645616	SYNCRIP	ENCODEHT000645616	Known	Genomic	None	0.30000001192092896	None	None	None	None
m54284U_191110_105540/59376651/ccs	PB_GM12878_R1	hg38_SIRV	chr12	56645984	56638177	-	10	1757	35227	123353	ENSG00000110955.8	ENST00000262030.7	ATP5F1B	ATP5F1B-201	Known	Known	None	0.15000000596046448	None	None	None	None
14e79ef3-e6f5-4236-aef2-a23711f09fa4	ONT_GM12878_R2	hg38_SIRV	chr6	85637013	85611323	-	7	2531	19485	645637	ENSG00000135316.17	ENCODEHT000645637	SYNCRIP	ENCODEHT000645637	Known	NNC	None	0.30000001192092896	None	None	None	None
f1f73535-0b9d-4ddd-8b57-799394cae333	ONT_GM12878_R1	hg38_SIRV	chr1	205714252	205712959	-	1	1029	4422	645622	ENSG00000069275.12	ENCODEHT000645622	NUCKS1	ENCODEHT000645622	Known	Genomic	None	0.25	None	None	None	None
m54284U_191110_105540/59508835/ccs	PB_GM12878_R1	hg38_SIRV	chr12	56645989	56638177	-	10	1762	35227	123353	ENSG00000110955.8	ENST00000262030.7	ATP5F1B	ATP5F1B-201	Known	Known	None	0.15000000596046448	None	None	None	None
66306a5d-1df2-4efe-9cfa-9941859d1cb7	ONT_GM12878_R1	hg38_SIRV	chr1	205714064	205712959	-	1	863	4422	645622	ENSG00000069275.12	ENCODEHT000645622	NUCKS1	ENCODEHT000645622	Known	Genomic	None	0.25	None	None	None	None
m54284U_191110_105540/3869375/ccs	PB_GM12878_R1	hg38_SIRV	chr6	85642886	85611324	-	12	3341	19485	69086	ENSG00000135316.17	ENST00000355238.10	SYNCRIP	SYNCRIP-201	Known	Known	None	0.25	None	None	None	None
39ff914e-6730-4379-9e12-b7e0e282e700	ONT_GM12878_R1	hg38_SIRV	chr1	205714072	205712959	-	1	871	4422	645622	ENSG00000069275.12	ENCODEHT000645622	NUCKS1	ENCODEHT000645622	Known	Genomic	None	0.25	None	None	None	None
m54284U_191110_105540/60162104/ccs	PB_GM12878_R1	hg38_SIRV	chr12	56645984	56638177	-	10	1757	35227	123353	ENSG00000110955.8	ENST00000262030.7	ATP5F1B	ATP5F1B-201	Known	Known	None	0.15000000596046448	None	None	None	None
m54284U_191111_172039/65013107/ccs	PB_GM12878_R2	hg38_SIRV	chr6	85642924	85611324	-	11	3227	19485	69085	ENSG00000135316.17	ENST00000616122.4	SYNCRIP	SYNCRIP-204	Known	Known	None	0.25	None	None	None	None
089c074d-d32d-436c-829b-3b52b6e9f9bf	ONT_GM12878_R1	hg38_SIRV	chr1	205714613	205712960	-	1	1383	4422	645622	ENSG00000069275.12	ENCODEHT000645622	NUCKS1	ENCODEHT000645622	Known	Genomic	None	0.25	None	None	None	None
m54284U_191110_105540/60295421/ccs	PB_GM12878_R1	hg38_SIRV	chr12	56645968	56638177	-	10	1741	35227	123353	ENSG00000110955.8	ENST00000262030.7	ATP5F1B	ATP5F1B-201	Known	Known	None	0.15000000596046448	None	None	None	None
3b69b675-383a-479f-b600-833a5d7710ab	ONT_GM12878_R1	hg38_SIRV	chr1	205714048	205712961	-	1	835	4422	645622	ENSG00000069275.12	ENCODEHT000645622	NUCKS1	ENCODEHT000645622	Known	Genomic	None	0.25	None	None	None	None
m54284U_191111_172039/72352772/ccs	PB_GM12878_R2	hg38_SIRV	chr6	85618964	85611315	-	3	2083	19485	645626	ENSG00000135316.17	ENCODEHT000645626	SYNCRIP	ENCODEHT000645626	Known	ISM	Suffix	0.25	None	None	None	None
m54284U_191110_105540/60623473/ccs	PB_GM12878_R1	hg38_SIRV	chr12	56645982	56638177	-	10	1755	35227	123353	ENSG00000110955.8	ENST00000262030.7	ATP5F1B	ATP5F1B-201	Known	Known	None	0.15000000596046448	None	None	None	None
98edbd23-9a8c-4072-ac22-308365d9290d	ONT_GM12878_R1	hg38_SIRV	chr1	205715065	205712962	-	1	1861	4422	645622	ENSG00000069275.12	ENCODEHT000645622	NUCKS1	ENCODEHT000645622	Known	Genomic	None	0.25	None	None	None	None
00c9da02-b2cc-44e3-bca2-3337142f971e	ONT_GM12878_R1	hg38_SIRV	chr1	205713841	205712962	-	1	637	4422	645622	ENSG00000069275.12	ENCODEHT000645622	NUCKS1	ENCODEHT000645622	Known	Genomic	None	0.25	None	None	None	None
m54284U_191111_172039/4327792/ccs	PB_GM12878_R2	hg38_SIRV	chr6	85642902	85611325	-	12	3364	19485	69086	ENSG00000135316.17	ENST00000355238.10	SYNCRIP	SYNCRIP-201	Known	Known	None	0.20000000298023224	None	None	None	None
m54284U_191110_105540/60885224/ccs	PB_GM12878_R1	hg38_SIRV	chr12	56645982	56638177	-	10	1755	35227	123353	ENSG00000110955.8	ENST00000262030.7	ATP5F1B	ATP5F1B-201	Known	Known	None	0.15000000596046448	None	None	None	None
1cd31716-42ed-42af-9b02-7fb7f11dc472	ONT_GM12878_R2	hg38_SIRV	chr6	85611837	85611325	-	1	513	19485	645616	ENSG00000135316.17	ENCODEHT000645616	SYNCRIP	ENCODEHT000645616	Known	Genomic	None	0.20000000298023224	None	None	None	None
d7fd2888-2162-43ed-8c1a-cc868b2a31a5	ONT_GM12878_R2	hg38_SIRV	chr1	205714077	205712962	-	1	861	4422	645622	ENSG00000069275.12	ENCODEHT000645622	NUCKS1	ENCODEHT000645622	Known	Genomic	None	0.25	None	None	None	None
bd2b8e04-d554-4715-8cfc-52219f4c3adc	ONT_GM12878_R1	hg38_SIRV	chr6	85611817	85611327	-	1	491	19485	645616	ENSG00000135316.17	ENCODEHT000645616	SYNCRIP	ENCODEHT000645616	Known	Genomic	None	0.25	None	None	None	None
m54284U_191110_105540/61213434/ccs	PB_GM12878_R1	hg38_SIRV	chr12	56645982	56638177	-	10	1755	35227	123353	ENSG00000110955.8	ENST00000262030.7	ATP5F1B	ATP5F1B-201	Known	Known	None	0.15000000596046448	None	None	None	None
e8d8cd43-2243-4f96-ba8a-a54ed58a118d	ONT_GM12878_R1	hg38_SIRV	chr1	205714501	205712963	-	1	1288	4422	645622	ENSG00000069275.12	ENCODEHT000645622	NUCKS1	ENCODEHT000645622	Known	Genomic	None	0.25	None	None	None	None
663e9ab7-d4da-4a60-80d5-80ce1dd24a81	ONT_GM12878_R1	hg38_SIRV	chr6	85611718	85611327	-	1	392	19485	645616	ENSG00000135316.17	ENCODEHT000645616	SYNCRIP	ENCODEHT000645616	Known	Genomic	None	0.25	None	None	None	None
638942a3-4221-4fb7-be23-7cda926edc70	ONT_GM12878_R1	hg38_SIRV	chr6	85611918	85611327	-	1	592	19485	645616	ENSG00000135316.17	ENCODEHT000645616	SYNCRIP	ENCODEHT000645616	Known	Genomic	None	0.25	None	None	None	None
fb5d8bf6-8ed9-4233-afea-ee0f577c8adb	ONT_GM12878_R1	hg38_SIRV	chr1	205713858	205712963	-	1	653	4422	645622	ENSG00000069275.12	ENCODEHT000645622	NUCKS1	ENCODEHT000645622	Known	Genomic	None	0.25	None	None	None	None
m54284U_191110_105540/61344069/ccs	PB_GM12878_R1	hg38_SIRV	chr12	56646019	56638177	-	10	1792	35227	123353	ENSG00000110955.8	ENST00000262030.7	ATP5F1B	ATP5F1B-201	Known	Known	None	0.15000000596046448	None	None	None	None
7a1ae556-6213-401c-8eee-c7f4157a8dd3	ONT_GM12878_R2	hg38_SIRV	chr6	85611719	85611327	-	1	393	19485	645616	ENSG00000135316.17	ENCODEHT000645616	SYNCRIP	ENCODEHT000645616	Known	Genomic	None	0.25	None	None	None	None
47f9d470-1837-4ba2-b9eb-83838119bac8	ONT_GM12878_R2	hg38_SIRV	chr6	85611667	85611327	-	1	341	19485	645616	ENSG00000135316.17	ENCODEHT000645616	SYNCRIP	ENCODEHT000645616	Known	Genomic	None	0.25	None	None	None	None
71aec92d-d79a-4741-8391-0da3d3694741	ONT_GM12878_R1	hg38_SIRV	chr1	205715593	205712963	-	1	2382	4422	645622	ENSG00000069275.12	ENCODEHT000645622	NUCKS1	ENCODEHT000645622	Known	Genomic	None	0.25	None	None	None	None
m54284U_191110_105540/61408378/ccs	PB_GM12878_R1	hg38_SIRV	chr12	56645986	56638177	-	10	1759	35227	123353	ENSG00000110955.8	ENST00000262030.7	ATP5F1B	ATP5F1B-201	Known	Known	None	0.15000000596046448	None	None	None	None
88058738-bba5-4eb2-b352-cb57b38e2a01	ONT_GM12878_R2	hg38_SIRV	chr6	85611799	85611327	-	1	452	19485	645616	ENSG00000135316.17	ENCODEHT000645616	SYNCRIP	ENCODEHT000645616	Known	Genomic	None	0.25	None	None	None	None
ce7c0629-85c6-4744-a1d9-d92e2589300b	ONT_GM12878_R2	hg38_SIRV	chr1	205716150	205712963	-	1	2909	4422	645622	ENSG00000069275.12	ENCODEHT000645622	NUCKS1	ENCODEHT000645622	Known	Genomic	None	0.25	None	None	None	None
5f73f3ee-d498-4379-9904-91ec464f0d8d	ONT_GM12878_R1	hg38_SIRV	chr6	85611830	85611330	-	1	494	19485	645616	ENSG00000135316.17	ENCODEHT000645616	SYNCRIP	ENCODEHT000645616	Known	Genomic	None	0.25	None	None	None	None
m54284U_191110_105540/62063782/ccs	PB_GM12878_R1	hg38_SIRV	chr12	56645982	56638177	-	10	1755	35227	123353	ENSG00000110955.8	ENST00000262030.7	ATP5F1B	ATP5F1B-201	Known	Known	None	0.15000000596046448	None	None	None	None
b94268ac-a0aa-4a4d-bac9-ae38f07cbb91	ONT_GM12878_R1	hg38_SIRV	chr6	85612044	85611330	-	1	715	19485	645616	ENSG00000135316.17	ENCODEHT000645616	SYNCRIP	ENCODEHT000645616	Known	Genomic	None	0.25	None	None	None	None
c330e79d-dae9-4a97-bb41-42b0fde9f474	ONT_GM12878_R2	hg38_SIRV	chr1	205715173	205712963	-	1	1968	4422	645622	ENSG00000069275.12	ENCODEHT000645622	NUCKS1	ENCODEHT000645622	Known	Genomic	None	0.25	None	None	None	None
14808d1a-0779-4d67-b3bd-9179c4d49493	ONT_GM12878_R1	hg38_SIRV	chr6	85612008	85611330	-	1	679	19485	645616	ENSG00000135316.17	ENCODEHT000645616	SYNCRIP	ENCODEHT000645616	Known	Genomic	None	0.25	None	None	None	None
f248316e-a72a-475f-88e2-d1bd2e5e98af	ONT_GM12878_R1	hg38_SIRV	chr1	205715062	205712964	-	1	1838	4422	645622	ENSG00000069275.12	ENCODEHT000645622	NUCKS1	ENCODEHT000645622	Known	Genomic	None	0.25	None	None	None	None
61037db5-d5e1-42be-9b33-7cca03e8743a	ONT_GM12878_R2	hg38_SIRV	chr6	85611817	85611330	-	1	488	19485	645616	ENSG00000135316.17	ENCODEHT000645616	SYNCRIP	ENCODEHT000645616	Known	Genomic	None	0.25	None	None	None	None
m54284U_191110_105540/62131030/ccs	PB_GM12878_R1	hg38_SIRV	chr12	56645992	56638177	-	10	1765	35227	123353	ENSG00000110955.8	ENST00000262030.7	ATP5F1B	ATP5F1B-201	Known	Known	None	0.15000000596046448	None	None	None	None
5747665e-3575-44db-b3a5-00bbd6cc06fe	ONT_GM12878_R2	hg38_SIRV	chr6	85612013	85611330	-	1	663	19485	645616	ENSG00000135316.17	ENCODEHT000645616	SYNCRIP	ENCODEHT000645616	Known	Genomic	None	0.25	None	None	None	None
fe86d18c-4737-4dde-884e-b97a74d45dcd	ONT_GM12878_R1	hg38_SIRV	chr1	205713967	205712964	-	1	761	4422	645622	ENSG00000069275.12	ENCODEHT000645622	NUCKS1	ENCODEHT000645622	Known	Genomic	None	0.25	None	None	None	None
4a43ceea-7f58-4b53-bc70-bff5e5b35c8c	ONT_GM12878_R2	hg38_SIRV	chr6	85611802	85611331	-	1	472	19485	645616	ENSG00000135316.17	ENCODEHT000645616	SYNCRIP	ENCODEHT000645616	Known	Genomic	None	0.25	None	None	None	None
m54284U_191110_105540/62458312/ccs	PB_GM12878_R1	hg38_SIRV	chr12	56645982	56638177	-	10	1755	35227	123353	ENSG00000110955.8	ENST00000262030.7	ATP5F1B	ATP5F1B-201	Known	Known	None	0.15000000596046448	None	None	None	None
2cd02b62-a1f7-4f2d-952d-09f1ea9c782c	ONT_GM12878_R2	hg38_SIRV	chr6	85611680	85611331	-	1	350	19485	645616	ENSG00000135316.17	ENCODEHT000645616	SYNCRIP	ENCODEHT000645616	Known	Genomic	None	0.25	None	None	None	None
c6f6f586-1ecc-4d13-89c7-dbfcf59cc6ed	ONT_GM12878_R1	hg38_SIRV	chr1	205715460	205712966	-	1	2224	4422	645622	ENSG00000069275.12	ENCODEHT000645622	NUCKS1	ENCODEHT000645622	Known	Genomic	None	0.25	None	None	None	None
45f26be7-f28e-43d0-9bb2-043b49a7062d	ONT_GM12878_R1	hg38_SIRV	chr6	85612377	85611332	-	1	1040	19485	645616	ENSG00000135316.17	ENCODEHT000645616	SYNCRIP	ENCODEHT000645616	Known	Genomic	None	0.25	None	None	None	None
m54284U_191110_105540/62521786/ccs	PB_GM12878_R1	hg38_SIRV	chr12	56645984	56638177	-	10	1757	35227	123353	ENSG00000110955.8	ENST00000262030.7	ATP5F1B	ATP5F1B-201	Known	Known	None	0.15000000596046448	None	None	None	None
fcf53079-4f7d-4d8d-97de-a85f576383e2	ONT_GM12878_R1	hg38_SIRV	chr6	85612135	85611332	-	1	804	19485	645616	ENSG00000135316.17	ENCODEHT000645616	SYNCRIP	ENCODEHT000645616	Known	Genomic	None	0.25	None	None	None	None
f99fbd22-4b60-4292-8408-23287b18d9cb	ONT_GM12878_R1	hg38_SIRV	chr1	205713650	205712966	-	1	442	4422	645622	ENSG00000069275.12	ENCODEHT000645622	NUCKS1	ENCODEHT000645622	Known	Genomic	None	0.25	None	None	None	None
326d6d2d-8ba9-4c5e-b58f-1f5968811331	ONT_GM12878_R1	hg38_SIRV	chr6	85612457	85611332	-	1	1133	19485	645616	ENSG00000135316.17	ENCODEHT000645616	SYNCRIP	ENCODEHT000645616	Known	Genomic	None	0.25	None	None	None	None
cd84d6b4-b912-4d7e-b66d-4e42f4fb22f1	ONT_GM12878_R1	hg38_SIRV	chr1	205715729	205712967	-	1	2514	4422	645622	ENSG00000069275.12	ENCODEHT000645622	NUCKS1	ENCODEHT000645622	Known	Genomic	None	0.30000001192092896	None	None	None	None
m54284U_191110_105540/62652652/ccs	PB_GM12878_R1	hg38_SIRV	chr12	56645982	56638177	-	10	1755	35227	123353	ENSG00000110955.8	ENST00000262030.7	ATP5F1B	ATP5F1B-201	Known	Known	None	0.15000000596046448	None	None	None	None
64476d30-5574-4fad-a1c7-a5af6dae4203	ONT_GM12878_R2	hg38_SIRV	chr6	85611670	85611332	-	1	339	19485	645616	ENSG00000135316.17	ENCODEHT000645616	SYNCRIP	ENCODEHT000645616	Known	Genomic	None	0.25	None	None	None	None
696dd84d-0875-45b0-a007-8d4655f4ec57	ONT_GM12878_R1	hg38_SIRV	chr6	85611840	85611333	-	1	508	19485	645616	ENSG00000135316.17	ENCODEHT000645616	SYNCRIP	ENCODEHT000645616	Known	Genomic	None	0.25	None	None	None	None
2321cdcc-e5d5-4f37-9675-8613d3ba4869	ONT_GM12878_R1	hg38_SIRV	chr1	205713988	205712967	-	1	773	4422	645622	ENSG00000069275.12	ENCODEHT000645622	NUCKS1	ENCODEHT000645622	Known	Genomic	None	0.30000001192092896	None	None	None	None
m54284U_191110_105540/63047478/ccs	PB_GM12878_R1	hg38_SIRV	chr12	56645981	56638177	-	10	1754	35227	123353	ENSG00000110955.8	ENST00000262030.7	ATP5F1B	ATP5F1B-201	Known	Known	None	0.15000000596046448	None	None	None	None
04a3d72c-6c82-43a7-8759-b3bbc04c46aa	ONT_GM12878_R1	hg38_SIRV	chr6	85611757	85611333	-	1	425	19485	645616	ENSG00000135316.17	ENCODEHT000645616	SYNCRIP	ENCODEHT000645616	Known	Genomic	None	0.25	None	None	None	None
56667b3f-0ae5-41bc-8c90-913588d900b0	ONT_GM12878_R2	hg38_SIRV	chr1	205714024	205712969	-	1	825	4422	645622	ENSG00000069275.12	ENCODEHT000645622	NUCKS1	ENCODEHT000645622	Known	Genomic	None	0.3499999940395355	None	None	None	None
a52847b8-241b-4161-9033-24878c2b5d69	ONT_GM12878_R1	hg38_SIRV	chr6	85611829	85611333	-	1	497	19485	645616	ENSG00000135316.17	ENCODEHT000645616	SYNCRIP	ENCODEHT000645616	Known	Genomic	None	0.25	None	None	None	None
80d9b675-2538-47ae-8508-1abd5bdc3a8a	ONT_GM12878_R1	hg38_SIRV	chr6	85611899	85611333	-	1	567	19485	645616	ENSG00000135316.17	ENCODEHT000645616	SYNCRIP	ENCODEHT000645616	Known	Genomic	None	0.25	None	None	None	None
m54284U_191110_105540/63310421/ccs	PB_GM12878_R1	hg38_SIRV	chr12	56645982	56638177	-	10	1755	35227	123353	ENSG00000110955.8	ENST00000262030.7	ATP5F1B	ATP5F1B-201	Known	Known	None	0.15000000596046448	None	None	None	None
1f53432a-fec1-471d-a24e-dc14278ecabe	ONT_GM12878_R1	hg38_SIRV	chr1	205714044	205712972	-	1	842	4422	645622	ENSG00000069275.12	ENCODEHT000645622	NUCKS1	ENCODEHT000645622	Known	Genomic	None	0.4000000059604645	None	None	None	None
746199d6-d3a8-4551-aab8-43852ccafbb5	ONT_GM12878_R1	hg38_SIRV	chr6	85611994	85611333	-	1	662	19485	645616	ENSG00000135316.17	ENCODEHT000645616	SYNCRIP	ENCODEHT000645616	Known	Genomic	None	0.25	None	None	None	None
53d43857-aafc-434b-a4b0-def26d13a254	ONT_GM12878_R1	hg38_SIRV	chr6	85611926	85611333	-	1	580	19485	645616	ENSG00000135316.17	ENCODEHT000645616	SYNCRIP	ENCODEHT000645616	Known	Genomic	None	0.25	None	None	None	None
m54284U_191110_105540/63440489/ccs	PB_GM12878_R1	hg38_SIRV	chr12	56645963	56638177	-	10	1736	35227	123353	ENSG00000110955.8	ENST00000262030.7	ATP5F1B	ATP5F1B-201	Known	Known	None	0.15000000596046448	None	None	None	None
78032d01-8eb6-4486-ba35-0f1baadf4c9a	ONT_GM12878_R1	hg38_SIRV	chr1	205713601	205712972	-	1	379	4422	645622	ENSG00000069275.12	ENCODEHT000645622	NUCKS1	ENCODEHT000645622	Known	Genomic	None	0.4000000059604645	None	None	None	None
47d6cf8c-3611-421f-8aaa-50a18145ba3c	ONT_GM12878_R2	hg38_SIRV	chr6	85611812	85611333	-	1	480	19485	645616	ENSG00000135316.17	ENCODEHT000645616	SYNCRIP	ENCODEHT000645616	Known	Genomic	None	0.25	None	None	None	None
ec29d6de-1fac-45fe-8378-ac41e793484f	ONT_GM12878_R2	hg38_SIRV	chr6	85611819	85611333	-	1	487	19485	645616	ENSG00000135316.17	ENCODEHT000645616	SYNCRIP	ENCODEHT000645616	Known	Genomic	None	0.25	None	None	None	None
599a18a0-42d6-4b42-b6ab-a3a9d70e0ddf	ONT_GM12878_R1	hg38_SIRV	chr1	205715045	205712973	-	1	1830	4422	645622	ENSG00000069275.12	ENCODEHT000645622	NUCKS1	ENCODEHT000645622	Known	Genomic	None	0.4000000059604645	None	None	None	None
m54284U_191110_105540/63441610/ccs	PB_GM12878_R1	hg38_SIRV	chr12	56645978	56638177	-	10	1751	35227	123353	ENSG00000110955.8	ENST00000262030.7	ATP5F1B	ATP5F1B-201	Known	Known	None	0.15000000596046448	None	None	None	None
41ab5c4d-da12-48fa-858d-8b551428aead	ONT_GM12878_R2	hg38_SIRV	chr1	205713852	205712976	-	1	563	4422	645622	ENSG00000069275.12	ENCODEHT000645622	NUCKS1	ENCODEHT000645622	Known	Genomic	None	0.30000001192092896	None	None	None	None
m54284U_191110_105540/63833169/ccs	PB_GM12878_R1	hg38_SIRV	chr12	56645980	56638177	-	10	1753	35227	123353	ENSG00000110955.8	ENST00000262030.7	ATP5F1B	ATP5F1B-201	Known	Known	None	0.15000000596046448	None	None	None	None
eb815eac-ef24-482e-8dcc-efe36f57abb8	ONT_GM12878_R1	hg38_SIRV	chr6	85615106	85611334	-	2	1713	19485	645638	ENSG00000135316.17	ENCODEHT000645638	SYNCRIP	ENCODEHT000645638	Known	ISM	Both	0.25	None	None	None	None
m54284U_191111_172039/124389213/ccs	PB_GM12878_R2	hg38_SIRV	chr1	205714949	205712977	-	1	1730	4422	645622	ENSG00000069275.12	ENCODEHT000645622	NUCKS1	ENCODEHT000645622	Known	Genomic	None	0.30000001192092896	None	None	None	None
1a269cf0-fd9a-4c55-b7e9-1b521d32736f	ONT_GM12878_R1	hg38_SIRV	chr6	85611555	85611335	-	1	221	19485	645616	ENSG00000135316.17	ENCODEHT000645616	SYNCRIP	ENCODEHT000645616	Known	Genomic	None	0.20000000298023224	None	None	None	None
m54284U_191110_105540/64094872/ccs	PB_GM12878_R1	hg38_SIRV	chr12	56645973	56638177	-	10	1746	35227	123353	ENSG00000110955.8	ENST00000262030.7	ATP5F1B	ATP5F1B-201	Known	Known	None	0.15000000596046448	None	None	None	None
b836a6ac-34b2-4a10-9dfb-49aad4c9c6d6	ONT_GM12878_R2	hg38_SIRV	chr1	205714065	205712979	-	1	837	4422	645622	ENSG00000069275.12	ENCODEHT000645622	NUCKS1	ENCODEHT000645622	Known	Genomic	None	0.25	None	None	None	None
bb6ab030-f18e-417e-9c68-7939f211f01a	ONT_GM12878_R1	hg38_SIRV	chr6	85611857	85611335	-	1	523	19485	645616	ENSG00000135316.17	ENCODEHT000645616	SYNCRIP	ENCODEHT000645616	Known	Genomic	None	0.20000000298023224	None	None	None	None
b3455491-a32a-43a7-8a16-31b1ac178ef6	ONT_GM12878_R2	hg38_SIRV	chr6	85611784	85611335	-	1	435	19485	645616	ENSG00000135316.17	ENCODEHT000645616	SYNCRIP	ENCODEHT000645616	Known	Genomic	None	0.20000000298023224	None	None	None	None
3133ef43-3985-4610-9d40-879969b1d7b8	ONT_GM12878_R2	hg38_SIRV	chr1	205714055	205712979	-	1	820	4422	645622	ENSG00000069275.12	ENCODEHT000645622	NUCKS1	ENCODEHT000645622	Known	Genomic	None	0.25	None	None	None	None
m54284U_191110_105540/64291253/ccs	PB_GM12878_R1	hg38_SIRV	chr12	56645982	56638177	-	10	1755	35227	123353	ENSG00000110955.8	ENST00000262030.7	ATP5F1B	ATP5F1B-201	Known	Known	None	0.15000000596046448	None	None	None	None
cddcce4d-bed8-4999-b884-402421495fa3	ONT_GM12878_R1	hg38_SIRV	chr6	85611601	85611336	-	1	266	19485	645616	ENSG00000135316.17	ENCODEHT000645616	SYNCRIP	ENCODEHT000645616	Known	Genomic	None	0.20000000298023224	None	None	None	None
95752cd7-ec0b-465a-af3c-f1ec4eb8697a	ONT_GM12878_R2	hg38_SIRV	chr6	85611673	85611336	-	1	338	19485	645616	ENSG00000135316.17	ENCODEHT000645616	SYNCRIP	ENCODEHT000645616	Known	Genomic	None	0.20000000298023224	None	None	None	None
92b6b514-d245-4c9a-893d-6db263940c38	ONT_GM12878_R2	hg38_SIRV	chr1	205714453	205712980	-	1	1217	4422	645622	ENSG00000069275.12	ENCODEHT000645622	NUCKS1	ENCODEHT000645622	Known	Genomic	None	0.30000001192092896	None	None	None	None
da328b85-8b27-4f11-8b3c-b47185da1b0d	ONT_GM12878_R2	hg38_SIRV	chr6	85611935	85611336	-	1	600	19485	645616	ENSG00000135316.17	ENCODEHT000645616	SYNCRIP	ENCODEHT000645616	Known	Genomic	None	0.20000000298023224	None	None	None	None
m54284U_191110_105540/64489756/ccs	PB_GM12878_R1	hg38_SIRV	chr12	56645982	56638177	-	10	1755	35227	123353	ENSG00000110955.8	ENST00000262030.7	ATP5F1B	ATP5F1B-201	Known	Known	None	0.15000000596046448	None	None	None	None
89ca4dc1-eb32-45d6-9862-c8c811644c5d	ONT_GM12878_R2	hg38_SIRV	chr1	205716329	205712980	-	1	3087	4422	645622	ENSG00000069275.12	ENCODEHT000645622	NUCKS1	ENCODEHT000645622	Known	Genomic	None	0.30000001192092896	None	None	None	None
6e83d646-f13f-44f9-85ad-95c1817cc80c	ONT_GM12878_R1	hg38_SIRV	chr6	85612594	85611339	-	1	1256	19485	645616	ENSG00000135316.17	ENCODEHT000645616	SYNCRIP	ENCODEHT000645616	Known	Genomic	None	0.3499999940395355	None	None	None	None
e966d283-75a0-420c-85ef-d5c666310ffa	ONT_GM12878_R1	hg38_SIRV	chr6	85611801	85611340	-	1	462	19485	645616	ENSG00000135316.17	ENCODEHT000645616	SYNCRIP	ENCODEHT000645616	Known	Genomic	None	0.4000000059604645	None	None	None	None
m54284U_191110_105540/64815784/ccs	PB_GM12878_R1	hg38_SIRV	chr12	56645984	56638177	-	10	1757	35227	123353	ENSG00000110955.8	ENST00000262030.7	ATP5F1B	ATP5F1B-201	Known	Known	None	0.15000000596046448	None	None	None	None
e4e883ec-9588-45a6-b742-c3d82e110862	ONT_GM12878_R2	hg38_SIRV	chr1	205713766	205713016	-	1	508	4422	645622	ENSG00000069275.12	ENCODEHT000645622	NUCKS1	ENCODEHT000645622	Known	Genomic	None	0.15000000596046448	None	None	None	None
a2403f2b-9b0f-42df-bfd0-a62299a96d3c	ONT_GM12878_R1	hg38_SIRV	chr6	85611925	85611344	-	1	582	19485	645616	ENSG00000135316.17	ENCODEHT000645616	SYNCRIP	ENCODEHT000645616	Known	Genomic	None	0.44999998807907104	None	None	None	None
d6da4340-f65b-4934-a9d2-35a94caf2750	ONT_GM12878_R2	hg38_SIRV	chr1	205714172	205713029	-	1	889	4422	645622	ENSG00000069275.12	ENCODEHT000645622	NUCKS1	ENCODEHT000645622	Known	Genomic	None	0.05000000074505806	None	None	None	None
ec33ae4c-359f-4746-84ef-08a86cd62eb9	ONT_GM12878_R2	hg38_SIRV	chr6	85612379	85611345	-	1	1035	19485	645616	ENSG00000135316.17	ENCODEHT000645616	SYNCRIP	ENCODEHT000645616	Known	Genomic	None	0.44999998807907104	None	None	None	None
m54284U_191110_105540/65669752/ccs	PB_GM12878_R1	hg38_SIRV	chr12	56645982	56638177	-	10	1755	35227	123353	ENSG00000110955.8	ENST00000262030.7	ATP5F1B	ATP5F1B-201	Known	Known	None	0.15000000596046448	None	None	None	None
48fd9c3c-43ca-45e7-a11e-ac8d6aed1fec	ONT_GM12878_R2	hg38_SIRV	chr6	85611784	85611345	-	1	440	19485	645616	ENSG00000135316.17	ENCODEHT000645616	SYNCRIP	ENCODEHT000645616	Known	Genomic	None	0.44999998807907104	None	None	None	None
dbcf74f6-31bb-42fe-abcd-f9dd366842fa	ONT_GM12878_R2	hg38_SIRV	chr1	205714546	205713030	-	1	1253	4422	645622	ENSG00000069275.12	ENCODEHT000645622	NUCKS1	ENCODEHT000645622	Known	Genomic	None	0.05000000074505806	None	None	None	None
6095aea7-27fd-44cf-82cf-075c964762c2	ONT_GM12878_R2	hg38_SIRV	chr6	85611971	85611345	-	1	619	19485	645616	ENSG00000135316.17	ENCODEHT000645616	SYNCRIP	ENCODEHT000645616	Known	Genomic	None	0.44999998807907104	None	None	None	None
m54284U_191110_105540/66259203/ccs	PB_GM12878_R1	hg38_SIRV	chr12	56645965	56638177	-	9	2309	35227	645639	ENSG00000110955.8	ENCODEHT000645639	ATP5F1B	ENCODEHT000645639	Known	NIC	None	0.15000000596046448	None	None	None	None
ef328d6b-8eb2-4798-9445-c7ae1d2db307	ONT_GM12878_R2	hg38_SIRV	chr6	85612315	85611346	-	1	970	19485	645616	ENSG00000135316.17	ENCODEHT000645616	SYNCRIP	ENCODEHT000645616	Known	Genomic	None	0.44999998807907104	None	None	None	None
5fe86b25-6cb3-42c5-aac0-2a0ee5edb1ad	ONT_GM12878_R1	hg38_SIRV	chr1	205713921	205713107	-	1	572	4422	645622	ENSG00000069275.12	ENCODEHT000645622	NUCKS1	ENCODEHT000645622	Known	Genomic	None	0.15000000596046448	None	None	None	None
c37c2999-6144-459b-9bfe-5bbf7846519d	ONT_GM12878_R1	hg38_SIRV	chr6	85612468	85611356	-	1	1113	19485	645616	ENSG00000135316.17	ENCODEHT000645616	SYNCRIP	ENCODEHT000645616	Known	Genomic	None	0.4000000059604645	None	None	None	None
m54284U_191110_105540/66389448/ccs	PB_GM12878_R1	hg38_SIRV	chr12	56645982	56638177	-	10	1755	35227	123353	ENSG00000110955.8	ENST00000262030.7	ATP5F1B	ATP5F1B-201	Known	Known	None	0.15000000596046448	None	None	None	None
58812a73-6e10-4749-a9fb-71e63b705c9d	ONT_GM12878_R2	hg38_SIRV	chr1	205714778	205713107	-	1	1429	4422	645622	ENSG00000069275.12	ENCODEHT000645622	NUCKS1	ENCODEHT000645622	Known	Genomic	None	0.15000000596046448	None	None	None	None
c033f53d-6aab-419a-8e28-515301de9188	ONT_GM12878_R2	hg38_SIRV	chr6	85612727	85611356	-	1	1340	19485	645616	ENSG00000135316.17	ENCODEHT000645616	SYNCRIP	ENCODEHT000645616	Known	Genomic	None	0.4000000059604645	None	None	None	None
98291f81-9997-4874-a1da-f609d329adc7	ONT_GM12878_R2	hg38_SIRV	chr1	205713789	205713109	-	1	438	4422	645622	ENSG00000069275.12	ENCODEHT000645622	NUCKS1	ENCODEHT000645622	Known	Genomic	None	0.25	None	None	None	None
m54284U_191110_105540/66454674/ccs	PB_GM12878_R1	hg38_SIRV	chr12	56645982	56638177	-	10	1755	35227	123353	ENSG00000110955.8	ENST00000262030.7	ATP5F1B	ATP5F1B-201	Known	Known	None	0.15000000596046448	None	None	None	None
86be709a-ebc2-4a46-82c3-e2f3a15c09b7	ONT_GM12878_R1	hg38_SIRV	chr6	85622784	85611353	-	5	2392	19485	645624	ENSG00000135316.17	ENCODEHT000645624	SYNCRIP	ENCODEHT000645624	Known	ISM	Suffix	0.3499999940395355	None	None	None	None
0ca70220-6312-4ab1-878a-027517dbaa36	ONT_GM12878_R2	hg38_SIRV	chr1	205713898	205713109	-	1	547	4422	645622	ENSG00000069275.12	ENCODEHT000645622	NUCKS1	ENCODEHT000645622	Known	Genomic	None	0.25	None	None	None	None
c0ce992a-7b1a-41ba-a2b6-631f6b70bb91	ONT_GM12878_R1	hg38_SIRV	chr6	85612191	85611359	-	1	833	19485	645616	ENSG00000135316.17	ENCODEHT000645616	SYNCRIP	ENCODEHT000645616	Known	Genomic	None	0.30000001192092896	None	None	None	None
m54284U_191110_105540/66456274/ccs	PB_GM12878_R1	hg38_SIRV	chr12	56645985	56638177	-	10	1758	35227	123353	ENSG00000110955.8	ENST00000262030.7	ATP5F1B	ATP5F1B-201	Known	Known	None	0.15000000596046448	None	None	None	None
0185e3f7-2c9d-4786-b83b-23eadade0c0c	ONT_GM12878_R2	hg38_SIRV	chr1	205713993	205713109	-	1	642	4422	645622	ENSG00000069275.12	ENCODEHT000645622	NUCKS1	ENCODEHT000645622	Known	Genomic	None	0.25	None	None	None	None
3d482a8a-3b0d-4305-82c4-f2dc867db37a	ONT_GM12878_R2	hg38_SIRV	chr1	205713871	205713109	-	1	520	4422	645622	ENSG00000069275.12	ENCODEHT000645622	NUCKS1	ENCODEHT000645622	Known	Genomic	None	0.25	None	None	None	None
m54284U_191110_105540/67569121/ccs	PB_GM12878_R1	hg38_SIRV	chr12	56645989	56638177	-	10	1762	35227	123353	ENSG00000110955.8	ENST00000262030.7	ATP5F1B	ATP5F1B-201	Known	Known	None	0.15000000596046448	None	None	None	None
38fde85a-8a55-4dfc-b502-b85d2359a3bd	ONT_GM12878_R1	hg38_SIRV	chr6	85615208	85611365	-	2	1787	19485	645640	ENSG00000135316.17	ENCODEHT000645640	SYNCRIP	ENCODEHT000645640	Known	ISM	Suffix	0.25	None	None	None	None
b08cb9fa-7100-4bc2-a533-1e52e77998ac	ONT_GM12878_R1	hg38_SIRV	chr1	205715181	205713112	-	1	1833	4422	645622	ENSG00000069275.12	ENCODEHT000645622	NUCKS1	ENCODEHT000645622	Known	Genomic	None	0.30000001192092896	None	None	None	None
13ca0e59-d3d3-4bc9-af8d-e03d6c3802c4	ONT_GM12878_R1	hg38_SIRV	chr6	85611973	85611368	-	1	606	19485	645616	ENSG00000135316.17	ENCODEHT000645616	SYNCRIP	ENCODEHT000645616	Known	Genomic	None	0.3499999940395355	None	None	None	None
m54284U_191110_105540/67699791/ccs	PB_GM12878_R1	hg38_SIRV	chr12	56645982	56638177	-	10	1755	35227	123353	ENSG00000110955.8	ENST00000262030.7	ATP5F1B	ATP5F1B-201	Known	Known	None	0.15000000596046448	None	None	None	None
06d735b1-6625-4f7c-97f9-956ae035a599	ONT_GM12878_R2	hg38_SIRV	chr6	85612400	85611373	-	1	1014	19485	645616	ENSG00000135316.17	ENCODEHT000645616	SYNCRIP	ENCODEHT000645616	Known	Genomic	None	0.3499999940395355	None	None	None	None
e676cc0a-5f85-4aa2-b151-9d2a23c7b728	ONT_GM12878_R1	hg38_SIRV	chr1	205714468	205713120	-	1	1106	4422	645622	ENSG00000069275.12	ENCODEHT000645622	NUCKS1	ENCODEHT000645622	Known	Genomic	None	0.550000011920929	None	None	None	None
2dfc89ab-8e63-4e85-b340-b51a0fceb30a	ONT_GM12878_R1	hg38_SIRV	chr6	85611901	85611377	-	1	525	19485	645616	ENSG00000135316.17	ENCODEHT000645616	SYNCRIP	ENCODEHT000645616	Known	Genomic	None	0.3499999940395355	None	None	None	None
m54284U_191110_105540/68157816/ccs	PB_GM12878_R1	hg38_SIRV	chr12	56645982	56638177	-	10	1755	35227	123353	ENSG00000110955.8	ENST00000262030.7	ATP5F1B	ATP5F1B-201	Known	Known	None	0.15000000596046448	None	None	None	None
8f424a2e-2ac9-44f1-b650-36654e2af33b	ONT_GM12878_R2	hg38_SIRV	chr6	85612059	85611383	-	1	677	19485	645616	ENSG00000135316.17	ENCODEHT000645616	SYNCRIP	ENCODEHT000645616	Known	Genomic	None	0.4000000059604645	None	None	None	None
029e5d3f-290d-4f6d-b948-012e31b53695	ONT_GM12878_R2	hg38_SIRV	chr1	205714497	205713121	-	1	1128	4422	645622	ENSG00000069275.12	ENCODEHT000645622	NUCKS1	ENCODEHT000645622	Known	Genomic	None	0.550000011920929	None	None	None	None
m54284U_191110_105540/68225187/ccs	PB_GM12878_R1	hg38_SIRV	chr12	56645982	56638177	-	10	1755	35227	123353	ENSG00000110955.8	ENST00000262030.7	ATP5F1B	ATP5F1B-201	Known	Known	None	0.15000000596046448	None	None	None	None
m54284U_191110_105540/10225297/ccs	PB_GM12878_R1	hg38_SIRV	chr1	205714886	205713126	-	1	1518	4422	645622	ENSG00000069275.12	ENCODEHT000645622	NUCKS1	ENCODEHT000645622	Known	Genomic	None	0.800000011920929	None	None	None	None
m54284U_191110_105540/178850223/ccs	PB_GM12878_R1	hg38_SIRV	chr6	85622646	85611407	-	5	2219	19485	645624	ENSG00000135316.17	ENCODEHT000645624	SYNCRIP	ENCODEHT000645624	Known	ISM	Suffix	0.5	None	None	None	None
m54284U_191111_172039/19399543/ccs	PB_GM12878_R2	hg38_SIRV	chr1	205715283	205713126	-	1	1915	4422	645622	ENSG00000069275.12	ENCODEHT000645622	NUCKS1	ENCODEHT000645622	Known	Genomic	None	0.800000011920929	None	None	None	None
m54284U_191110_105540/68354126/ccs	PB_GM12878_R1	hg38_SIRV	chr12	56642552	56638177	-	4	686	35227	645525	ENSG00000110955.8	ENCODEHT000645525	ATP5F1B	ENCODEHT000645525	Known	ISM	Suffix	0.15000000596046448	None	None	None	None
m54284U_191111_172039/95224496/ccs	PB_GM12878_R2	hg38_SIRV	chr1	205714684	205713126	-	1	1316	4422	645622	ENSG00000069275.12	ENCODEHT000645622	NUCKS1	ENCODEHT000645622	Known	Genomic	None	0.800000011920929	None	None	None	None
m54284U_191110_105540/54199920/ccs	PB_GM12878_R1	hg38_SIRV	chr6	85642946	85611410	-	12	3323	19485	69086	ENSG00000135316.17	ENST00000355238.10	SYNCRIP	SYNCRIP-201	Known	Known	None	0.550000011920929	None	None	None	None
m54284U_191110_105540/69009867/ccs	PB_GM12878_R1	hg38_SIRV	chr12	56645988	56638177	-	10	1761	35227	123353	ENSG00000110955.8	ENST00000262030.7	ATP5F1B	ATP5F1B-201	Known	Known	None	0.15000000596046448	None	None	None	None
m54284U_191110_105540/172164702/ccs	PB_GM12878_R1	hg38_SIRV	chr1	205715289	205713127	-	1	1920	4422	645622	ENSG00000069275.12	ENCODEHT000645622	NUCKS1	ENCODEHT000645622	Known	Genomic	None	0.800000011920929	None	None	None	None
m54284U_191110_105540/170133232/ccs	PB_GM12878_R1	hg38_SIRV	chr6	85642913	85611422	-	12	3278	19485	69086	ENSG00000135316.17	ENST00000355238.10	SYNCRIP	SYNCRIP-201	Known	Known	None	0.6000000238418579	None	None	None	None
m54284U_191110_105540/80347240/ccs	PB_GM12878_R1	hg38_SIRV	chr1	205717080	205713128	-	1	3710	4422	645622	ENSG00000069275.12	ENCODEHT000645622	NUCKS1	ENCODEHT000645622	Known	Genomic	None	0.75	None	None	None	None
m54284U_191110_105540/69271963/ccs	PB_GM12878_R1	hg38_SIRV	chr12	56643627	56638178	-	6	1130	35227	645494	ENSG00000110955.8	ENCODEHT000645494	ATP5F1B	ENCODEHT000645494	Known	ISM	Suffix	0.15000000596046448	None	None	None	None
m54284U_191111_172039/82184106/ccs	PB_GM12878_R2	hg38_SIRV	chr1	205715333	205713130	-	1	1961	4422	645622	ENSG00000069275.12	ENCODEHT000645622	NUCKS1	ENCODEHT000645622	Known	Genomic	None	0.75	None	None	None	None
m54284U_191111_172039/128976461/ccs	PB_GM12878_R2	hg38_SIRV	chr6	85642935	85611422	-	12	3293	19485	69086	ENSG00000135316.17	ENST00000355238.10	SYNCRIP	SYNCRIP-201	Known	Known	None	0.6000000238418579	None	None	None	None
m54284U_191110_105540/69535376/ccs	PB_GM12878_R1	hg38_SIRV	chr12	56645984	56638177	-	10	1757	35227	123353	ENSG00000110955.8	ENST00000262030.7	ATP5F1B	ATP5F1B-201	Known	Known	None	0.15000000596046448	None	None	None	None
a257e9bb-9908-462d-bfd2-6e2630a48a77	ONT_GM12878_R2	hg38_SIRV	chr6	85612166	85611448	-	1	719	19485	645616	ENSG00000135316.17	ENCODEHT000645616	SYNCRIP	ENCODEHT000645616	Known	Genomic	None	0.25	None	None	None	None
61e30e80-e107-42a7-8f7a-36eaad0e3835	ONT_GM12878_R1	hg38_SIRV	chr1	205713922	205713130	-	1	550	4422	645622	ENSG00000069275.12	ENCODEHT000645622	NUCKS1	ENCODEHT000645622	Known	Genomic	None	0.75	None	None	None	None
d8857375-2ac3-48cd-bd9b-7be5a5e535ea	ONT_GM12878_R2	hg38_SIRV	chr1	205713938	205713130	-	1	559	4422	645622	ENSG00000069275.12	ENCODEHT000645622	NUCKS1	ENCODEHT000645622	Known	Genomic	None	0.75	None	None	None	None
m54284U_191110_105540/69798258/ccs	PB_GM12878_R1	hg38_SIRV	chr12	56645982	56638177	-	10	1755	35227	123353	ENSG00000110955.8	ENST00000262030.7	ATP5F1B	ATP5F1B-201	Known	Known	None	0.15000000596046448	None	None	None	None
m54284U_191111_172039/158205388/ccs	PB_GM12878_R2	hg38_SIRV	chr6	85642922	85611489	-	13	3091	19485	645641	ENSG00000135316.17	ENCODEHT000645641	SYNCRIP	ENCODEHT000645641	Known	NIC	None	0.44999998807907104	None	None	None	None
m54284U_191111_172039/80478761/ccs	PB_GM12878_R2	hg38_SIRV	chr1	205715287	205713237	-	1	1808	4422	645622	ENSG00000069275.12	ENCODEHT000645622	NUCKS1	ENCODEHT000645622	Known	Genomic	None	0.6499999761581421	None	None	None	None
m54284U_191110_105540/70059479/ccs	PB_GM12878_R1	hg38_SIRV	chr12	56646033	56638177	-	10	1806	35227	123353	ENSG00000110955.8	ENST00000262030.7	ATP5F1B	ATP5F1B-201	Known	Known	None	0.15000000596046448	None	None	None	None
83f2f2ce-953d-41d4-a6a5-c9325ee230a6	ONT_GM12878_R2	hg38_SIRV	chr6	85612389	85611893	-	1	497	19485	645642	ENSG00000135316.17	ENCODEHT000645642	SYNCRIP	ENCODEHT000645642	Known	Genomic	None	0.30000001192092896	None	None	None	None
28e67b5c-a0e0-4e15-adc1-149cdeff03f1	ONT_GM12878_R2	hg38_SIRV	chr1	205714176	205713634	-	1	300	4422	645622	ENSG00000069275.12	ENCODEHT000645622	NUCKS1	ENCODEHT000645622	Known	Genomic	None	0.20000000298023224	None	None	None	None
m54284U_191110_105540/70189235/ccs	PB_GM12878_R1	hg38_SIRV	chr12	56645972	56638177	-	10	1745	35227	123353	ENSG00000110955.8	ENST00000262030.7	ATP5F1B	ATP5F1B-201	Known	Known	None	0.15000000596046448	None	None	None	None
d3dab519-cfcb-461b-8bd2-07bc54cfadc6	ONT_GM12878_R1	hg38_SIRV	chr1	205714528	205713876	-	1	410	4422	645622	ENSG00000069275.12	ENCODEHT000645622	NUCKS1	ENCODEHT000645622	Known	Genomic	None	0.10000000149011612	None	None	None	None
m54284U_191111_172039/169609395/ccs	PB_GM12878_R2	hg38_SIRV	chr6	85642932	85612159	-	12	2560	19485	69086	ENSG00000135316.17	ENST00000355238.10	SYNCRIP	SYNCRIP-201	Known	Known	None	0.3499999940395355	None	None	None	None
m54284U_191110_105540/29753819/ccs	PB_GM12878_R1	hg38_SIRV	chr1	205717182	205713882	-	1	3058	4422	645622	ENSG00000069275.12	ENCODEHT000645622	NUCKS1	ENCODEHT000645622	Known	Genomic	None	0.25	None	None	None	None
m54284U_191110_105540/70191128/ccs	PB_GM12878_R1	hg38_SIRV	chr12	56645977	56638177	-	10	1750	35227	123353	ENSG00000110955.8	ENST00000262030.7	ATP5F1B	ATP5F1B-201	Known	Known	None	0.15000000596046448	None	None	None	None
m54284U_191110_105540/124127892/ccs	PB_GM12878_R1	hg38_SIRV	chr6	85642922	85612223	-	11	2326	19485	69085	ENSG00000135316.17	ENST00000616122.4	SYNCRIP	SYNCRIP-204	Known	Known	None	0.5	None	None	None	None
6e22e2bb-9937-4b69-8b4c-424f8877b16c	ONT_GM12878_R1	hg38_SIRV	chr1	205714776	205713882	-	1	646	4422	645622	ENSG00000069275.12	ENCODEHT000645622	NUCKS1	ENCODEHT000645622	Known	Genomic	None	0.25	None	None	None	None
m54284U_191110_105540/70191690/ccs	PB_GM12878_R1	hg38_SIRV	chr12	56642583	56638177	-	4	717	35227	645525	ENSG00000110955.8	ENCODEHT000645525	ATP5F1B	ENCODEHT000645525	Known	ISM	Suffix	0.15000000596046448	None	None	None	None
1d712afa-88bc-4fed-a486-b8699da4e130	ONT_GM12878_R1	hg38_SIRV	chr1	205716043	205713887	-	1	1914	4422	645622	ENSG00000069275.12	ENCODEHT000645622	NUCKS1	ENCODEHT000645622	Known	Genomic	None	0.25	None	None	None	None
m54284U_191110_105540/16974048/ccs	PB_GM12878_R1	hg38_SIRV	chr6	85642933	85612562	-	12	2158	19485	69086	ENSG00000135316.17	ENST00000355238.10	SYNCRIP	SYNCRIP-201	Known	Known	None	0.20000000298023224	None	None	None	None
c8f01b59-fb4f-42c1-80e2-033e57036c33	ONT_GM12878_R2	hg38_SIRV	chr1	205714505	205713887	-	1	376	4422	645622	ENSG00000069275.12	ENCODEHT000645622	NUCKS1	ENCODEHT000645622	Known	Genomic	None	0.25	None	None	None	None
m54284U_191110_105540/70452937/ccs	PB_GM12878_R1	hg38_SIRV	chr12	56645982	56638177	-	10	1755	35227	123353	ENSG00000110955.8	ENST00000262030.7	ATP5F1B	ATP5F1B-201	Known	Known	None	0.15000000596046448	None	None	None	None
9dec0c96-b4a0-4eba-bd87-d6116108b573	ONT_GM12878_R2	hg38_SIRV	chr6	85615185	85612564	-	2	440	19485	645638	ENSG00000135316.17	ENCODEHT000645638	SYNCRIP	ENCODEHT000645638	Known	ISM	Both	0.10000000149011612	None	None	None	None
m54284U_191110_105540/70516771/ccs	PB_GM12878_R1	hg38_SIRV	chr12	56645982	56638177	-	10	1755	35227	123353	ENSG00000110955.8	ENST00000262030.7	ATP5F1B	ATP5F1B-201	Known	Known	None	0.15000000596046448	None	None	None	None
m54284U_191110_105540/18417772/ccs	PB_GM12878_R1	hg38_SIRV	chr1	205715253	205717580	+	1	2328	125418	645643	ENCODEHG000125418	ENCODEHT000645643	ENCODEHG000125418	ENCODEHT000645643	Antisense	Antisense	None	0.6499999761581421	None	None	None	None
m54284U_191111_172039/35849791/ccs	PB_GM12878_R2	hg38_SIRV	chr6	85642904	85612565	-	11	1994	19485	645634	ENSG00000135316.17	ENCODEHT000645634	SYNCRIP	ENCODEHT000645634	Known	NIC	None	0.15000000596046448	None	None	None	None
m54284U_191110_105540/70519147/ccs	PB_GM12878_R1	hg38_SIRV	chr12	56645982	56638177	-	10	1755	35227	123353	ENSG00000110955.8	ENST00000262030.7	ATP5F1B	ATP5F1B-201	Known	Known	None	0.15000000596046448	None	None	None	None
m54284U_191110_105540/119734669/ccs	PB_GM12878_R1	hg38_SIRV	chr1	205715051	205717580	+	1	2328	125418	645643	ENCODEHG000125418	ENCODEHT000645643	ENCODEHG000125418	ENCODEHT000645643	Antisense	Antisense	None	0.6499999761581421	None	None	None	None
m54284U_191110_105540/70585029/ccs	PB_GM12878_R1	hg38_SIRV	chr12	56645982	56638177	-	10	1755	35227	123353	ENSG00000110955.8	ENST00000262030.7	ATP5F1B	ATP5F1B-201	Known	Known	None	0.15000000596046448	None	None	None	None
m54284U_191110_105540/164823620/ccs	PB_GM12878_R1	hg38_SIRV	chr1	205715051	205718085	+	1	2834	125418	645643	ENCODEHG000125418	ENCODEHT000645643	ENCODEHG000125418	ENCODEHT000645643	Antisense	Antisense	None	0.949999988079071	None	None	None	None
01c85cfb-59d8-4452-84aa-c98ea7d68861	ONT_GM12878_R2	hg38_SIRV	chr6	85618952	85612565	-	3	808	19485	645626	ENSG00000135316.17	ENCODEHT000645626	SYNCRIP	ENCODEHT000645626	Known	ISM	Suffix	0.15000000596046448	None	None	None	None
m54284U_191111_172039/178326320/ccs	PB_GM12878_R2	hg38_SIRV	chr1	205715051	205718085	+	1	2833	125418	645643	ENCODEHG000125418	ENCODEHT000645643	ENCODEHG000125418	ENCODEHT000645643	Antisense	Antisense	None	0.949999988079071	None	None	None	None
m54284U_191110_105540/71107226/ccs	PB_GM12878_R1	hg38_SIRV	chr12	56645982	56638177	-	10	1755	35227	123353	ENSG00000110955.8	ENST00000262030.7	ATP5F1B	ATP5F1B-201	Known	Known	None	0.15000000596046448	None	None	None	None
m54284U_191110_105540/145950802/ccs	PB_GM12878_R1	hg38_SIRV	chr6	85637359	85612566	-	8	1630	19485	645644	ENSG00000135316.17	ENCODEHT000645644	SYNCRIP	ENCODEHT000645644	Known	ISM	Suffix	0.20000000298023224	None	None	None	None
m54284U_191111_172039/1573824/ccs	PB_GM12878_R2	hg38_SIRV	chr1	205715387	205718085	+	1	2497	125418	645643	ENCODEHG000125418	ENCODEHT000645643	ENCODEHG000125418	ENCODEHT000645643	Antisense	Antisense	None	0.949999988079071	None	None	None	None
m54284U_191110_105540/71303590/ccs	PB_GM12878_R1	hg38_SIRV	chr12	56645982	56638177	-	10	1755	35227	123353	ENSG00000110955.8	ENST00000262030.7	ATP5F1B	ATP5F1B-201	Known	Known	None	0.15000000596046448	None	None	None	None
m54284U_191111_172039/47909202/ccs	PB_GM12878_R2	hg38_SIRV	chr1	205715742	205718085	+	1	2143	125418	645643	ENCODEHG000125418	ENCODEHT000645643	ENCODEHG000125418	ENCODEHT000645643	Antisense	Antisense	None	0.949999988079071	None	None	None	None
m54284U_191110_105540/71499857/ccs	PB_GM12878_R1	hg38_SIRV	chr12	56645980	56638177	-	10	1753	35227	123353	ENSG00000110955.8	ENST00000262030.7	ATP5F1B	ATP5F1B-201	Known	Known	None	0.15000000596046448	None	None	None	None
m54284U_191111_172039/22807650/ccs	PB_GM12878_R2	hg38_SIRV	chr6	85622542	85612566	-	5	1055	19485	645645	ENSG00000135316.17	ENCODEHT000645645	SYNCRIP	ENCODEHT000645645	Known	ISM	Suffix	0.20000000298023224	None	None	None	None
m54284U_191110_105540/128647586/ccs	PB_GM12878_R1	hg38_SIRV	chr1	205715790	205718085	+	1	2095	125418	645643	ENCODEHG000125418	ENCODEHT000645643	ENCODEHG000125418	ENCODEHT000645643	Antisense	Antisense	None	0.949999988079071	None	None	None	None
m54284U_191111_172039/125962490/ccs	PB_GM12878_R2	hg38_SIRV	chr1	205715816	205718085	+	1	2068	125418	645643	ENCODEHG000125418	ENCODEHT000645643	ENCODEHG000125418	ENCODEHT000645643	Antisense	Antisense	None	0.949999988079071	None	None	None	None
m54284U_191110_105540/71566224/ccs	PB_GM12878_R1	hg38_SIRV	chr12	56645995	56638177	-	10	1768	35227	123353	ENSG00000110955.8	ENST00000262030.7	ATP5F1B	ATP5F1B-201	Known	Known	None	0.15000000596046448	None	None	None	None
m54284U_191111_172039/29491893/ccs	PB_GM12878_R2	hg38_SIRV	chr6	85642902	85612566	-	12	2123	19485	69086	ENSG00000135316.17	ENST00000355238.10	SYNCRIP	SYNCRIP-201	Known	Known	None	0.20000000298023224	None	None	None	None
m54284U_191111_172039/144574588/ccs	PB_GM12878_R2	hg38_SIRV	chr1	205715816	205718085	+	1	2069	125418	645643	ENCODEHG000125418	ENCODEHT000645643	ENCODEHG000125418	ENCODEHT000645643	Antisense	Antisense	None	0.949999988079071	None	None	None	None
m54284U_191110_105540/71568098/ccs	PB_GM12878_R1	hg38_SIRV	chr12	56645981	56638177	-	10	1754	35227	123353	ENSG00000110955.8	ENST00000262030.7	ATP5F1B	ATP5F1B-201	Known	Known	None	0.15000000596046448	None	None	None	None
m54284U_191110_105540/8521792/ccs	PB_GM12878_R1	hg38_SIRV	chr1	205715820	205718085	+	1	2064	125418	645643	ENCODEHG000125418	ENCODEHT000645643	ENCODEHG000125418	ENCODEHT000645643	Antisense	Antisense	None	0.949999988079071	None	None	None	None
m54284U_191111_172039/117637633/ccs	PB_GM12878_R2	hg38_SIRV	chr6	85642904	85612566	-	12	2125	19485	69086	ENSG00000135316.17	ENST00000355238.10	SYNCRIP	SYNCRIP-201	Known	Known	None	0.20000000298023224	None	None	None	None
m54284U_191110_105540/71696435/ccs	PB_GM12878_R1	hg38_SIRV	chr12	56645984	56638177	-	10	1757	35227	123353	ENSG00000110955.8	ENST00000262030.7	ATP5F1B	ATP5F1B-201	Known	Known	None	0.15000000596046448	None	None	None	None
m54284U_191111_172039/129698130/ccs	PB_GM12878_R2	hg38_SIRV	chr6	85642922	85612566	-	12	2135	19485	69086	ENSG00000135316.17	ENST00000355238.10	SYNCRIP	SYNCRIP-201	Known	Known	None	0.20000000298023224	None	None	None	None
397f5eeb-3da4-407a-b25e-84df803aa748	ONT_GM12878_R1	hg38_SIRV	chr1	205718469	205716513	-	1	1916	4422	645646	ENSG00000069275.12	ENCODEHT000645646	NUCKS1	ENCODEHT000645646	Known	Genomic	None	0.4000000059604645	None	None	None	None
m54284U_191110_105540/71764214/ccs	PB_GM12878_R1	hg38_SIRV	chr12	56645988	56638177	-	10	1761	35227	123353	ENSG00000110955.8	ENST00000262030.7	ATP5F1B	ATP5F1B-201	Known	Known	None	0.15000000596046448	None	None	None	None
m54284U_191110_105540/59114904/ccs	PB_GM12878_R1	hg38_SIRV	chr1	205717193	205716708	-	1	476	4422	645646	ENSG00000069275.12	ENCODEHT000645646	NUCKS1	ENCODEHT000645646	Known	Genomic	None	0.15000000596046448	None	None	None	None
e8d24de0-b629-45ab-9220-c785a7adce19	ONT_GM12878_R1	hg38_SIRV	chr6	85642870	85612566	-	12	2091	19485	69086	ENSG00000135316.17	ENST00000355238.10	SYNCRIP	SYNCRIP-201	Known	Known	None	0.20000000298023224	None	None	None	None
m54284U_191110_105540/71830078/ccs	PB_GM12878_R1	hg38_SIRV	chr12	56645982	56638177	-	10	1755	35227	123353	ENSG00000110955.8	ENST00000262030.7	ATP5F1B	ATP5F1B-201	Known	Known	None	0.15000000596046448	None	None	None	None
m54284U_191110_105540/16647088/ccs	PB_GM12878_R1	hg38_SIRV	chr6	85642934	85612567	-	11	1994	19485	69085	ENSG00000135316.17	ENST00000616122.4	SYNCRIP	SYNCRIP-204	Known	Known	None	0.20000000298023224	None	None	None	None
m54284U_191110_105540/71894716/ccs	PB_GM12878_R1	hg38_SIRV	chr12	56645982	56638177	-	10	1755	35227	123353	ENSG00000110955.8	ENST00000262030.7	ATP5F1B	ATP5F1B-201	Known	Known	None	0.15000000596046448	None	None	None	None
m54284U_191111_172039/159386248/ccs	PB_GM12878_R2	hg38_SIRV	chr6	85642922	85612567	-	11	1877	19485	645647	ENSG00000135316.17	ENCODEHT000645647	SYNCRIP	ENCODEHT000645647	Known	NNC	None	0.20000000298023224	None	None	None	None
m54284U_191110_105540/72092300/ccs	PB_GM12878_R1	hg38_SIRV	chr12	56645982	56638177	-	10	1755	35227	123353	ENSG00000110955.8	ENST00000262030.7	ATP5F1B	ATP5F1B-201	Known	Known	None	0.15000000596046448	None	None	None	None
m54284U_191111_172039/787468/ccs	PB_GM12878_R2	hg38_SIRV	chr1	205719586	205716708	-	2	1820	4422	15714	ENSG00000069275.12	ENST00000464938.1	NUCKS1	NUCKS1-202	Known	Known	None	0.15000000596046448	None	None	None	None
m54284U_191111_172039/63373511/ccs	PB_GM12878_R2	hg38_SIRV	chr6	85642945	85612568	-	12	2164	19485	69086	ENSG00000135316.17	ENST00000355238.10	SYNCRIP	SYNCRIP-201	Known	Known	None	0.20000000298023224	None	None	None	None
m54284U_191111_172039/52561196/ccs	PB_GM12878_R2	hg38_SIRV	chr1	205717192	205716708	-	1	475	4422	645646	ENSG00000069275.12	ENCODEHT000645646	NUCKS1	ENCODEHT000645646	Known	Genomic	None	0.15000000596046448	None	None	None	None
m54284U_191110_105540/72287274/ccs	PB_GM12878_R1	hg38_SIRV	chr12	56645982	56638177	-	10	1755	35227	123353	ENSG00000110955.8	ENST00000262030.7	ATP5F1B	ATP5F1B-201	Known	Known	None	0.15000000596046448	None	None	None	None
a3530f6c-28c2-4cce-86e7-f8f754f4371a	ONT_GM12878_R2	hg38_SIRV	chr6	85615334	85612568	-	2	684	19485	645640	ENSG00000135316.17	ENCODEHT000645640	SYNCRIP	ENCODEHT000645640	Known	ISM	Suffix	0.20000000298023224	None	None	None	None
0820605a-205e-4da9-9af9-fce5d7edeb0e	ONT_GM12878_R1	hg38_SIRV	chr1	205717228	205716708	-	1	490	4422	645646	ENSG00000069275.12	ENCODEHT000645646	NUCKS1	ENCODEHT000645646	Known	Genomic	None	0.15000000596046448	None	None	None	None
m54284U_191110_105540/72351926/ccs	PB_GM12878_R1	hg38_SIRV	chr12	56645982	56638177	-	10	1755	35227	123353	ENSG00000110955.8	ENST00000262030.7	ATP5F1B	ATP5F1B-201	Known	Known	None	0.15000000596046448	None	None	None	None
m54284U_191111_172039/31785488/ccs	PB_GM12878_R2	hg38_SIRV	chr1	205717192	205716714	-	1	469	4422	645646	ENSG00000069275.12	ENCODEHT000645646	NUCKS1	ENCODEHT000645646	Known	Genomic	None	0.30000001192092896	None	None	None	None
m54284U_191110_105540/24512563/ccs	PB_GM12878_R1	hg38_SIRV	chr6	85642902	85612569	-	12	2120	19485	69086	ENSG00000135316.17	ENST00000355238.10	SYNCRIP	SYNCRIP-201	Known	Known	None	0.20000000298023224	None	None	None	None
m54284U_191110_105540/72615195/ccs	PB_GM12878_R1	hg38_SIRV	chr12	56645982	56638177	-	10	1755	35227	123353	ENSG00000110955.8	ENST00000262030.7	ATP5F1B	ATP5F1B-201	Known	Known	None	0.15000000596046448	None	None	None	None
m54284U_191110_105540/30606047/ccs	PB_GM12878_R1	hg38_SIRV	chr6	85642924	85612569	-	12	2142	19485	69086	ENSG00000135316.17	ENST00000355238.10	SYNCRIP	SYNCRIP-201	Known	Known	None	0.20000000298023224	None	None	None	None
m54284U_191110_105540/72746931/ccs	PB_GM12878_R1	hg38_SIRV	chr12	56645958	56638177	-	10	1731	35227	123353	ENSG00000110955.8	ENST00000262030.7	ATP5F1B	ATP5F1B-201	Known	Known	None	0.15000000596046448	None	None	None	None
5f156d09-9760-4a27-99fa-6c0bf2d525f3	ONT_GM12878_R1	hg38_SIRV	chr1	205720519	205716714	-	3	1874	4422	645648	ENSG00000069275.12	ENCODEHT000645648	NUCKS1	ENCODEHT000645648	Known	ISM	Suffix	0.30000001192092896	None	None	None	None
m54284U_191110_105540/41550869/ccs	PB_GM12878_R1	hg38_SIRV	chr6	85642916	85612569	-	12	2134	19485	69086	ENSG00000135316.17	ENST00000355238.10	SYNCRIP	SYNCRIP-201	Known	Known	None	0.20000000298023224	None	None	None	None
m54284U_191110_105540/73007189/ccs	PB_GM12878_R1	hg38_SIRV	chr12	56645982	56638177	-	10	1755	35227	123353	ENSG00000110955.8	ENST00000262030.7	ATP5F1B	ATP5F1B-201	Known	Known	None	0.15000000596046448	None	None	None	None
2685530f-f21e-42f0-8f64-25d9e1f9b9d4	ONT_GM12878_R1	hg38_SIRV	chr1	205717356	205716716	-	1	631	4422	645646	ENSG00000069275.12	ENCODEHT000645646	NUCKS1	ENCODEHT000645646	Known	Genomic	None	0.30000001192092896	None	None	None	None
m54284U_191110_105540/73138943/ccs	PB_GM12878_R1	hg38_SIRV	chr12	56645991	56638177	-	9	1555	35227	645500	ENSG00000110955.8	ENCODEHT000645500	ATP5F1B	ENCODEHT000645500	Known	NIC	None	0.15000000596046448	None	None	None	None
m54284U_191110_105540/43713387/ccs	PB_GM12878_R1	hg38_SIRV	chr6	85642929	85612569	-	12	2147	19485	69086	ENSG00000135316.17	ENST00000355238.10	SYNCRIP	SYNCRIP-201	Known	Known	None	0.20000000298023224	None	None	None	None
33a6a3d0-a8b0-45e7-8ac7-d4d30b42393e	ONT_GM12878_R2	hg38_SIRV	chr1	205717171	205716716	-	1	433	4422	645646	ENSG00000069275.12	ENCODEHT000645646	NUCKS1	ENCODEHT000645646	Known	Genomic	None	0.30000001192092896	None	None	None	None
m54284U_191110_105540/73401506/ccs	PB_GM12878_R1	hg38_SIRV	chr12	56645968	56638177	-	10	1741	35227	123353	ENSG00000110955.8	ENST00000262030.7	ATP5F1B	ATP5F1B-201	Known	Known	None	0.15000000596046448	None	None	None	None
m54284U_191110_105540/51447875/ccs	PB_GM12878_R1	hg38_SIRV	chr6	85642913	85612569	-	12	2131	19485	69086	ENSG00000135316.17	ENST00000355238.10	SYNCRIP	SYNCRIP-201	Known	Known	None	0.20000000298023224	None	None	None	None
84cb9029-3654-491a-a68d-91e56289fc44	ONT_GM12878_R1	hg38_SIRV	chr1	205717247	205716718	-	1	520	4422	645646	ENSG00000069275.12	ENCODEHT000645646	NUCKS1	ENCODEHT000645646	Known	Genomic	None	0.3499999940395355	None	None	None	None
m54284U_191110_105540/73597445/ccs	PB_GM12878_R1	hg38_SIRV	chr12	56645982	56638177	-	10	1755	35227	123353	ENSG00000110955.8	ENST00000262030.7	ATP5F1B	ATP5F1B-201	Known	Known	None	0.15000000596046448	None	None	None	None
79560a96-23b4-48fd-9260-a1213d85fdde	ONT_GM12878_R2	hg38_SIRV	chr1	205717394	205716731	-	1	647	4422	645646	ENSG00000069275.12	ENCODEHT000645646	NUCKS1	ENCODEHT000645646	Known	Genomic	None	0.6000000238418579	None	None	None	None
m54284U_191110_105540/57280954/ccs	PB_GM12878_R1	hg38_SIRV	chr6	85642920	85612569	-	12	2138	19485	69086	ENSG00000135316.17	ENST00000355238.10	SYNCRIP	SYNCRIP-201	Known	Known	None	0.20000000298023224	None	None	None	None
m54284U_191110_105540/4131581/ccs	PB_GM12878_R1	hg38_SIRV	chr1	205716768	205718080	+	1	1112	125418	645643	ENCODEHG000125418	ENCODEHT000645643	ENCODEHG000125418	ENCODEHT000645643	Antisense	Antisense	None	0.75	None	None	None	None
m54284U_191110_105540/73598462/ccs	PB_GM12878_R1	hg38_SIRV	chr12	56645982	56638177	-	10	1755	35227	123353	ENSG00000110955.8	ENST00000262030.7	ATP5F1B	ATP5F1B-201	Known	Known	None	0.15000000596046448	None	None	None	None
m54284U_191110_105540/102500237/ccs	PB_GM12878_R1	hg38_SIRV	chr6	85642948	85612569	-	12	2061	19485	645649	ENSG00000135316.17	ENCODEHT000645649	SYNCRIP	ENCODEHT000645649	Known	NIC	None	0.20000000298023224	None	None	None	None
m54284U_191111_172039/75236302/ccs	PB_GM12878_R2	hg38_SIRV	chr1	205716768	205718085	+	1	1117	125418	645643	ENCODEHG000125418	ENCODEHT000645643	ENCODEHG000125418	ENCODEHT000645643	Antisense	Antisense	None	0.949999988079071	None	None	None	None
m54284U_191110_105540/73599610/ccs	PB_GM12878_R1	hg38_SIRV	chr12	56642583	56638177	-	4	717	35227	645525	ENSG00000110955.8	ENCODEHT000645525	ATP5F1B	ENCODEHT000645525	Known	ISM	Suffix	0.15000000596046448	None	None	None	None
m54284U_191110_105540/9831874/ccs	PB_GM12878_R1	hg38_SIRV	chr1	205716769	205718085	+	1	1115	125418	645643	ENCODEHG000125418	ENCODEHT000645643	ENCODEHG000125418	ENCODEHT000645643	Antisense	Antisense	None	0.949999988079071	None	None	None	None
m54284U_191110_105540/114362368/ccs	PB_GM12878_R1	hg38_SIRV	chr6	85642968	85612569	-	12	2186	19485	69086	ENSG00000135316.17	ENST00000355238.10	SYNCRIP	SYNCRIP-201	Known	Known	None	0.20000000298023224	None	None	None	None
m54284U_191111_172039/151454434/ccs	PB_GM12878_R2	hg38_SIRV	chr1	205716769	205718086	+	1	1116	125418	645643	ENCODEHG000125418	ENCODEHT000645643	ENCODEHG000125418	ENCODEHT000645643	Antisense	Antisense	None	0.949999988079071	None	None	None	None
m54284U_191110_105540/74582850/ccs	PB_GM12878_R1	hg38_SIRV	chr12	56645982	56638177	-	10	1755	35227	123353	ENSG00000110955.8	ENST00000262030.7	ATP5F1B	ATP5F1B-201	Known	Known	None	0.15000000596046448	None	None	None	None
m54284U_191110_105540/117638804/ccs	PB_GM12878_R1	hg38_SIRV	chr6	85643805	85612569	-	12	2032	19485	645650	ENSG00000135316.17	ENCODEHT000645650	SYNCRIP	ENCODEHT000645650	Known	NIC	None	0.20000000298023224	None	None	None	None
m54284U_191110_105540/7997012/ccs	PB_GM12878_R1	hg38_SIRV	chr1	205716770	205717574	+	1	603	125418	645643	ENCODEHG000125418	ENCODEHT000645643	ENCODEHG000125418	ENCODEHT000645643	Antisense	Antisense	None	0.6499999761581421	None	None	None	None
m54284U_191110_105540/74711762/ccs	PB_GM12878_R1	hg38_SIRV	chr12	56645988	56638177	-	10	1761	35227	123353	ENSG00000110955.8	ENST00000262030.7	ATP5F1B	ATP5F1B-201	Known	Known	None	0.15000000596046448	None	None	None	None
m54284U_191110_105540/17367744/ccs	PB_GM12878_R1	hg38_SIRV	chr1	205716771	205718085	+	1	1113	125418	645643	ENCODEHG000125418	ENCODEHT000645643	ENCODEHG000125418	ENCODEHT000645643	Antisense	Antisense	None	0.949999988079071	None	None	None	None
m54284U_191110_105540/127272270/ccs	PB_GM12878_R1	hg38_SIRV	chr6	85642886	85612569	-	12	2104	19485	69086	ENSG00000135316.17	ENST00000355238.10	SYNCRIP	SYNCRIP-201	Known	Known	None	0.20000000298023224	None	None	None	None
m54284U_191110_105540/98632200/ccs	PB_GM12878_R1	hg38_SIRV	chr1	205716771	205717431	+	1	459	125418	645643	ENCODEHG000125418	ENCODEHT000645643	ENCODEHG000125418	ENCODEHT000645643	Antisense	Antisense	None	0.6000000238418579	None	None	None	None
m54284U_191110_105540/75368898/ccs	PB_GM12878_R1	hg38_SIRV	chr12	56645982	56638177	-	10	1755	35227	123353	ENSG00000110955.8	ENST00000262030.7	ATP5F1B	ATP5F1B-201	Known	Known	None	0.15000000596046448	None	None	None	None
m54284U_191110_105540/157876868/ccs	PB_GM12878_R1	hg38_SIRV	chr6	85642973	85612569	-	12	2191	19485	69086	ENSG00000135316.17	ENST00000355238.10	SYNCRIP	SYNCRIP-201	Known	Known	None	0.20000000298023224	None	None	None	None
m54284U_191110_105540/99680726/ccs	PB_GM12878_R1	hg38_SIRV	chr1	205716771	205717580	+	1	608	125418	645643	ENCODEHG000125418	ENCODEHT000645643	ENCODEHG000125418	ENCODEHT000645643	Antisense	Antisense	None	0.6499999761581421	None	None	None	None
m54284U_191110_105540/75434329/ccs	PB_GM12878_R1	hg38_SIRV	chr12	56645993	56638177	-	10	1766	35227	123353	ENSG00000110955.8	ENST00000262030.7	ATP5F1B	ATP5F1B-201	Known	Known	None	0.15000000596046448	None	None	None	None
m54284U_191110_105540/134022527/ccs	PB_GM12878_R1	hg38_SIRV	chr1	205716771	205718085	+	1	1113	125418	645643	ENCODEHG000125418	ENCODEHT000645643	ENCODEHG000125418	ENCODEHT000645643	Antisense	Antisense	None	0.949999988079071	None	None	None	None
m54284U_191110_105540/166266554/ccs	PB_GM12878_R1	hg38_SIRV	chr6	85642942	85612569	-	12	2137	19485	645623	ENSG00000135316.17	ENCODEHT000645623	SYNCRIP	ENCODEHT000645623	Known	NIC	None	0.20000000298023224	None	None	None	None
m54284U_191110_105540/75826678/ccs	PB_GM12878_R1	hg38_SIRV	chr12	56645982	56638177	-	10	1755	35227	123353	ENSG00000110955.8	ENST00000262030.7	ATP5F1B	ATP5F1B-201	Known	Known	None	0.15000000596046448	None	None	None	None
m54284U_191110_105540/147786248/ccs	PB_GM12878_R1	hg38_SIRV	chr1	205716771	205717486	+	1	521	125418	645643	ENCODEHG000125418	ENCODEHT000645643	ENCODEHG000125418	ENCODEHT000645643	Antisense	Antisense	None	0.05000000074505806	None	None	None	None
m54284U_191110_105540/155847400/ccs	PB_GM12878_R1	hg38_SIRV	chr1	205716771	205717484	+	1	512	125418	645643	ENCODEHG000125418	ENCODEHT000645643	ENCODEHG000125418	ENCODEHT000645643	Antisense	Antisense	None	0.05000000074505806	None	None	None	None
m54284U_191110_105540/174588871/ccs	PB_GM12878_R1	hg38_SIRV	chr6	85642953	85612569	-	12	2171	19485	69086	ENSG00000135316.17	ENST00000355238.10	SYNCRIP	SYNCRIP-201	Known	Known	None	0.20000000298023224	None	None	None	None
m54284U_191110_105540/76152926/ccs	PB_GM12878_R1	hg38_SIRV	chr12	56645958	56638177	-	10	1731	35227	123353	ENSG00000110955.8	ENST00000262030.7	ATP5F1B	ATP5F1B-201	Known	Known	None	0.15000000596046448	None	None	None	None
m54284U_191110_105540/167708141/ccs	PB_GM12878_R1	hg38_SIRV	chr1	205716771	205718085	+	1	1113	125418	645643	ENCODEHG000125418	ENCODEHT000645643	ENCODEHG000125418	ENCODEHT000645643	Antisense	Antisense	None	0.949999988079071	None	None	None	None
m54284U_191110_105540/76285052/ccs	PB_GM12878_R1	hg38_SIRV	chr12	56645982	56638177	-	10	1755	35227	123353	ENSG00000110955.8	ENST00000262030.7	ATP5F1B	ATP5F1B-201	Known	Known	None	0.15000000596046448	None	None	None	None
m54284U_191111_172039/26084544/ccs	PB_GM12878_R2	hg38_SIRV	chr6	85642935	85612569	-	11	1990	19485	645651	ENSG00000135316.17	ENCODEHT000645651	SYNCRIP	ENCODEHT000645651	Known	NIC	None	0.20000000298023224	None	None	None	None
m54284U_191111_172039/23136490/ccs	PB_GM12878_R2	hg38_SIRV	chr1	205716771	205717430	+	1	459	125418	645643	ENCODEHG000125418	ENCODEHT000645643	ENCODEHG000125418	ENCODEHT000645643	Antisense	Antisense	None	0.6000000238418579	None	None	None	None
m54284U_191110_105540/76285482/ccs	PB_GM12878_R1	hg38_SIRV	chr12	56645982	56638177	-	10	1755	35227	123353	ENSG00000110955.8	ENST00000262030.7	ATP5F1B	ATP5F1B-201	Known	Known	None	0.15000000596046448	None	None	None	None
m54284U_191111_172039/27854120/ccs	PB_GM12878_R2	hg38_SIRV	chr1	205716771	205718085	+	1	1114	125418	645643	ENCODEHG000125418	ENCODEHT000645643	ENCODEHG000125418	ENCODEHT000645643	Antisense	Antisense	None	0.949999988079071	None	None	None	None
m54284U_191111_172039/49350391/ccs	PB_GM12878_R2	hg38_SIRV	chr6	85642975	85612569	-	11	2033	19485	69085	ENSG00000135316.17	ENST00000616122.4	SYNCRIP	SYNCRIP-204	Known	Known	None	0.20000000298023224	None	None	None	None
m54284U_191111_172039/67175395/ccs	PB_GM12878_R2	hg38_SIRV	chr1	205716771	205718085	+	1	1113	125418	645643	ENCODEHG000125418	ENCODEHT000645643	ENCODEHG000125418	ENCODEHT000645643	Antisense	Antisense	None	0.949999988079071	None	None	None	None
m54284U_191110_105540/76548472/ccs	PB_GM12878_R1	hg38_SIRV	chr12	56645982	56638177	-	10	1755	35227	123353	ENSG00000110955.8	ENST00000262030.7	ATP5F1B	ATP5F1B-201	Known	Known	None	0.15000000596046448	None	None	None	None
m54284U_191111_172039/50070270/ccs	PB_GM12878_R2	hg38_SIRV	chr6	85642921	85612569	-	12	2139	19485	69086	ENSG00000135316.17	ENST00000355238.10	SYNCRIP	SYNCRIP-201	Known	Known	None	0.20000000298023224	None	None	None	None
m54284U_191111_172039/70977574/ccs	PB_GM12878_R2	hg38_SIRV	chr1	205716771	205718085	+	1	1113	125418	645643	ENCODEHG000125418	ENCODEHT000645643	ENCODEHG000125418	ENCODEHT000645643	Antisense	Antisense	None	0.949999988079071	None	None	None	None
m54284U_191110_105540/76678657/ccs	PB_GM12878_R1	hg38_SIRV	chr12	56645986	56638177	-	10	1759	35227	123353	ENSG00000110955.8	ENST00000262030.7	ATP5F1B	ATP5F1B-201	Known	Known	None	0.15000000596046448	None	None	None	None
m54284U_191111_172039/104794088/ccs	PB_GM12878_R2	hg38_SIRV	chr1	205716771	205718085	+	1	1114	125418	645643	ENCODEHG000125418	ENCODEHT000645643	ENCODEHG000125418	ENCODEHT000645643	Antisense	Antisense	None	0.949999988079071	None	None	None	None
m54284U_191111_172039/50922487/ccs	PB_GM12878_R2	hg38_SIRV	chr6	85642960	85612569	-	11	2018	19485	69085	ENSG00000135316.17	ENST00000616122.4	SYNCRIP	SYNCRIP-204	Known	Known	None	0.20000000298023224	None	None	None	None
m54284U_191111_172039/127206574/ccs	PB_GM12878_R2	hg38_SIRV	chr1	205716771	205718085	+	1	1114	125418	645643	ENCODEHG000125418	ENCODEHT000645643	ENCODEHG000125418	ENCODEHT000645643	Antisense	Antisense	None	0.949999988079071	None	None	None	None
m54284U_191110_105540/77201901/ccs	PB_GM12878_R1	hg38_SIRV	chr12	56645982	56638177	-	10	1755	35227	123353	ENSG00000110955.8	ENST00000262030.7	ATP5F1B	ATP5F1B-201	Known	Known	None	0.15000000596046448	None	None	None	None
m54284U_191111_172039/51250782/ccs	PB_GM12878_R2	hg38_SIRV	chr6	85642956	85612569	-	12	2151	19485	645623	ENSG00000135316.17	ENCODEHT000645623	SYNCRIP	ENCODEHT000645623	Known	NIC	None	0.20000000298023224	None	None	None	None
m54284U_191111_172039/131269910/ccs	PB_GM12878_R2	hg38_SIRV	chr1	205716771	205718085	+	1	1113	125418	645643	ENCODEHG000125418	ENCODEHT000645643	ENCODEHG000125418	ENCODEHT000645643	Antisense	Antisense	None	0.949999988079071	None	None	None	None
m54284U_191110_105540/77400249/ccs	PB_GM12878_R1	hg38_SIRV	chr12	56645982	56638177	-	10	1755	35227	123353	ENSG00000110955.8	ENST00000262030.7	ATP5F1B	ATP5F1B-201	Known	Known	None	0.15000000596046448	None	None	None	None
m54284U_191111_172039/144967247/ccs	PB_GM12878_R2	hg38_SIRV	chr1	205716771	205717431	+	1	459	125418	645643	ENCODEHG000125418	ENCODEHT000645643	ENCODEHG000125418	ENCODEHT000645643	Antisense	Antisense	None	0.6000000238418579	None	None	None	None
m54284U_191111_172039/56296768/ccs	PB_GM12878_R2	hg38_SIRV	chr6	85642933	85612569	-	12	2128	19485	645623	ENSG00000135316.17	ENCODEHT000645623	SYNCRIP	ENCODEHT000645623	Known	NIC	None	0.20000000298023224	None	None	None	None
m54284U_191110_105540/77597118/ccs	PB_GM12878_R1	hg38_SIRV	chr12	56645973	56638177	-	10	1746	35227	123353	ENSG00000110955.8	ENST00000262030.7	ATP5F1B	ATP5F1B-201	Known	Known	None	0.15000000596046448	None	None	None	None
m54284U_191111_172039/151456351/ccs	PB_GM12878_R2	hg38_SIRV	chr1	205716771	205718085	+	1	1113	125418	645643	ENCODEHG000125418	ENCODEHT000645643	ENCODEHG000125418	ENCODEHT000645643	Antisense	Antisense	None	0.949999988079071	None	None	None	None
m54284U_191111_172039/60295541/ccs	PB_GM12878_R2	hg38_SIRV	chr6	85642995	85612569	-	12	2190	19485	645623	ENSG00000135316.17	ENCODEHT000645623	SYNCRIP	ENCODEHT000645623	Known	NIC	None	0.20000000298023224	None	None	None	None
m54284U_191110_105540/77793135/ccs	PB_GM12878_R1	hg38_SIRV	chr12	56645984	56638177	-	10	1757	35227	123353	ENSG00000110955.8	ENST00000262030.7	ATP5F1B	ATP5F1B-201	Known	Known	None	0.15000000596046448	None	None	None	None
m54284U_191111_172039/161417574/ccs	PB_GM12878_R2	hg38_SIRV	chr1	205716771	205718085	+	1	1113	125418	645643	ENCODEHG000125418	ENCODEHT000645643	ENCODEHG000125418	ENCODEHT000645643	Antisense	Antisense	None	0.949999988079071	None	None	None	None
m54284U_191110_105540/69600027/ccs	PB_GM12878_R1	hg38_SIRV	chr1	205716773	205718085	+	1	1111	125418	645643	ENCODEHG000125418	ENCODEHT000645643	ENCODEHG000125418	ENCODEHT000645643	Antisense	Antisense	None	0.949999988079071	None	None	None	None
m54284U_191111_172039/69798082/ccs	PB_GM12878_R2	hg38_SIRV	chr6	85642941	85612569	-	12	2159	19485	69086	ENSG00000135316.17	ENST00000355238.10	SYNCRIP	SYNCRIP-201	Known	Known	None	0.20000000298023224	None	None	None	None
m54284U_191110_105540/77922914/ccs	PB_GM12878_R1	hg38_SIRV	chr12	56645982	56638177	-	10	1755	35227	123353	ENSG00000110955.8	ENST00000262030.7	ATP5F1B	ATP5F1B-201	Known	Known	None	0.15000000596046448	None	None	None	None
m54284U_191110_105540/90046625/ccs	PB_GM12878_R1	hg38_SIRV	chr1	205716773	205717440	+	1	466	125418	645643	ENCODEHG000125418	ENCODEHT000645643	ENCODEHG000125418	ENCODEHT000645643	Antisense	Antisense	None	0.44999998807907104	None	None	None	None
m54284U_191110_105540/77990426/ccs	PB_GM12878_R1	hg38_SIRV	chr12	56645982	56638177	-	10	1755	35227	123353	ENSG00000110955.8	ENST00000262030.7	ATP5F1B	ATP5F1B-201	Known	Known	None	0.15000000596046448	None	None	None	None
m54284U_191111_172039/71174756/ccs	PB_GM12878_R2	hg38_SIRV	chr6	85642886	85612569	-	12	2104	19485	69086	ENSG00000135316.17	ENST00000355238.10	SYNCRIP	SYNCRIP-201	Known	Known	None	0.20000000298023224	None	None	None	None
m54284U_191111_172039/78514964/ccs	PB_GM12878_R2	hg38_SIRV	chr6	85642916	85612569	-	12	2273	19485	645652	ENSG00000135316.17	ENCODEHT000645652	SYNCRIP	ENCODEHT000645652	Known	NNC	None	0.20000000298023224	None	None	None	None
m54284U_191111_172039/118098571/ccs	PB_GM12878_R2	hg38_SIRV	chr1	205716773	205718085	+	1	1111	125418	645643	ENCODEHG000125418	ENCODEHT000645643	ENCODEHG000125418	ENCODEHT000645643	Antisense	Antisense	None	0.949999988079071	None	None	None	None
m54284U_191110_105540/78054780/ccs	PB_GM12878_R1	hg38_SIRV	chr12	56645982	56638177	-	10	1755	35227	123353	ENSG00000110955.8	ENST00000262030.7	ATP5F1B	ATP5F1B-201	Known	Known	None	0.15000000596046448	None	None	None	None
m54284U_191110_105540/140574850/ccs	PB_GM12878_R1	hg38_SIRV	chr1	205716807	205718085	+	1	1078	125418	645643	ENCODEHG000125418	ENCODEHT000645643	ENCODEHG000125418	ENCODEHT000645643	Antisense	Antisense	None	0.949999988079071	None	None	None	None
m54284U_191111_172039/87557622/ccs	PB_GM12878_R2	hg38_SIRV	chr6	85642854	85612569	-	12	2068	19485	645632	ENSG00000135316.17	ENCODEHT000645632	SYNCRIP	ENCODEHT000645632	Known	NIC	None	0.20000000298023224	None	None	None	None
m54284U_191110_105540/19531800/ccs	PB_GM12878_R1	hg38_SIRV	chr1	205716808	205717487	+	1	478	125418	645643	ENCODEHG000125418	ENCODEHT000645643	ENCODEHG000125418	ENCODEHT000645643	Antisense	Antisense	None	0.05000000074505806	None	None	None	None
m54284U_191110_105540/78119822/ccs	PB_GM12878_R1	hg38_SIRV	chr12	56645953	56638177	-	10	1726	35227	123353	ENSG00000110955.8	ENST00000262030.7	ATP5F1B	ATP5F1B-201	Known	Known	None	0.15000000596046448	None	None	None	None
m54284U_191111_172039/96078632/ccs	PB_GM12878_R2	hg38_SIRV	chr6	85642905	85612569	-	12	2100	19485	645623	ENSG00000135316.17	ENCODEHT000645623	SYNCRIP	ENCODEHT000645623	Known	NIC	None	0.20000000298023224	None	None	None	None
m54284U_191110_105540/22675908/ccs	PB_GM12878_R1	hg38_SIRV	chr1	205716808	205718085	+	1	1076	125418	645643	ENCODEHG000125418	ENCODEHT000645643	ENCODEHG000125418	ENCODEHT000645643	Antisense	Antisense	None	0.949999988079071	None	None	None	None
m54284U_191110_105540/78184679/ccs	PB_GM12878_R1	hg38_SIRV	chr12	56645982	56638177	-	10	1755	35227	123353	ENSG00000110955.8	ENST00000262030.7	ATP5F1B	ATP5F1B-201	Known	Known	None	0.15000000596046448	None	None	None	None
m54284U_191110_105540/26673882/ccs	PB_GM12878_R1	hg38_SIRV	chr1	205716808	205718085	+	1	1076	125418	645643	ENCODEHG000125418	ENCODEHT000645643	ENCODEHG000125418	ENCODEHT000645643	Antisense	Antisense	None	0.949999988079071	None	None	None	None
m54284U_191111_172039/97584006/ccs	PB_GM12878_R2	hg38_SIRV	chr6	85642886	85612569	-	12	2104	19485	69086	ENSG00000135316.17	ENST00000355238.10	SYNCRIP	SYNCRIP-201	Known	Known	None	0.20000000298023224	None	None	None	None
m54284U_191110_105540/78316755/ccs	PB_GM12878_R1	hg38_SIRV	chr12	56645982	56638177	-	10	1755	35227	123353	ENSG00000110955.8	ENST00000262030.7	ATP5F1B	ATP5F1B-201	Known	Known	None	0.15000000596046448	None	None	None	None
m54284U_191110_105540/36831490/ccs	PB_GM12878_R1	hg38_SIRV	chr1	205716808	205718085	+	1	1077	125418	645643	ENCODEHG000125418	ENCODEHT000645643	ENCODEHG000125418	ENCODEHT000645643	Antisense	Antisense	None	0.949999988079071	None	None	None	None
m54284U_191111_172039/108005633/ccs	PB_GM12878_R2	hg38_SIRV	chr6	85642887	85612569	-	12	2105	19485	69086	ENSG00000135316.17	ENST00000355238.10	SYNCRIP	SYNCRIP-201	Known	Known	None	0.20000000298023224	None	None	None	None
m54284U_191110_105540/78644633/ccs	PB_GM12878_R1	hg38_SIRV	chr12	56645984	56638177	-	10	1757	35227	123353	ENSG00000110955.8	ENST00000262030.7	ATP5F1B	ATP5F1B-201	Known	Known	None	0.15000000596046448	None	None	None	None
m54284U_191110_105540/51511999/ccs	PB_GM12878_R1	hg38_SIRV	chr1	205716808	205718085	+	1	1076	125418	645643	ENCODEHG000125418	ENCODEHT000645643	ENCODEHG000125418	ENCODEHT000645643	Antisense	Antisense	None	0.949999988079071	None	None	None	None
m54284U_191110_105540/57870362/ccs	PB_GM12878_R1	hg38_SIRV	chr1	205716808	205717580	+	1	572	125418	645643	ENCODEHG000125418	ENCODEHT000645643	ENCODEHG000125418	ENCODEHT000645643	Antisense	Antisense	None	0.6499999761581421	None	None	None	None
m54284U_191110_105540/78711490/ccs	PB_GM12878_R1	hg38_SIRV	chr12	56645990	56638177	-	10	1763	35227	123353	ENSG00000110955.8	ENST00000262030.7	ATP5F1B	ATP5F1B-201	Known	Known	None	0.15000000596046448	None	None	None	None
m54284U_191111_172039/137037557/ccs	PB_GM12878_R2	hg38_SIRV	chr6	85642928	85612569	-	12	2146	19485	69086	ENSG00000135316.17	ENST00000355238.10	SYNCRIP	SYNCRIP-201	Known	Known	None	0.20000000298023224	None	None	None	None
m54284U_191110_105540/61999106/ccs	PB_GM12878_R1	hg38_SIRV	chr1	205716808	205718085	+	1	1076	125418	645643	ENCODEHG000125418	ENCODEHT000645643	ENCODEHG000125418	ENCODEHT000645643	Antisense	Antisense	None	0.949999988079071	None	None	None	None
m54284U_191110_105540/79825609/ccs	PB_GM12878_R1	hg38_SIRV	chr12	56645982	56638177	-	10	1755	35227	123353	ENSG00000110955.8	ENST00000262030.7	ATP5F1B	ATP5F1B-201	Known	Known	None	0.15000000596046448	None	None	None	None
m54284U_191111_172039/139070269/ccs	PB_GM12878_R2	hg38_SIRV	chr6	85642932	85612569	-	12	2127	19485	645623	ENSG00000135316.17	ENCODEHT000645623	SYNCRIP	ENCODEHT000645623	Known	NIC	None	0.20000000298023224	None	None	None	None
m54284U_191110_105540/68159552/ccs	PB_GM12878_R1	hg38_SIRV	chr1	205716808	205718085	+	1	1076	125418	645643	ENCODEHG000125418	ENCODEHT000645643	ENCODEHG000125418	ENCODEHT000645643	Antisense	Antisense	None	0.949999988079071	None	None	None	None
m54284U_191110_105540/80347673/ccs	PB_GM12878_R1	hg38_SIRV	chr12	56645982	56638177	-	10	1755	35227	123353	ENSG00000110955.8	ENST00000262030.7	ATP5F1B	ATP5F1B-201	Known	Known	None	0.15000000596046448	None	None	None	None
m54284U_191110_105540/92864703/ccs	PB_GM12878_R1	hg38_SIRV	chr1	205716808	205718085	+	1	1077	125418	645643	ENCODEHG000125418	ENCODEHT000645643	ENCODEHG000125418	ENCODEHT000645643	Antisense	Antisense	None	0.949999988079071	None	None	None	None
m54284U_191111_172039/141494236/ccs	PB_GM12878_R2	hg38_SIRV	chr6	85642906	85612569	-	12	2101	19485	645623	ENSG00000135316.17	ENCODEHT000645623	SYNCRIP	ENCODEHT000645623	Known	NIC	None	0.20000000298023224	None	None	None	None
m54284U_191111_172039/147850693/ccs	PB_GM12878_R2	hg38_SIRV	chr6	85642922	85612569	-	11	1990	19485	645653	ENSG00000135316.17	ENCODEHT000645653	SYNCRIP	ENCODEHT000645653	Known	NIC	None	0.20000000298023224	None	None	None	None
m54284U_191110_105540/80348403/ccs	PB_GM12878_R1	hg38_SIRV	chr12	56645982	56638177	-	10	1755	35227	123353	ENSG00000110955.8	ENST00000262030.7	ATP5F1B	ATP5F1B-201	Known	Known	None	0.15000000596046448	None	None	None	None
m54284U_191110_105540/103875976/ccs	PB_GM12878_R1	hg38_SIRV	chr1	205716808	205718085	+	1	1076	125418	645643	ENCODEHG000125418	ENCODEHT000645643	ENCODEHG000125418	ENCODEHT000645643	Antisense	Antisense	None	0.949999988079071	None	None	None	None
m54284U_191111_172039/168364130/ccs	PB_GM12878_R2	hg38_SIRV	chr6	85642942	85612832	-	11	2010	19485	645651	ENSG00000135316.17	ENCODEHT000645651	SYNCRIP	ENCODEHT000645651	Known	NIC	None	0.20000000298023224	None	None	None	None
m54284U_191110_105540/108527984/ccs	PB_GM12878_R1	hg38_SIRV	chr1	205716808	205718084	+	1	1076	125418	645643	ENCODEHG000125418	ENCODEHT000645643	ENCODEHG000125418	ENCODEHT000645643	Antisense	Antisense	None	0.949999988079071	None	None	None	None
m54284U_191110_105540/80414944/ccs	PB_GM12878_R1	hg38_SIRV	chr12	56645998	56638177	-	10	1771	35227	123353	ENSG00000110955.8	ENST00000262030.7	ATP5F1B	ATP5F1B-201	Known	Known	None	0.15000000596046448	None	None	None	None
m54284U_191110_105540/110297478/ccs	PB_GM12878_R1	hg38_SIRV	chr1	205716808	205718085	+	1	1076	125418	645643	ENCODEHG000125418	ENCODEHT000645643	ENCODEHG000125418	ENCODEHT000645643	Antisense	Antisense	None	0.949999988079071	None	None	None	None
m54284U_191111_172039/176423696/ccs	PB_GM12878_R2	hg38_SIRV	chr6	85642973	85612569	-	12	2191	19485	69086	ENSG00000135316.17	ENST00000355238.10	SYNCRIP	SYNCRIP-201	Known	Known	None	0.20000000298023224	None	None	None	None
m54284U_191110_105540/80544635/ccs	PB_GM12878_R1	hg38_SIRV	chr12	56645982	56638177	-	10	1755	35227	123353	ENSG00000110955.8	ENST00000262030.7	ATP5F1B	ATP5F1B-201	Known	Known	None	0.15000000596046448	None	None	None	None
m54284U_191110_105540/127927491/ccs	PB_GM12878_R1	hg38_SIRV	chr1	205716808	205718084	+	1	1076	125418	645643	ENCODEHG000125418	ENCODEHT000645643	ENCODEHG000125418	ENCODEHT000645643	Antisense	Antisense	None	0.949999988079071	None	None	None	None
86c459d6-f9e7-4343-a072-4b256b0d216f	ONT_GM12878_R1	hg38_SIRV	chr6	85640380	85612569	-	9	1735	19485	645633	ENSG00000135316.17	ENCODEHT000645633	SYNCRIP	ENCODEHT000645633	Known	ISM	Suffix	0.20000000298023224	None	None	None	None
m54284U_191110_105540/80610091/ccs	PB_GM12878_R1	hg38_SIRV	chr12	56645982	56638177	-	10	1755	35227	123353	ENSG00000110955.8	ENST00000262030.7	ATP5F1B	ATP5F1B-201	Known	Known	None	0.15000000596046448	None	None	None	None
m54284U_191110_105540/174063660/ccs	PB_GM12878_R1	hg38_SIRV	chr1	205716808	205718085	+	1	1076	125418	645643	ENCODEHG000125418	ENCODEHT000645643	ENCODEHG000125418	ENCODEHT000645643	Antisense	Antisense	None	0.949999988079071	None	None	None	None
m54284U_191111_172039/5506673/ccs	PB_GM12878_R2	hg38_SIRV	chr1	205716808	205718085	+	1	1077	125418	645643	ENCODEHG000125418	ENCODEHT000645643	ENCODEHG000125418	ENCODEHT000645643	Antisense	Antisense	None	0.949999988079071	None	None	None	None
m54284U_191110_105540/80610724/ccs	PB_GM12878_R1	hg38_SIRV	chr12	56645983	56638177	-	10	1756	35227	123353	ENSG00000110955.8	ENST00000262030.7	ATP5F1B	ATP5F1B-201	Known	Known	None	0.15000000596046448	None	None	None	None
2fada521-4ea5-4bf8-8bd3-0df4807c44bb	ONT_GM12878_R1	hg38_SIRV	chr6	85643062	85612569	-	12	2280	19485	69086	ENSG00000135316.17	ENST00000355238.10	SYNCRIP	SYNCRIP-201	Known	Known	None	0.20000000298023224	None	None	None	None
m54284U_191111_172039/27918650/ccs	PB_GM12878_R2	hg38_SIRV	chr1	205716808	205718085	+	1	1077	125418	645643	ENCODEHG000125418	ENCODEHT000645643	ENCODEHG000125418	ENCODEHT000645643	Antisense	Antisense	None	0.949999988079071	None	None	None	None
m54284U_191110_105540/81069190/ccs	PB_GM12878_R1	hg38_SIRV	chr12	56645984	56638177	-	10	1757	35227	123353	ENSG00000110955.8	ENST00000262030.7	ATP5F1B	ATP5F1B-201	Known	Known	None	0.15000000596046448	None	None	None	None
444f77e4-bfb1-4161-a276-3e2422733e12	ONT_GM12878_R1	hg38_SIRV	chr6	85643050	85612569	-	12	2245	19485	645623	ENSG00000135316.17	ENCODEHT000645623	SYNCRIP	ENCODEHT000645623	Known	NIC	None	0.20000000298023224	None	None	None	None
m54284U_191111_172039/74056654/ccs	PB_GM12878_R2	hg38_SIRV	chr1	205716808	205718085	+	1	1076	125418	645643	ENCODEHG000125418	ENCODEHT000645643	ENCODEHG000125418	ENCODEHT000645643	Antisense	Antisense	None	0.949999988079071	None	None	None	None
m54284U_191110_105540/81333051/ccs	PB_GM12878_R1	hg38_SIRV	chr12	56645973	56638177	-	10	1746	35227	123353	ENSG00000110955.8	ENST00000262030.7	ATP5F1B	ATP5F1B-201	Known	Known	None	0.15000000596046448	None	None	None	None
m54284U_191111_172039/83558659/ccs	PB_GM12878_R2	hg38_SIRV	chr1	205716808	205717444	+	1	435	125418	645643	ENCODEHG000125418	ENCODEHT000645643	ENCODEHG000125418	ENCODEHT000645643	Antisense	Antisense	None	0.44999998807907104	None	None	None	None
9d3cceae-ff40-4259-a30c-dd1059917cbd	ONT_GM12878_R2	hg38_SIRV	chr6	85637057	85612569	-	7	1427	19485	645654	ENSG00000135316.17	ENCODEHT000645654	SYNCRIP	ENCODEHT000645654	Known	ISM	Suffix	0.20000000298023224	None	None	None	None
m54284U_191111_172039/90834482/ccs	PB_GM12878_R2	hg38_SIRV	chr1	205716808	205718085	+	1	1076	125418	645643	ENCODEHG000125418	ENCODEHT000645643	ENCODEHG000125418	ENCODEHT000645643	Antisense	Antisense	None	0.949999988079071	None	None	None	None
m54284U_191110_105540/81594801/ccs	PB_GM12878_R1	hg38_SIRV	chr12	56645982	56638177	-	10	1755	35227	123353	ENSG00000110955.8	ENST00000262030.7	ATP5F1B	ATP5F1B-201	Known	Known	None	0.15000000596046448	None	None	None	None
m54284U_191111_172039/100993880/ccs	PB_GM12878_R2	hg38_SIRV	chr1	205716808	205718085	+	1	1077	125418	645643	ENCODEHG000125418	ENCODEHT000645643	ENCODEHG000125418	ENCODEHT000645643	Antisense	Antisense	None	0.949999988079071	None	None	None	None
f5292c51-58f7-40d8-b449-45f50ba0b3d4	ONT_GM12878_R2	hg38_SIRV	chr6	85642908	85612569	-	12	2120	19485	69086	ENSG00000135316.17	ENST00000355238.10	SYNCRIP	SYNCRIP-201	Known	Known	None	0.20000000298023224	None	None	None	None
m54284U_191110_105540/82052935/ccs	PB_GM12878_R1	hg38_SIRV	chr12	56645989	56638177	-	10	1762	35227	123353	ENSG00000110955.8	ENST00000262030.7	ATP5F1B	ATP5F1B-201	Known	Known	None	0.15000000596046448	None	None	None	None
m54284U_191111_172039/102629467/ccs	PB_GM12878_R2	hg38_SIRV	chr1	205716808	205718085	+	1	1077	125418	645643	ENCODEHG000125418	ENCODEHT000645643	ENCODEHG000125418	ENCODEHT000645643	Antisense	Antisense	None	0.949999988079071	None	None	None	None
eddd9588-b75e-4417-9cc1-7d495db965e8	ONT_GM12878_R2	hg38_SIRV	chr6	85643844	85612569	-	12	2109	19485	645655	ENSG00000135316.17	ENCODEHT000645655	SYNCRIP	ENCODEHT000645655	Known	NIC	None	0.20000000298023224	None	None	None	None
m54284U_191110_105540/82052976/ccs	PB_GM12878_R1	hg38_SIRV	chr12	56645982	56638177	-	10	1755	35227	123353	ENSG00000110955.8	ENST00000262030.7	ATP5F1B	ATP5F1B-201	Known	Known	None	0.15000000596046448	None	None	None	None
m54284U_191111_172039/107610291/ccs	PB_GM12878_R2	hg38_SIRV	chr1	205716808	205718085	+	1	1076	125418	645643	ENCODEHG000125418	ENCODEHT000645643	ENCODEHG000125418	ENCODEHT000645643	Antisense	Antisense	None	0.949999988079071	None	None	None	None
m54284U_191111_172039/152111617/ccs	PB_GM12878_R2	hg38_SIRV	chr1	205716808	205718085	+	1	1076	125418	645643	ENCODEHG000125418	ENCODEHT000645643	ENCODEHG000125418	ENCODEHT000645643	Antisense	Antisense	None	0.949999988079071	None	None	None	None
m54284U_191110_105540/82053567/ccs	PB_GM12878_R1	hg38_SIRV	chr12	56645973	56638177	-	10	1746	35227	123353	ENSG00000110955.8	ENST00000262030.7	ATP5F1B	ATP5F1B-201	Known	Known	None	0.15000000596046448	None	None	None	None
d1df86c6-8930-4dbc-8118-dfb7d8deb318	ONT_GM12878_R2	hg38_SIRV	chr6	85622791	85612569	-	5	1188	19485	645624	ENSG00000135316.17	ENCODEHT000645624	SYNCRIP	ENCODEHT000645624	Known	ISM	Suffix	0.20000000298023224	None	None	None	None
178e87ed-295c-4391-ab05-a973cb2e0c1b	ONT_GM12878_R2	hg38_SIRV	chr6	85618942	85612569	-	3	806	19485	645656	ENSG00000135316.17	ENCODEHT000645656	SYNCRIP	ENCODEHT000645656	Known	NIC	None	0.20000000298023224	None	None	None	None
m54284U_191110_105540/3213273/ccs	PB_GM12878_R1	hg38_SIRV	chr1	205716811	205718085	+	1	1074	125418	645643	ENCODEHG000125418	ENCODEHT000645643	ENCODEHG000125418	ENCODEHT000645643	Antisense	Antisense	None	0.949999988079071	None	None	None	None
m54284U_191110_105540/82314497/ccs	PB_GM12878_R1	hg38_SIRV	chr12	56645982	56638177	-	10	1755	35227	123353	ENSG00000110955.8	ENST00000262030.7	ATP5F1B	ATP5F1B-201	Known	Known	None	0.15000000596046448	None	None	None	None
m54284U_191111_172039/103024002/ccs	PB_GM12878_R2	hg38_SIRV	chr1	205716811	205717533	+	1	521	125418	645643	ENCODEHG000125418	ENCODEHT000645643	ENCODEHG000125418	ENCODEHT000645643	Antisense	Antisense	None	0.3499999940395355	None	None	None	None
m54284U_191110_105540/7799371/ccs	PB_GM12878_R1	hg38_SIRV	chr6	85642935	85612570	-	12	2152	19485	69086	ENSG00000135316.17	ENST00000355238.10	SYNCRIP	SYNCRIP-201	Known	Known	None	0.20000000298023224	None	None	None	None
m54284U_191110_105540/83231584/ccs	PB_GM12878_R1	hg38_SIRV	chr12	56645984	56638177	-	10	1757	35227	123353	ENSG00000110955.8	ENST00000262030.7	ATP5F1B	ATP5F1B-201	Known	Known	None	0.15000000596046448	None	None	None	None
m54284U_191111_172039/132057932/ccs	PB_GM12878_R2	hg38_SIRV	chr1	205716870	205718085	+	1	1014	125418	645643	ENCODEHG000125418	ENCODEHT000645643	ENCODEHG000125418	ENCODEHT000645643	Antisense	Antisense	None	0.949999988079071	None	None	None	None
m54284U_191110_105540/1835076/ccs	PB_GM12878_R1	hg38_SIRV	chr1	205717073	205719655	+	2	1527	125419	645657	ENCODEHG000125419	ENCODEHT000645657	ENCODEHG000125419	ENCODEHT000645657	Antisense	Antisense	None	0.15000000596046448	None	None	None	None
m54284U_191110_105540/13830990/ccs	PB_GM12878_R1	hg38_SIRV	chr6	85642922	85612570	-	12	2139	19485	69086	ENSG00000135316.17	ENST00000355238.10	SYNCRIP	SYNCRIP-201	Known	Known	None	0.20000000298023224	None	None	None	None
m54284U_191110_105540/83297816/ccs	PB_GM12878_R1	hg38_SIRV	chr12	56645982	56638177	-	10	1755	35227	123353	ENSG00000110955.8	ENST00000262030.7	ATP5F1B	ATP5F1B-201	Known	Known	None	0.15000000596046448	None	None	None	None
m54284U_191110_105540/26740982/ccs	PB_GM12878_R1	hg38_SIRV	chr1	205716871	205718085	+	1	1014	125418	645643	ENCODEHG000125418	ENCODEHT000645643	ENCODEHG000125418	ENCODEHT000645643	Antisense	Antisense	None	0.949999988079071	None	None	None	None
m54284U_191110_105540/84150368/ccs	PB_GM12878_R1	hg38_SIRV	chr12	56645982	56638177	-	10	1755	35227	123353	ENSG00000110955.8	ENST00000262030.7	ATP5F1B	ATP5F1B-201	Known	Known	None	0.15000000596046448	None	None	None	None
m54284U_191110_105540/14747710/ccs	PB_GM12878_R1	hg38_SIRV	chr6	85642929	85612570	-	11	1986	19485	69085	ENSG00000135316.17	ENST00000616122.4	SYNCRIP	SYNCRIP-204	Known	Known	None	0.20000000298023224	None	None	None	None
m54284U_191110_105540/55576842/ccs	PB_GM12878_R1	hg38_SIRV	chr1	205716871	205718085	+	1	1014	125418	645643	ENCODEHG000125418	ENCODEHT000645643	ENCODEHG000125418	ENCODEHT000645643	Antisense	Antisense	None	0.949999988079071	None	None	None	None
m54284U_191110_105540/84476450/ccs	PB_GM12878_R1	hg38_SIRV	chr12	56645982	56638177	-	10	1755	35227	123353	ENSG00000110955.8	ENST00000262030.7	ATP5F1B	ATP5F1B-201	Known	Known	None	0.15000000596046448	None	None	None	None
m54284U_191110_105540/19793474/ccs	PB_GM12878_R1	hg38_SIRV	chr6	85642945	85612570	-	12	2155	19485	69086	ENSG00000135316.17	ENST00000355238.10	SYNCRIP	SYNCRIP-201	Known	Known	None	0.20000000298023224	None	None	None	None
m54284U_191110_105540/72287947/ccs	PB_GM12878_R1	hg38_SIRV	chr1	205716871	205718085	+	1	1014	125418	645643	ENCODEHG000125418	ENCODEHT000645643	ENCODEHG000125418	ENCODEHT000645643	Antisense	Antisense	None	0.949999988079071	None	None	None	None
m54284U_191110_105540/84804006/ccs	PB_GM12878_R1	hg38_SIRV	chr12	56645982	56638177	-	10	1755	35227	123353	ENSG00000110955.8	ENST00000262030.7	ATP5F1B	ATP5F1B-201	Known	Known	None	0.15000000596046448	None	None	None	None
m54284U_191110_105540/53739982/ccs	PB_GM12878_R1	hg38_SIRV	chr6	85642904	85612570	-	12	2080	19485	645658	ENSG00000135316.17	ENCODEHT000645658	SYNCRIP	ENCODEHT000645658	Known	NIC	None	0.20000000298023224	None	None	None	None
m54284U_191110_105540/115344769/ccs	PB_GM12878_R1	hg38_SIRV	chr1	205716871	205718085	+	1	1005	125418	645643	ENCODEHG000125418	ENCODEHT000645643	ENCODEHG000125418	ENCODEHT000645643	Antisense	Antisense	None	0.949999988079071	None	None	None	None
m54284U_191110_105540/84871933/ccs	PB_GM12878_R1	hg38_SIRV	chr12	56645982	56638177	-	10	1755	35227	123353	ENSG00000110955.8	ENST00000262030.7	ATP5F1B	ATP5F1B-201	Known	Known	None	0.15000000596046448	None	None	None	None
m54284U_191110_105540/125109953/ccs	PB_GM12878_R1	hg38_SIRV	chr1	205716871	205718085	+	1	1013	125418	645643	ENCODEHG000125418	ENCODEHT000645643	ENCODEHG000125418	ENCODEHT000645643	Antisense	Antisense	None	0.949999988079071	None	None	None	None
m54284U_191110_105540/103811111/ccs	PB_GM12878_R1	hg38_SIRV	chr6	85642936	85612570	-	12	2153	19485	69086	ENSG00000135316.17	ENST00000355238.10	SYNCRIP	SYNCRIP-201	Known	Known	None	0.20000000298023224	None	None	None	None
m54284U_191110_105540/137102964/ccs	PB_GM12878_R1	hg38_SIRV	chr6	85642589	85612570	-	12	2259	19485	645659	ENSG00000135316.17	ENCODEHT000645659	SYNCRIP	ENCODEHT000645659	Known	NNC	None	0.20000000298023224	None	None	None	None
m54284U_191110_105540/161546320/ccs	PB_GM12878_R1	hg38_SIRV	chr1	205716871	205717580	+	1	508	125418	645643	ENCODEHG000125418	ENCODEHT000645643	ENCODEHG000125418	ENCODEHT000645643	Antisense	Antisense	None	0.6499999761581421	None	None	None	None
m54284U_191110_105540/85262384/ccs	PB_GM12878_R1	hg38_SIRV	chr12	56645982	56638177	-	10	1755	35227	123353	ENSG00000110955.8	ENST00000262030.7	ATP5F1B	ATP5F1B-201	Known	Known	None	0.15000000596046448	None	None	None	None
m54284U_191110_105540/175637454/ccs	PB_GM12878_R1	hg38_SIRV	chr1	205716871	205718085	+	1	1013	125418	645643	ENCODEHG000125418	ENCODEHT000645643	ENCODEHG000125418	ENCODEHT000645643	Antisense	Antisense	None	0.949999988079071	None	None	None	None
m54284U_191110_105540/145229169/ccs	PB_GM12878_R1	hg38_SIRV	chr6	85642924	85612570	-	12	2141	19485	69086	ENSG00000135316.17	ENST00000355238.10	SYNCRIP	SYNCRIP-201	Known	Known	None	0.20000000298023224	None	None	None	None
m54284U_191110_105540/85262537/ccs	PB_GM12878_R1	hg38_SIRV	chr12	56645982	56638177	-	10	1755	35227	123353	ENSG00000110955.8	ENST00000262030.7	ATP5F1B	ATP5F1B-201	Known	Known	None	0.15000000596046448	None	None	None	None
m54284U_191110_105540/175770301/ccs	PB_GM12878_R1	hg38_SIRV	chr1	205716871	205718085	+	1	1014	125418	645643	ENCODEHG000125418	ENCODEHT000645643	ENCODEHG000125418	ENCODEHT000645643	Antisense	Antisense	None	0.949999988079071	None	None	None	None
m54284U_191110_105540/85395421/ccs	PB_GM12878_R1	hg38_SIRV	chr12	56645973	56638177	-	10	1746	35227	123353	ENSG00000110955.8	ENST00000262030.7	ATP5F1B	ATP5F1B-201	Known	Known	None	0.15000000596046448	None	None	None	None
m54284U_191110_105540/152830346/ccs	PB_GM12878_R1	hg38_SIRV	chr6	85642924	85612570	-	12	2141	19485	69086	ENSG00000135316.17	ENST00000355238.10	SYNCRIP	SYNCRIP-201	Known	Known	None	0.20000000298023224	None	None	None	None
m54284U_191111_172039/4983164/ccs	PB_GM12878_R2	hg38_SIRV	chr1	205716871	205718085	+	1	1013	125418	645643	ENCODEHG000125418	ENCODEHT000645643	ENCODEHG000125418	ENCODEHT000645643	Antisense	Antisense	None	0.949999988079071	None	None	None	None
m54284U_191110_105540/85524986/ccs	PB_GM12878_R1	hg38_SIRV	chr12	56645982	56638177	-	10	1755	35227	123353	ENSG00000110955.8	ENST00000262030.7	ATP5F1B	ATP5F1B-201	Known	Known	None	0.15000000596046448	None	None	None	None
m54284U_191111_172039/6555130/ccs	PB_GM12878_R2	hg38_SIRV	chr1	205716871	205717580	+	1	508	125418	645643	ENCODEHG000125418	ENCODEHT000645643	ENCODEHG000125418	ENCODEHT000645643	Antisense	Antisense	None	0.6499999761581421	None	None	None	None
m54284U_191110_105540/157812293/ccs	PB_GM12878_R1	hg38_SIRV	chr6	85642886	85612570	-	12	2103	19485	69086	ENSG00000135316.17	ENST00000355238.10	SYNCRIP	SYNCRIP-201	Known	Known	None	0.20000000298023224	None	None	None	None
m54284U_191111_172039/22415556/ccs	PB_GM12878_R2	hg38_SIRV	chr1	205716871	205717431	+	1	360	125418	645643	ENCODEHG000125418	ENCODEHT000645643	ENCODEHG000125418	ENCODEHT000645643	Antisense	Antisense	None	0.6000000238418579	None	None	None	None
m54284U_191110_105540/85986140/ccs	PB_GM12878_R1	hg38_SIRV	chr12	56645977	56638177	-	10	1750	35227	123353	ENSG00000110955.8	ENST00000262030.7	ATP5F1B	ATP5F1B-201	Known	Known	None	0.15000000596046448	None	None	None	None
m54284U_191110_105540/163907570/ccs	PB_GM12878_R1	hg38_SIRV	chr6	85642936	85612570	-	11	1993	19485	69085	ENSG00000135316.17	ENST00000616122.4	SYNCRIP	SYNCRIP-204	Known	Known	None	0.20000000298023224	None	None	None	None
m54284U_191111_172039/63701423/ccs	PB_GM12878_R2	hg38_SIRV	chr1	205716871	205718085	+	1	1013	125418	645643	ENCODEHG000125418	ENCODEHT000645643	ENCODEHG000125418	ENCODEHT000645643	Antisense	Antisense	None	0.949999988079071	None	None	None	None
m54284U_191110_105540/86116109/ccs	PB_GM12878_R1	hg38_SIRV	chr12	56645982	56638177	-	10	1755	35227	123353	ENSG00000110955.8	ENST00000262030.7	ATP5F1B	ATP5F1B-201	Known	Known	None	0.15000000596046448	None	None	None	None
m54284U_191111_172039/17894164/ccs	PB_GM12878_R2	hg38_SIRV	chr6	85642904	85612570	-	12	2121	19485	69086	ENSG00000135316.17	ENST00000355238.10	SYNCRIP	SYNCRIP-201	Known	Known	None	0.20000000298023224	None	None	None	None
m54284U_191111_172039/71959865/ccs	PB_GM12878_R2	hg38_SIRV	chr1	205716871	205718085	+	1	1013	125418	645643	ENCODEHG000125418	ENCODEHT000645643	ENCODEHG000125418	ENCODEHT000645643	Antisense	Antisense	None	0.949999988079071	None	None	None	None
m54284U_191110_105540/86313270/ccs	PB_GM12878_R1	hg38_SIRV	chr12	56645982	56638177	-	10	1755	35227	123353	ENSG00000110955.8	ENST00000262030.7	ATP5F1B	ATP5F1B-201	Known	Known	None	0.15000000596046448	None	None	None	None
m54284U_191111_172039/88802491/ccs	PB_GM12878_R2	hg38_SIRV	chr1	205716871	205718085	+	1	1014	125418	645643	ENCODEHG000125418	ENCODEHT000645643	ENCODEHG000125418	ENCODEHT000645643	Antisense	Antisense	None	0.949999988079071	None	None	None	None
m54284U_191111_172039/18613908/ccs	PB_GM12878_R2	hg38_SIRV	chr6	85642935	85612570	-	12	2152	19485	69086	ENSG00000135316.17	ENST00000355238.10	SYNCRIP	SYNCRIP-201	Known	Known	None	0.20000000298023224	None	None	None	None
m54284U_191111_172039/109773103/ccs	PB_GM12878_R2	hg38_SIRV	chr1	205716871	205718085	+	1	1013	125418	645643	ENCODEHG000125418	ENCODEHT000645643	ENCODEHG000125418	ENCODEHT000645643	Antisense	Antisense	None	0.949999988079071	None	None	None	None
m54284U_191110_105540/86377140/ccs	PB_GM12878_R1	hg38_SIRV	chr12	56643936	56638177	-	7	1229	35227	645660	ENSG00000110955.8	ENCODEHT000645660	ATP5F1B	ENCODEHT000645660	Known	ISM	Suffix	0.15000000596046448	None	None	None	None
m54284U_191111_172039/20841701/ccs	PB_GM12878_R2	hg38_SIRV	chr6	85642965	85612570	-	12	2159	19485	645623	ENSG00000135316.17	ENCODEHT000645623	SYNCRIP	ENCODEHT000645623	Known	NIC	None	0.20000000298023224	None	None	None	None
m54284U_191111_172039/130222817/ccs	PB_GM12878_R2	hg38_SIRV	chr1	205716871	205718085	+	1	1013	125418	645643	ENCODEHG000125418	ENCODEHT000645643	ENCODEHG000125418	ENCODEHT000645643	Antisense	Antisense	None	0.949999988079071	None	None	None	None
m54284U_191110_105540/86379000/ccs	PB_GM12878_R1	hg38_SIRV	chr12	56645229	56638178	-	9	1455	35227	645495	ENSG00000110955.8	ENCODEHT000645495	ATP5F1B	ENCODEHT000645495	Known	ISM	Suffix	0.15000000596046448	None	None	None	None
m54284U_191111_172039/177669671/ccs	PB_GM12878_R2	hg38_SIRV	chr1	205716871	205718085	+	1	1014	125418	645643	ENCODEHG000125418	ENCODEHT000645643	ENCODEHG000125418	ENCODEHT000645643	Antisense	Antisense	None	0.949999988079071	None	None	None	None
m54284U_191111_172039/30279845/ccs	PB_GM12878_R2	hg38_SIRV	chr6	85642936	85612570	-	12	2153	19485	69086	ENSG00000135316.17	ENST00000355238.10	SYNCRIP	SYNCRIP-201	Known	Known	None	0.20000000298023224	None	None	None	None
m54284U_191110_105540/153683525/ccs	PB_GM12878_R1	hg38_SIRV	chr1	205716874	205718085	+	1	1010	125418	645643	ENCODEHG000125418	ENCODEHT000645643	ENCODEHG000125418	ENCODEHT000645643	Antisense	Antisense	None	0.949999988079071	None	None	None	None
m54284U_191110_105540/87099193/ccs	PB_GM12878_R1	hg38_SIRV	chr12	56645984	56638177	-	10	1757	35227	123353	ENSG00000110955.8	ENST00000262030.7	ATP5F1B	ATP5F1B-201	Known	Known	None	0.15000000596046448	None	None	None	None
m54284U_191111_172039/36440477/ccs	PB_GM12878_R2	hg38_SIRV	chr6	85642955	85612570	-	9	1533	19485	645661	ENSG00000135316.17	ENCODEHT000645661	SYNCRIP	ENCODEHT000645661	Known	NIC	None	0.20000000298023224	None	None	None	None
m54284U_191111_172039/21169068/ccs	PB_GM12878_R2	hg38_SIRV	chr1	205716877	205718085	+	1	1007	125418	645643	ENCODEHG000125418	ENCODEHT000645643	ENCODEHG000125418	ENCODEHT000645643	Antisense	Antisense	None	0.949999988079071	None	None	None	None
m54284U_191110_105540/87687854/ccs	PB_GM12878_R1	hg38_SIRV	chr12	56645982	56638177	-	10	1755	35227	123353	ENSG00000110955.8	ENST00000262030.7	ATP5F1B	ATP5F1B-201	Known	Known	None	0.15000000596046448	None	None	None	None
m54284U_191111_172039/80478681/ccs	PB_GM12878_R2	hg38_SIRV	chr1	205716878	205718085	+	1	1006	125418	645643	ENCODEHG000125418	ENCODEHT000645643	ENCODEHG000125418	ENCODEHT000645643	Antisense	Antisense	None	0.949999988079071	None	None	None	None
m54284U_191111_172039/38535656/ccs	PB_GM12878_R2	hg38_SIRV	chr6	85637356	85612836	-	8	1626	19485	645644	ENSG00000135316.17	ENCODEHT000645644	SYNCRIP	ENCODEHT000645644	Known	ISM	Suffix	0.20000000298023224	None	None	None	None
m54284U_191110_105540/87754161/ccs	PB_GM12878_R1	hg38_SIRV	chr12	56645995	56638177	-	10	1768	35227	123353	ENSG00000110955.8	ENST00000262030.7	ATP5F1B	ATP5F1B-201	Known	Known	None	0.15000000596046448	None	None	None	None
m54284U_191111_172039/108135920/ccs	PB_GM12878_R2	hg38_SIRV	chr1	205716878	205718085	+	1	1006	125418	645643	ENCODEHG000125418	ENCODEHT000645643	ENCODEHG000125418	ENCODEHT000645643	Antisense	Antisense	None	0.949999988079071	None	None	None	None
m54284U_191111_172039/46597457/ccs	PB_GM12878_R2	hg38_SIRV	chr6	85642934	85612570	-	11	1991	19485	69085	ENSG00000135316.17	ENST00000616122.4	SYNCRIP	SYNCRIP-204	Known	Known	None	0.20000000298023224	None	None	None	None
m54284U_191110_105540/87754768/ccs	PB_GM12878_R1	hg38_SIRV	chr12	56645982	56638177	-	10	1755	35227	123353	ENSG00000110955.8	ENST00000262030.7	ATP5F1B	ATP5F1B-201	Known	Known	None	0.15000000596046448	None	None	None	None
m54284U_191110_105540/65275653/ccs	PB_GM12878_R1	hg38_SIRV	chr1	205716895	205718085	+	1	983	125418	645643	ENCODEHG000125418	ENCODEHT000645643	ENCODEHG000125418	ENCODEHT000645643	Antisense	Antisense	None	0.949999988079071	None	None	None	None
m54284U_191110_105540/1311228/ccs	PB_GM12878_R1	hg38_SIRV	chr1	205716899	205718085	+	1	986	125418	645643	ENCODEHG000125418	ENCODEHT000645643	ENCODEHG000125418	ENCODEHT000645643	Antisense	Antisense	None	0.949999988079071	None	None	None	None
m54284U_191110_105540/87819789/ccs	PB_GM12878_R1	hg38_SIRV	chr12	56645982	56638177	-	10	1755	35227	123353	ENSG00000110955.8	ENST00000262030.7	ATP5F1B	ATP5F1B-201	Known	Known	None	0.15000000596046448	None	None	None	None
m54284U_191111_172039/76941535/ccs	PB_GM12878_R2	hg38_SIRV	chr6	85642929	85612570	-	12	2146	19485	69086	ENSG00000135316.17	ENST00000355238.10	SYNCRIP	SYNCRIP-201	Known	Known	None	0.20000000298023224	None	None	None	None
m54284U_191110_105540/157879016/ccs	PB_GM12878_R1	hg38_SIRV	chr1	205716912	205718085	+	1	972	125418	645643	ENCODEHG000125418	ENCODEHT000645643	ENCODEHG000125418	ENCODEHT000645643	Antisense	Antisense	None	0.949999988079071	None	None	None	None
m54284U_191110_105540/88148030/ccs	PB_GM12878_R1	hg38_SIRV	chr12	56645989	56638177	-	10	1762	35227	123353	ENSG00000110955.8	ENST00000262030.7	ATP5F1B	ATP5F1B-201	Known	Known	None	0.15000000596046448	None	None	None	None
m54284U_191111_172039/84672561/ccs	PB_GM12878_R2	hg38_SIRV	chr6	85642933	85612570	-	12	2150	19485	69086	ENSG00000135316.17	ENST00000355238.10	SYNCRIP	SYNCRIP-201	Known	Known	None	0.20000000298023224	None	None	None	None
m54284U_191111_172039/16122344/ccs	PB_GM12878_R2	hg38_SIRV	chr1	205716912	205718085	+	1	965	125418	645643	ENCODEHG000125418	ENCODEHT000645643	ENCODEHG000125418	ENCODEHT000645643	Antisense	Antisense	None	0.949999988079071	None	None	None	None
m54284U_191110_105540/89000404/ccs	PB_GM12878_R1	hg38_SIRV	chr12	56645982	56638177	-	10	1755	35227	123353	ENSG00000110955.8	ENST00000262030.7	ATP5F1B	ATP5F1B-201	Known	Known	None	0.15000000596046448	None	None	None	None
m54284U_191111_172039/85985100/ccs	PB_GM12878_R2	hg38_SIRV	chr6	85642930	85612570	-	12	2147	19485	69086	ENSG00000135316.17	ENST00000355238.10	SYNCRIP	SYNCRIP-201	Known	Known	None	0.20000000298023224	None	None	None	None
m54284U_191111_172039/21432476/ccs	PB_GM12878_R2	hg38_SIRV	chr1	205716912	205718085	+	1	973	125418	645643	ENCODEHG000125418	ENCODEHT000645643	ENCODEHG000125418	ENCODEHT000645643	Antisense	Antisense	None	0.949999988079071	None	None	None	None
m54284U_191111_172039/8783118/ccs	PB_GM12878_R2	hg38_SIRV	chr1	205716913	205718085	+	1	971	125418	645643	ENCODEHG000125418	ENCODEHT000645643	ENCODEHG000125418	ENCODEHT000645643	Antisense	Antisense	None	0.949999988079071	None	None	None	None
m54284U_191110_105540/89129119/ccs	PB_GM12878_R1	hg38_SIRV	chr12	56645982	56638177	-	10	1755	35227	123353	ENSG00000110955.8	ENST00000262030.7	ATP5F1B	ATP5F1B-201	Known	Known	None	0.15000000596046448	None	None	None	None
m54284U_191111_172039/86313058/ccs	PB_GM12878_R2	hg38_SIRV	chr6	85642945	85612570	-	12	2162	19485	69086	ENSG00000135316.17	ENST00000355238.10	SYNCRIP	SYNCRIP-201	Known	Known	None	0.20000000298023224	None	None	None	None
m54284U_191110_105540/3475619/ccs	PB_GM12878_R1	hg38_SIRV	chr1	205716914	205718085	+	1	970	125418	645643	ENCODEHG000125418	ENCODEHT000645643	ENCODEHG000125418	ENCODEHT000645643	Antisense	Antisense	None	0.949999988079071	None	None	None	None
m54284U_191110_105540/89326149/ccs	PB_GM12878_R1	hg38_SIRV	chr12	56645982	56638177	-	10	1755	35227	123353	ENSG00000110955.8	ENST00000262030.7	ATP5F1B	ATP5F1B-201	Known	Known	None	0.15000000596046448	None	None	None	None
m54284U_191111_172039/94503816/ccs	PB_GM12878_R2	hg38_SIRV	chr6	85641444	85612570	-	11	2006	19485	645662	ENSG00000135316.17	ENCODEHT000645662	SYNCRIP	ENCODEHT000645662	Known	ISM	Suffix	0.20000000298023224	None	None	None	None
m54284U_191110_105540/4063456/ccs	PB_GM12878_R1	hg38_SIRV	chr1	205716914	205718085	+	1	971	125418	645643	ENCODEHG000125418	ENCODEHT000645643	ENCODEHG000125418	ENCODEHT000645643	Antisense	Antisense	None	0.949999988079071	None	None	None	None
m54284U_191110_105540/89459462/ccs	PB_GM12878_R1	hg38_SIRV	chr12	56645982	56638177	-	10	1755	35227	123353	ENSG00000110955.8	ENST00000262030.7	ATP5F1B	ATP5F1B-201	Known	Known	None	0.15000000596046448	None	None	None	None
m54284U_191110_105540/5046712/ccs	PB_GM12878_R1	hg38_SIRV	chr1	205716914	205718085	+	1	970	125418	645643	ENCODEHG000125418	ENCODEHT000645643	ENCODEHG000125418	ENCODEHT000645643	Antisense	Antisense	None	0.949999988079071	None	None	None	None
m54284U_191111_172039/100272744/ccs	PB_GM12878_R2	hg38_SIRV	chr6	85642930	85612570	-	11	1987	19485	69085	ENSG00000135316.17	ENST00000616122.4	SYNCRIP	SYNCRIP-204	Known	Known	None	0.20000000298023224	None	None	None	None
m54284U_191110_105540/89588330/ccs	PB_GM12878_R1	hg38_SIRV	chr12	56646075	56638177	-	10	1848	35227	123353	ENSG00000110955.8	ENST00000262030.7	ATP5F1B	ATP5F1B-201	Known	Known	None	0.15000000596046448	None	None	None	None
m54284U_191110_105540/6291926/ccs	PB_GM12878_R1	hg38_SIRV	chr1	205716914	205718084	+	1	969	125418	645643	ENCODEHG000125418	ENCODEHT000645643	ENCODEHG000125418	ENCODEHT000645643	Antisense	Antisense	None	0.949999988079071	None	None	None	None
m54284U_191110_105540/15534545/ccs	PB_GM12878_R1	hg38_SIRV	chr1	205716914	205718085	+	1	970	125418	645643	ENCODEHG000125418	ENCODEHT000645643	ENCODEHG000125418	ENCODEHT000645643	Antisense	Antisense	None	0.949999988079071	None	None	None	None
m54284U_191110_105540/89915525/ccs	PB_GM12878_R1	hg38_SIRV	chr12	56645984	56638177	-	10	1757	35227	123353	ENSG00000110955.8	ENST00000262030.7	ATP5F1B	ATP5F1B-201	Known	Known	None	0.15000000596046448	None	None	None	None
m54284U_191111_172039/101648630/ccs	PB_GM12878_R2	hg38_SIRV	chr6	85642955	85612570	-	12	2149	19485	645623	ENSG00000135316.17	ENCODEHT000645623	SYNCRIP	ENCODEHT000645623	Known	NIC	None	0.20000000298023224	None	None	None	None
m54284U_191110_105540/16057539/ccs	PB_GM12878_R1	hg38_SIRV	chr1	205716914	205718085	+	1	970	125418	645643	ENCODEHG000125418	ENCODEHT000645643	ENCODEHG000125418	ENCODEHT000645643	Antisense	Antisense	None	0.949999988079071	None	None	None	None
m54284U_191110_105540/90114157/ccs	PB_GM12878_R1	hg38_SIRV	chr12	56645981	56638177	-	10	1754	35227	123353	ENSG00000110955.8	ENST00000262030.7	ATP5F1B	ATP5F1B-201	Known	Known	None	0.15000000596046448	None	None	None	None
m54284U_191111_172039/104727536/ccs	PB_GM12878_R2	hg38_SIRV	chr6	85642968	85612570	-	12	2185	19485	69086	ENSG00000135316.17	ENST00000355238.10	SYNCRIP	SYNCRIP-201	Known	Known	None	0.20000000298023224	None	None	None	None
m54284U_191110_105540/26936613/ccs	PB_GM12878_R1	hg38_SIRV	chr1	205716914	205718082	+	1	968	125418	645643	ENCODEHG000125418	ENCODEHT000645643	ENCODEHG000125418	ENCODEHT000645643	Antisense	Antisense	None	0.8500000238418579	None	None	None	None
m54284U_191110_105540/90440301/ccs	PB_GM12878_R1	hg38_SIRV	chr12	56645984	56638177	-	10	1757	35227	123353	ENSG00000110955.8	ENST00000262030.7	ATP5F1B	ATP5F1B-201	Known	Known	None	0.15000000596046448	None	None	None	None
m54284U_191111_172039/113314258/ccs	PB_GM12878_R2	hg38_SIRV	chr6	85640287	85612570	-	9	1693	19485	645663	ENSG00000135316.17	ENCODEHT000645663	SYNCRIP	ENCODEHT000645663	Known	ISM	Suffix	0.20000000298023224	None	None	None	None
m54284U_191110_105540/30277670/ccs	PB_GM12878_R1	hg38_SIRV	chr1	205716914	205718085	+	1	971	125418	645643	ENCODEHG000125418	ENCODEHT000645643	ENCODEHG000125418	ENCODEHT000645643	Antisense	Antisense	None	0.949999988079071	None	None	None	None
m54284U_191110_105540/90571127/ccs	PB_GM12878_R1	hg38_SIRV	chr12	56645990	56638175	-	9	1572	35227	645606	ENSG00000110955.8	ENCODEHT000645606	ATP5F1B	ENCODEHT000645606	Known	NIC	None	0.15000000596046448	None	None	None	None
m54284U_191110_105540/30802688/ccs	PB_GM12878_R1	hg38_SIRV	chr1	205716914	205718085	+	1	971	125418	645643	ENCODEHG000125418	ENCODEHT000645643	ENCODEHG000125418	ENCODEHT000645643	Antisense	Antisense	None	0.949999988079071	None	None	None	None
m54284U_191111_172039/118491690/ccs	PB_GM12878_R2	hg38_SIRV	chr6	85642956	85612570	-	12	2173	19485	69086	ENSG00000135316.17	ENST00000355238.10	SYNCRIP	SYNCRIP-201	Known	Known	None	0.20000000298023224	None	None	None	None
m54284U_191110_105540/33424013/ccs	PB_GM12878_R1	hg38_SIRV	chr1	205716914	205718085	+	1	970	125418	645643	ENCODEHG000125418	ENCODEHT000645643	ENCODEHG000125418	ENCODEHT000645643	Antisense	Antisense	None	0.949999988079071	None	None	None	None
m54284U_191110_105540/90638822/ccs	PB_GM12878_R1	hg38_SIRV	chr12	56645982	56638177	-	10	1755	35227	123353	ENSG00000110955.8	ENST00000262030.7	ATP5F1B	ATP5F1B-201	Known	Known	None	0.15000000596046448	None	None	None	None
m54284U_191110_105540/36242397/ccs	PB_GM12878_R1	hg38_SIRV	chr1	205717116	205720515	+	3	1518	125419	645664	ENCODEHG000125419	ENCODEHT000645664	ENCODEHG000125419	ENCODEHT000645664	Antisense	NIC	None	0.05000000074505806	None	None	None	None
m54284U_191111_172039/124912949/ccs	PB_GM12878_R2	hg38_SIRV	chr6	85642950	85612570	-	12	2167	19485	69086	ENSG00000135316.17	ENST00000355238.10	SYNCRIP	SYNCRIP-201	Known	Known	None	0.20000000298023224	None	None	None	None
m54284U_191110_105540/90768705/ccs	PB_GM12878_R1	hg38_SIRV	chr12	56645982	56638177	-	10	1755	35227	123353	ENSG00000110955.8	ENST00000262030.7	ATP5F1B	ATP5F1B-201	Known	Known	None	0.15000000596046448	None	None	None	None
m54284U_191110_105540/42207029/ccs	PB_GM12878_R1	hg38_SIRV	chr1	205716914	205718085	+	1	971	125418	645643	ENCODEHG000125418	ENCODEHT000645643	ENCODEHG000125418	ENCODEHT000645643	Antisense	Antisense	None	0.949999988079071	None	None	None	None
m54284U_191110_105540/51906105/ccs	PB_GM12878_R1	hg38_SIRV	chr1	205716914	205718085	+	1	970	125418	645643	ENCODEHG000125418	ENCODEHT000645643	ENCODEHG000125418	ENCODEHT000645643	Antisense	Antisense	None	0.949999988079071	None	None	None	None
m54284U_191110_105540/90834708/ccs	PB_GM12878_R1	hg38_SIRV	chr12	56645982	56638177	-	10	1755	35227	123353	ENSG00000110955.8	ENST00000262030.7	ATP5F1B	ATP5F1B-201	Known	Known	None	0.15000000596046448	None	None	None	None
m54284U_191111_172039/125043448/ccs	PB_GM12878_R2	hg38_SIRV	chr6	85642929	85612570	-	12	2146	19485	69086	ENSG00000135316.17	ENST00000355238.10	SYNCRIP	SYNCRIP-201	Known	Known	None	0.20000000298023224	None	None	None	None
m54284U_191110_105540/57213383/ccs	PB_GM12878_R1	hg38_SIRV	chr1	205716914	205718085	+	1	971	125418	645643	ENCODEHG000125418	ENCODEHT000645643	ENCODEHG000125418	ENCODEHT000645643	Antisense	Antisense	None	0.949999988079071	None	None	None	None
m54284U_191110_105540/91425100/ccs	PB_GM12878_R1	hg38_SIRV	chr12	56645982	56638177	-	10	1755	35227	123353	ENSG00000110955.8	ENST00000262030.7	ATP5F1B	ATP5F1B-201	Known	Known	None	0.15000000596046448	None	None	None	None
m54284U_191111_172039/142542850/ccs	PB_GM12878_R2	hg38_SIRV	chr6	85642927	85612833	-	12	2065	19485	645649	ENSG00000135316.17	ENCODEHT000645649	SYNCRIP	ENCODEHT000645649	Known	NIC	None	0.20000000298023224	None	None	None	None
m54284U_191110_105540/59574413/ccs	PB_GM12878_R1	hg38_SIRV	chr1	205716914	205718084	+	1	969	125418	645643	ENCODEHG000125418	ENCODEHT000645643	ENCODEHG000125418	ENCODEHT000645643	Antisense	Antisense	None	0.949999988079071	None	None	None	None
m54284U_191110_105540/91621722/ccs	PB_GM12878_R1	hg38_SIRV	chr12	56645982	56638177	-	10	1755	35227	123353	ENSG00000110955.8	ENST00000262030.7	ATP5F1B	ATP5F1B-201	Known	Known	None	0.15000000596046448	None	None	None	None
m54284U_191111_172039/145359872/ccs	PB_GM12878_R2	hg38_SIRV	chr6	85642930	85612570	-	11	1987	19485	69085	ENSG00000135316.17	ENST00000616122.4	SYNCRIP	SYNCRIP-204	Known	Known	None	0.20000000298023224	None	None	None	None
m54284U_191110_105540/59967239/ccs	PB_GM12878_R1	hg38_SIRV	chr1	205716914	205717536	+	1	422	125418	645643	ENCODEHG000125418	ENCODEHT000645643	ENCODEHG000125418	ENCODEHT000645643	Antisense	Antisense	None	0.3499999940395355	None	None	None	None
m54284U_191110_105540/91817295/ccs	PB_GM12878_R1	hg38_SIRV	chr12	56645977	56638177	-	10	1750	35227	123353	ENSG00000110955.8	ENST00000262030.7	ATP5F1B	ATP5F1B-201	Known	Known	None	0.15000000596046448	None	None	None	None
m54284U_191110_105540/63767225/ccs	PB_GM12878_R1	hg38_SIRV	chr1	205716914	205718085	+	1	970	125418	645643	ENCODEHG000125418	ENCODEHT000645643	ENCODEHG000125418	ENCODEHT000645643	Antisense	Antisense	None	0.949999988079071	None	None	None	None
m54284U_191111_172039/147260957/ccs	PB_GM12878_R2	hg38_SIRV	chr6	85642935	85612570	-	12	2152	19485	69086	ENSG00000135316.17	ENST00000355238.10	SYNCRIP	SYNCRIP-201	Known	Known	None	0.20000000298023224	None	None	None	None
m54284U_191110_105540/65669574/ccs	PB_GM12878_R1	hg38_SIRV	chr1	205716914	205718085	+	1	970	125418	645643	ENCODEHG000125418	ENCODEHT000645643	ENCODEHG000125418	ENCODEHT000645643	Antisense	Antisense	None	0.949999988079071	None	None	None	None
m54284U_191110_105540/92277056/ccs	PB_GM12878_R1	hg38_SIRV	chr12	56645982	56638177	-	10	1755	35227	123353	ENSG00000110955.8	ENST00000262030.7	ATP5F1B	ATP5F1B-201	Known	Known	None	0.15000000596046448	None	None	None	None
m54284U_191111_172039/148046107/ccs	PB_GM12878_R2	hg38_SIRV	chr6	85642949	85612570	-	12	2143	19485	645623	ENSG00000135316.17	ENCODEHT000645623	SYNCRIP	ENCODEHT000645623	Known	NIC	None	0.20000000298023224	None	None	None	None
m54284U_191110_105540/92603471/ccs	PB_GM12878_R1	hg38_SIRV	chr12	56645982	56638177	-	10	1755	35227	123353	ENSG00000110955.8	ENST00000262030.7	ATP5F1B	ATP5F1B-201	Known	Known	None	0.15000000596046448	None	None	None	None
m54284U_191111_172039/148112721/ccs	PB_GM12878_R2	hg38_SIRV	chr6	85622723	85612836	-	5	1194	19485	645645	ENSG00000135316.17	ENCODEHT000645645	SYNCRIP	ENCODEHT000645645	Known	ISM	Suffix	0.20000000298023224	None	None	None	None
m54284U_191110_105540/92668642/ccs	PB_GM12878_R1	hg38_SIRV	chr12	56645983	56638177	-	10	1756	35227	123353	ENSG00000110955.8	ENST00000262030.7	ATP5F1B	ATP5F1B-201	Known	Known	None	0.15000000596046448	None	None	None	None
m54284U_191110_105540/69732617/ccs	PB_GM12878_R1	hg38_SIRV	chr1	205717116	205719704	+	2	1463	125419	645657	ENCODEHG000125419	ENCODEHT000645657	ENCODEHG000125419	ENCODEHT000645657	Antisense	Antisense	None	0.30000001192092896	None	None	None	None
m54284U_191111_172039/153683522/ccs	PB_GM12878_R2	hg38_SIRV	chr6	85642915	85612570	-	12	2132	19485	69086	ENSG00000135316.17	ENST00000355238.10	SYNCRIP	SYNCRIP-201	Known	Known	None	0.20000000298023224	None	None	None	None
m54284U_191110_105540/92670082/ccs	PB_GM12878_R1	hg38_SIRV	chr12	56645981	56638177	-	10	1754	35227	123353	ENSG00000110955.8	ENST00000262030.7	ATP5F1B	ATP5F1B-201	Known	Known	None	0.15000000596046448	None	None	None	None
m54284U_191110_105540/70779754/ccs	PB_GM12878_R1	hg38_SIRV	chr1	205716914	205718085	+	1	971	125418	645643	ENCODEHG000125418	ENCODEHT000645643	ENCODEHG000125418	ENCODEHT000645643	Antisense	Antisense	None	0.949999988079071	None	None	None	None
m54284U_191110_105540/92799355/ccs	PB_GM12878_R1	hg38_SIRV	chr12	56645984	56638177	-	10	1757	35227	123353	ENSG00000110955.8	ENST00000262030.7	ATP5F1B	ATP5F1B-201	Known	Known	None	0.15000000596046448	None	None	None	None
m54284U_191111_172039/169083974/ccs	PB_GM12878_R2	hg38_SIRV	chr6	85642888	85612570	-	12	2105	19485	69086	ENSG00000135316.17	ENST00000355238.10	SYNCRIP	SYNCRIP-201	Known	Known	None	0.20000000298023224	None	None	None	None
m54284U_191110_105540/72156619/ccs	PB_GM12878_R1	hg38_SIRV	chr1	205716914	205718085	+	1	970	125418	645643	ENCODEHG000125418	ENCODEHT000645643	ENCODEHG000125418	ENCODEHT000645643	Antisense	Antisense	None	0.949999988079071	None	None	None	None
m54284U_191110_105540/77923423/ccs	PB_GM12878_R1	hg38_SIRV	chr1	205716914	205718085	+	1	970	125418	645643	ENCODEHG000125418	ENCODEHT000645643	ENCODEHG000125418	ENCODEHT000645643	Antisense	Antisense	None	0.949999988079071	None	None	None	None
m54284U_191110_105540/92800885/ccs	PB_GM12878_R1	hg38_SIRV	chr12	56645984	56638177	-	10	1757	35227	123353	ENSG00000110955.8	ENST00000262030.7	ATP5F1B	ATP5F1B-201	Known	Known	None	0.15000000596046448	None	None	None	None
409e23d9-1a5d-49f4-9891-cc3bb44c74ac	ONT_GM12878_R1	hg38_SIRV	chr6	85618973	85612570	-	3	846	19485	645626	ENSG00000135316.17	ENCODEHT000645626	SYNCRIP	ENCODEHT000645626	Known	ISM	Suffix	0.20000000298023224	None	None	None	None
m54284U_191110_105540/78710791/ccs	PB_GM12878_R1	hg38_SIRV	chr1	205716914	205718085	+	1	970	125418	645643	ENCODEHG000125418	ENCODEHT000645643	ENCODEHG000125418	ENCODEHT000645643	Antisense	Antisense	None	0.949999988079071	None	None	None	None
m54284U_191110_105540/94636824/ccs	PB_GM12878_R1	hg38_SIRV	chr12	56645982	56638177	-	10	1755	35227	123353	ENSG00000110955.8	ENST00000262030.7	ATP5F1B	ATP5F1B-201	Known	Known	None	0.15000000596046448	None	None	None	None
m54284U_191110_105540/79824156/ccs	PB_GM12878_R1	hg38_SIRV	chr1	205716914	205718085	+	1	970	125418	645643	ENCODEHG000125418	ENCODEHT000645643	ENCODEHG000125418	ENCODEHT000645643	Antisense	Antisense	None	0.949999988079071	None	None	None	None
6e7ed6c2-de7a-4a98-adbd-f9ce3842e3b1	ONT_GM12878_R1	hg38_SIRV	chr6	85615254	85612570	-	2	595	19485	645640	ENSG00000135316.17	ENCODEHT000645640	SYNCRIP	ENCODEHT000645640	Known	ISM	Suffix	0.20000000298023224	None	None	None	None
8700cee1-f055-47fc-a4f8-10b54bfa34dd	ONT_GM12878_R1	hg38_SIRV	chr6	85642887	85612570	-	11	1941	19485	645665	ENSG00000135316.17	ENCODEHT000645665	SYNCRIP	ENCODEHT000645665	Known	NNC	None	0.20000000298023224	None	None	None	None
m54284U_191110_105540/95093536/ccs	PB_GM12878_R1	hg38_SIRV	chr12	56645982	56638177	-	10	1755	35227	123353	ENSG00000110955.8	ENST00000262030.7	ATP5F1B	ATP5F1B-201	Known	Known	None	0.15000000596046448	None	None	None	None
m54284U_191110_105540/87033096/ccs	PB_GM12878_R1	hg38_SIRV	chr1	205716914	205718085	+	1	971	125418	645643	ENCODEHG000125418	ENCODEHT000645643	ENCODEHG000125418	ENCODEHT000645643	Antisense	Antisense	None	0.949999988079071	None	None	None	None
m54284U_191110_105540/87229384/ccs	PB_GM12878_R1	hg38_SIRV	chr1	205716914	205718085	+	1	970	125418	645643	ENCODEHG000125418	ENCODEHT000645643	ENCODEHG000125418	ENCODEHT000645643	Antisense	Antisense	None	0.949999988079071	None	None	None	None
m54284U_191110_105540/95685245/ccs	PB_GM12878_R1	hg38_SIRV	chr12	56643572	56638177	-	6	1110	35227	645666	ENSG00000110955.8	ENCODEHT000645666	ATP5F1B	ENCODEHT000645666	Known	ISM	Suffix	0.15000000596046448	None	None	None	None
0728c25d-c823-4231-a5df-9b40c975aff0	ONT_GM12878_R1	hg38_SIRV	chr6	85642952	85612570	-	12	2155	19485	645623	ENSG00000135316.17	ENCODEHT000645623	SYNCRIP	ENCODEHT000645623	Known	NIC	None	0.20000000298023224	None	None	None	None
m54284U_191110_105540/88016763/ccs	PB_GM12878_R1	hg38_SIRV	chr1	205716914	205718085	+	1	971	125418	645643	ENCODEHG000125418	ENCODEHT000645643	ENCODEHG000125418	ENCODEHT000645643	Antisense	Antisense	None	0.949999988079071	None	None	None	None
4d5162fa-1902-4b96-bef7-e5018b18de54	ONT_GM12878_R1	hg38_SIRV	chr6	85642957	85612570	-	12	2168	19485	69086	ENSG00000135316.17	ENST00000355238.10	SYNCRIP	SYNCRIP-201	Known	Known	None	0.20000000298023224	None	None	None	None
m54284U_191110_105540/96075859/ccs	PB_GM12878_R1	hg38_SIRV	chr1	205716914	205718085	+	1	971	125418	645643	ENCODEHG000125418	ENCODEHT000645643	ENCODEHG000125418	ENCODEHT000645643	Antisense	Antisense	None	0.949999988079071	None	None	None	None
m54284U_191110_105540/95750032/ccs	PB_GM12878_R1	hg38_SIRV	chr12	56645965	56638177	-	10	1738	35227	123353	ENSG00000110955.8	ENST00000262030.7	ATP5F1B	ATP5F1B-201	Known	Known	None	0.15000000596046448	None	None	None	None
m54284U_191110_105540/96993743/ccs	PB_GM12878_R1	hg38_SIRV	chr1	205716914	205718085	+	1	970	125418	645643	ENCODEHG000125418	ENCODEHT000645643	ENCODEHG000125418	ENCODEHT000645643	Antisense	Antisense	None	0.949999988079071	None	None	None	None
m54284U_191110_105540/97321154/ccs	PB_GM12878_R1	hg38_SIRV	chr12	56645975	56638177	-	10	1748	35227	123353	ENSG00000110955.8	ENST00000262030.7	ATP5F1B	ATP5F1B-201	Known	Known	None	0.15000000596046448	None	None	None	None
m54284U_191110_105540/98959773/ccs	PB_GM12878_R1	hg38_SIRV	chr1	205716914	205718085	+	1	970	125418	645643	ENCODEHG000125418	ENCODEHT000645643	ENCODEHG000125418	ENCODEHT000645643	Antisense	Antisense	None	0.949999988079071	None	None	None	None
e641331f-52f1-48ae-8544-ff6c0e6506fa	ONT_GM12878_R1	hg38_SIRV	chr6	85612912	85612570	-	1	343	19484	645667	ENSG00000271793.1	ENCODEHT000645667	AL589666.1	ENCODEHT000645667	Known	ISM	None	0.20000000298023224	None	None	None	None
m54284U_191110_105540/97517607/ccs	PB_GM12878_R1	hg38_SIRV	chr12	56645982	56638177	-	10	1755	35227	123353	ENSG00000110955.8	ENST00000262030.7	ATP5F1B	ATP5F1B-201	Known	Known	None	0.15000000596046448	None	None	None	None
m54284U_191110_105540/100532997/ccs	PB_GM12878_R1	hg38_SIRV	chr1	205716914	205718085	+	1	971	125418	645643	ENCODEHG000125418	ENCODEHT000645643	ENCODEHG000125418	ENCODEHT000645643	Antisense	Antisense	None	0.949999988079071	None	None	None	None
caaa15a7-e775-477c-b058-d8198a48722d	ONT_GM12878_R2	hg38_SIRV	chr6	85643089	85612570	-	12	2300	19485	69086	ENSG00000135316.17	ENST00000355238.10	SYNCRIP	SYNCRIP-201	Known	Known	None	0.20000000298023224	None	None	None	None
m54284U_191110_105540/97584085/ccs	PB_GM12878_R1	hg38_SIRV	chr12	56645982	56638177	-	10	1755	35227	123353	ENSG00000110955.8	ENST00000262030.7	ATP5F1B	ATP5F1B-201	Known	Known	None	0.15000000596046448	None	None	None	None
m54284U_191110_105540/103875868/ccs	PB_GM12878_R1	hg38_SIRV	chr1	205716914	205718085	+	1	971	125418	645643	ENCODEHG000125418	ENCODEHT000645643	ENCODEHG000125418	ENCODEHT000645643	Antisense	Antisense	None	0.949999988079071	None	None	None	None
m54284U_191110_105540/107219644/ccs	PB_GM12878_R1	hg38_SIRV	chr1	205716914	205718085	+	1	970	125418	645643	ENCODEHG000125418	ENCODEHT000645643	ENCODEHG000125418	ENCODEHT000645643	Antisense	Antisense	None	0.949999988079071	None	None	None	None
m54284U_191110_105540/97847854/ccs	PB_GM12878_R1	hg38_SIRV	chr12	56645982	56638177	-	10	1755	35227	123353	ENSG00000110955.8	ENST00000262030.7	ATP5F1B	ATP5F1B-201	Known	Known	None	0.15000000596046448	None	None	None	None
8197c131-3cd4-44e2-9820-23c935e67677	ONT_GM12878_R2	hg38_SIRV	chr6	85642915	85612570	-	12	2132	19485	69086	ENSG00000135316.17	ENST00000355238.10	SYNCRIP	SYNCRIP-201	Known	Known	None	0.20000000298023224	None	None	None	None
m54284U_191110_105540/118490638/ccs	PB_GM12878_R1	hg38_SIRV	chr1	205716914	205718085	+	1	970	125418	645643	ENCODEHG000125418	ENCODEHT000645643	ENCODEHG000125418	ENCODEHT000645643	Antisense	Antisense	None	0.949999988079071	None	None	None	None
m54284U_191110_105540/98108671/ccs	PB_GM12878_R1	hg38_SIRV	chr12	56645978	56638176	-	10	1745	35227	645531	ENSG00000110955.8	ENCODEHT000645531	ATP5F1B	ENCODEHT000645531	Known	NNC	None	0.15000000596046448	None	None	None	None
4287825f-9c17-4c9f-b651-63b0f3d0adbe	ONT_GM12878_R2	hg38_SIRV	chr6	85637345	85612836	-	8	1615	19485	645644	ENSG00000135316.17	ENCODEHT000645644	SYNCRIP	ENCODEHT000645644	Known	ISM	Suffix	0.20000000298023224	None	None	None	None
m54284U_191110_105540/118622747/ccs	PB_GM12878_R1	hg38_SIRV	chr1	205716914	205718076	+	1	962	125418	645643	ENCODEHG000125418	ENCODEHT000645643	ENCODEHG000125418	ENCODEHT000645643	Antisense	Antisense	None	0.550000011920929	None	None	None	None
m54284U_191110_105540/98172994/ccs	PB_GM12878_R1	hg38_SIRV	chr12	56645969	56638177	-	10	1742	35227	123353	ENSG00000110955.8	ENST00000262030.7	ATP5F1B	ATP5F1B-201	Known	Known	None	0.15000000596046448	None	None	None	None
m54284U_191110_105540/122227356/ccs	PB_GM12878_R1	hg38_SIRV	chr1	205716914	205718085	+	1	952	125418	645643	ENCODEHG000125418	ENCODEHT000645643	ENCODEHG000125418	ENCODEHT000645643	Antisense	Antisense	None	0.949999988079071	None	None	None	None
8eeaf9fb-9b93-4aa4-8174-2c953f73f750	ONT_GM12878_R2	hg38_SIRV	chr6	85622601	85612836	-	5	1054	19485	645645	ENSG00000135316.17	ENCODEHT000645645	SYNCRIP	ENCODEHT000645645	Known	ISM	Suffix	0.20000000298023224	None	None	None	None
m54284U_191110_105540/126617187/ccs	PB_GM12878_R1	hg38_SIRV	chr1	205716914	205718085	+	1	971	125418	645643	ENCODEHG000125418	ENCODEHT000645643	ENCODEHG000125418	ENCODEHT000645643	Antisense	Antisense	None	0.949999988079071	None	None	None	None
m54284U_191110_105540/98239085/ccs	PB_GM12878_R1	hg38_SIRV	chr12	56645982	56638177	-	10	1755	35227	123353	ENSG00000110955.8	ENST00000262030.7	ATP5F1B	ATP5F1B-201	Known	Known	None	0.15000000596046448	None	None	None	None
m54284U_191110_105540/128843889/ccs	PB_GM12878_R1	hg38_SIRV	chr1	205716914	205718085	+	1	970	125418	645643	ENCODEHG000125418	ENCODEHT000645643	ENCODEHG000125418	ENCODEHT000645643	Antisense	Antisense	None	0.949999988079071	None	None	None	None
m54284U_191110_105540/16319575/ccs	PB_GM12878_R1	hg38_SIRV	chr6	85642973	85612571	-	12	2189	19485	69086	ENSG00000135316.17	ENST00000355238.10	SYNCRIP	SYNCRIP-201	Known	Known	None	0.20000000298023224	None	None	None	None
m54284U_191110_105540/98305146/ccs	PB_GM12878_R1	hg38_SIRV	chr12	56645982	56638177	-	10	1755	35227	123353	ENSG00000110955.8	ENST00000262030.7	ATP5F1B	ATP5F1B-201	Known	Known	None	0.15000000596046448	None	None	None	None
m54284U_191110_105540/142215797/ccs	PB_GM12878_R1	hg38_SIRV	chr1	205716914	205718085	+	1	970	125418	645643	ENCODEHG000125418	ENCODEHT000645643	ENCODEHG000125418	ENCODEHT000645643	Antisense	Antisense	None	0.949999988079071	None	None	None	None
m54284U_191110_105540/36636335/ccs	PB_GM12878_R1	hg38_SIRV	chr6	85642952	85612571	-	12	2145	19485	645623	ENSG00000135316.17	ENCODEHT000645623	SYNCRIP	ENCODEHT000645623	Known	NIC	None	0.20000000298023224	None	None	None	None
m54284U_191110_105540/99091531/ccs	PB_GM12878_R1	hg38_SIRV	chr12	56645982	56638177	-	10	1755	35227	123353	ENSG00000110955.8	ENST00000262030.7	ATP5F1B	ATP5F1B-201	Known	Known	None	0.15000000596046448	None	None	None	None
m54284U_191110_105540/150143578/ccs	PB_GM12878_R1	hg38_SIRV	chr1	205716914	205717976	+	1	862	125418	645643	ENCODEHG000125418	ENCODEHT000645643	ENCODEHG000125418	ENCODEHT000645643	Antisense	Antisense	None	0.3499999940395355	None	None	None	None
m54284U_191110_105540/99091670/ccs	PB_GM12878_R1	hg38_SIRV	chr12	56645973	56638177	-	10	1746	35227	123353	ENSG00000110955.8	ENST00000262030.7	ATP5F1B	ATP5F1B-201	Known	Known	None	0.15000000596046448	None	None	None	None
m54284U_191110_105540/42600894/ccs	PB_GM12878_R1	hg38_SIRV	chr6	85642902	85612571	-	12	2118	19485	69086	ENSG00000135316.17	ENST00000355238.10	SYNCRIP	SYNCRIP-201	Known	Known	None	0.20000000298023224	None	None	None	None
m54284U_191110_105540/154470863/ccs	PB_GM12878_R1	hg38_SIRV	chr1	205716914	205718085	+	1	970	125418	645643	ENCODEHG000125418	ENCODEHT000645643	ENCODEHG000125418	ENCODEHT000645643	Antisense	Antisense	None	0.949999988079071	None	None	None	None
m54284U_191110_105540/165415766/ccs	PB_GM12878_R1	hg38_SIRV	chr1	205716914	205718085	+	1	970	125418	645643	ENCODEHG000125418	ENCODEHT000645643	ENCODEHG000125418	ENCODEHT000645643	Antisense	Antisense	None	0.949999988079071	None	None	None	None
m54284U_191110_105540/99355237/ccs	PB_GM12878_R1	hg38_SIRV	chr12	56645982	56638177	-	10	1755	35227	123353	ENSG00000110955.8	ENST00000262030.7	ATP5F1B	ATP5F1B-201	Known	Known	None	0.15000000596046448	None	None	None	None
m54284U_191110_105540/65276033/ccs	PB_GM12878_R1	hg38_SIRV	chr6	85642973	85612571	-	12	2189	19485	69086	ENSG00000135316.17	ENST00000355238.10	SYNCRIP	SYNCRIP-201	Known	Known	None	0.20000000298023224	None	None	None	None
m54284U_191110_105540/177931345/ccs	PB_GM12878_R1	hg38_SIRV	chr1	205716914	205718085	+	1	970	125418	645643	ENCODEHG000125418	ENCODEHT000645643	ENCODEHG000125418	ENCODEHT000645643	Antisense	Antisense	None	0.949999988079071	None	None	None	None
m54284U_191110_105540/99682478/ccs	PB_GM12878_R1	hg38_SIRV	chr12	56645982	56638177	-	10	1755	35227	123353	ENSG00000110955.8	ENST00000262030.7	ATP5F1B	ATP5F1B-201	Known	Known	None	0.15000000596046448	None	None	None	None
m54284U_191110_105540/101713309/ccs	PB_GM12878_R1	hg38_SIRV	chr6	85642939	85612571	-	12	2155	19485	69086	ENSG00000135316.17	ENST00000355238.10	SYNCRIP	SYNCRIP-201	Known	Known	None	0.20000000298023224	None	None	None	None
m54284U_191110_105540/180028679/ccs	PB_GM12878_R1	hg38_SIRV	chr1	205716914	205718085	+	1	971	125418	645643	ENCODEHG000125418	ENCODEHT000645643	ENCODEHG000125418	ENCODEHT000645643	Antisense	Antisense	None	0.949999988079071	None	None	None	None
m54284U_191110_105540/99943198/ccs	PB_GM12878_R1	hg38_SIRV	chr12	56645982	56638177	-	10	1755	35227	123353	ENSG00000110955.8	ENST00000262030.7	ATP5F1B	ATP5F1B-201	Known	Known	None	0.15000000596046448	None	None	None	None
m54284U_191111_172039/5832826/ccs	PB_GM12878_R2	hg38_SIRV	chr1	205716914	205718085	+	1	976	125418	645643	ENCODEHG000125418	ENCODEHT000645643	ENCODEHG000125418	ENCODEHT000645643	Antisense	Antisense	None	0.949999988079071	None	None	None	None
m54284U_191110_105540/115738546/ccs	PB_GM12878_R1	hg38_SIRV	chr6	85642902	85612571	-	12	2118	19485	69086	ENSG00000135316.17	ENST00000355238.10	SYNCRIP	SYNCRIP-201	Known	Known	None	0.20000000298023224	None	None	None	None
m54284U_191111_172039/6031825/ccs	PB_GM12878_R2	hg38_SIRV	chr1	205716914	205718085	+	1	971	125418	645643	ENCODEHG000125418	ENCODEHT000645643	ENCODEHG000125418	ENCODEHT000645643	Antisense	Antisense	None	0.949999988079071	None	None	None	None
m54284U_191110_105540/100010428/ccs	PB_GM12878_R1	hg38_SIRV	chr12	56645972	56638177	-	10	1745	35227	123353	ENSG00000110955.8	ENST00000262030.7	ATP5F1B	ATP5F1B-201	Known	Known	None	0.15000000596046448	None	None	None	None
m54284U_191110_105540/142674355/ccs	PB_GM12878_R1	hg38_SIRV	chr6	85642902	85612571	-	12	2118	19485	69086	ENSG00000135316.17	ENST00000355238.10	SYNCRIP	SYNCRIP-201	Known	Known	None	0.20000000298023224	None	None	None	None
m54284U_191111_172039/8783480/ccs	PB_GM12878_R2	hg38_SIRV	chr1	205716914	205718085	+	1	970	125418	645643	ENCODEHG000125418	ENCODEHT000645643	ENCODEHG000125418	ENCODEHT000645643	Antisense	Antisense	None	0.949999988079071	None	None	None	None
m54284U_191110_105540/100271713/ccs	PB_GM12878_R1	hg38_SIRV	chr12	56645982	56638177	-	10	1755	35227	123353	ENSG00000110955.8	ENST00000262030.7	ATP5F1B	ATP5F1B-201	Known	Known	None	0.15000000596046448	None	None	None	None
m54284U_191111_172039/9896297/ccs	PB_GM12878_R2	hg38_SIRV	chr1	205716914	205718085	+	1	970	125418	645643	ENCODEHG000125418	ENCODEHT000645643	ENCODEHG000125418	ENCODEHT000645643	Antisense	Antisense	None	0.949999988079071	None	None	None	None
m54284U_191111_172039/49678650/ccs	PB_GM12878_R2	hg38_SIRV	chr6	85642933	85612571	-	12	2149	19485	69086	ENSG00000135316.17	ENST00000355238.10	SYNCRIP	SYNCRIP-201	Known	Known	None	0.20000000298023224	None	None	None	None
m54284U_191110_105540/100401773/ccs	PB_GM12878_R1	hg38_SIRV	chr12	56645981	56638177	-	10	1754	35227	123353	ENSG00000110955.8	ENST00000262030.7	ATP5F1B	ATP5F1B-201	Known	Known	None	0.15000000596046448	None	None	None	None
m54284U_191111_172039/13566944/ccs	PB_GM12878_R2	hg38_SIRV	chr1	205716914	205718085	+	1	970	125418	645643	ENCODEHG000125418	ENCODEHT000645643	ENCODEHG000125418	ENCODEHT000645643	Antisense	Antisense	None	0.949999988079071	None	None	None	None
m54284U_191111_172039/50267547/ccs	PB_GM12878_R2	hg38_SIRV	chr6	85642922	85612571	-	12	2138	19485	69086	ENSG00000135316.17	ENST00000355238.10	SYNCRIP	SYNCRIP-201	Known	Known	None	0.20000000298023224	None	None	None	None
m54284U_191111_172039/15597702/ccs	PB_GM12878_R2	hg38_SIRV	chr1	205716914	205717885	+	1	770	125418	645643	ENCODEHG000125418	ENCODEHT000645643	ENCODEHG000125418	ENCODEHT000645643	Antisense	Antisense	None	0.5	None	None	None	None
m54284U_191110_105540/100468518/ccs	PB_GM12878_R1	hg38_SIRV	chr12	56645982	56638177	-	10	1755	35227	123353	ENSG00000110955.8	ENST00000262030.7	ATP5F1B	ATP5F1B-201	Known	Known	None	0.15000000596046448	None	None	None	None
m54284U_191111_172039/16255135/ccs	PB_GM12878_R2	hg38_SIRV	chr1	205716914	205718085	+	1	970	125418	645643	ENCODEHG000125418	ENCODEHT000645643	ENCODEHG000125418	ENCODEHT000645643	Antisense	Antisense	None	0.949999988079071	None	None	None	None
m54284U_191111_172039/53412637/ccs	PB_GM12878_R2	hg38_SIRV	chr6	85642922	85612571	-	12	2030	19485	645668	ENSG00000135316.17	ENCODEHT000645668	SYNCRIP	ENCODEHT000645668	Known	NIC	None	0.20000000298023224	None	None	None	None
m54284U_191110_105540/100796542/ccs	PB_GM12878_R1	hg38_SIRV	chr12	56645958	56638177	-	10	1731	35227	123353	ENSG00000110955.8	ENST00000262030.7	ATP5F1B	ATP5F1B-201	Known	Known	None	0.15000000596046448	None	None	None	None
m54284U_191111_172039/16515696/ccs	PB_GM12878_R2	hg38_SIRV	chr1	205716914	205718085	+	1	970	125418	645643	ENCODEHG000125418	ENCODEHT000645643	ENCODEHG000125418	ENCODEHT000645643	Antisense	Antisense	None	0.949999988079071	None	None	None	None
m54284U_191110_105540/100991758/ccs	PB_GM12878_R1	hg38_SIRV	chr12	56645982	56638177	-	10	1755	35227	123353	ENSG00000110955.8	ENST00000262030.7	ATP5F1B	ATP5F1B-201	Known	Known	None	0.15000000596046448	None	None	None	None
m54284U_191111_172039/58393302/ccs	PB_GM12878_R2	hg38_SIRV	chr6	85642953	85612571	-	11	2009	19485	69085	ENSG00000135316.17	ENST00000616122.4	SYNCRIP	SYNCRIP-204	Known	Known	None	0.20000000298023224	None	None	None	None
m54284U_191111_172039/18612618/ccs	PB_GM12878_R2	hg38_SIRV	chr1	205716914	205718085	+	1	970	125418	645643	ENCODEHG000125418	ENCODEHT000645643	ENCODEHG000125418	ENCODEHT000645643	Antisense	Antisense	None	0.949999988079071	None	None	None	None
m54284U_191111_172039/20711617/ccs	PB_GM12878_R2	hg38_SIRV	chr1	205716914	205718085	+	1	971	125418	645643	ENCODEHG000125418	ENCODEHT000645643	ENCODEHG000125418	ENCODEHT000645643	Antisense	Antisense	None	0.949999988079071	None	None	None	None
m54284U_191110_105540/101190407/ccs	PB_GM12878_R1	hg38_SIRV	chr12	56645988	56638177	-	10	1761	35227	123353	ENSG00000110955.8	ENST00000262030.7	ATP5F1B	ATP5F1B-201	Known	Known	None	0.15000000596046448	None	None	None	None
m54284U_191111_172039/60359924/ccs	PB_GM12878_R2	hg38_SIRV	chr6	85642934	85612571	-	11	1990	19485	69085	ENSG00000135316.17	ENST00000616122.4	SYNCRIP	SYNCRIP-204	Known	Known	None	0.20000000298023224	None	None	None	None
m54284U_191111_172039/20841079/ccs	PB_GM12878_R2	hg38_SIRV	chr1	205716914	205718085	+	1	970	125418	645643	ENCODEHG000125418	ENCODEHT000645643	ENCODEHG000125418	ENCODEHT000645643	Antisense	Antisense	None	0.949999988079071	None	None	None	None
m54284U_191110_105540/102042396/ccs	PB_GM12878_R1	hg38_SIRV	chr12	56645988	56638177	-	10	1761	35227	123353	ENSG00000110955.8	ENST00000262030.7	ATP5F1B	ATP5F1B-201	Known	Known	None	0.15000000596046448	None	None	None	None
m54284U_191111_172039/63440686/ccs	PB_GM12878_R2	hg38_SIRV	chr6	85642926	85612571	-	11	1982	19485	69085	ENSG00000135316.17	ENST00000616122.4	SYNCRIP	SYNCRIP-204	Known	Known	None	0.20000000298023224	None	None	None	None
m54284U_191111_172039/24445147/ccs	PB_GM12878_R2	hg38_SIRV	chr1	205716914	205718085	+	1	970	125418	645643	ENCODEHG000125418	ENCODEHT000645643	ENCODEHG000125418	ENCODEHT000645643	Antisense	Antisense	None	0.949999988079071	None	None	None	None
m54284U_191110_105540/102762994/ccs	PB_GM12878_R1	hg38_SIRV	chr12	56645982	56638177	-	10	1755	35227	123353	ENSG00000110955.8	ENST00000262030.7	ATP5F1B	ATP5F1B-201	Known	Known	None	0.15000000596046448	None	None	None	None
m54284U_191111_172039/30868826/ccs	PB_GM12878_R2	hg38_SIRV	chr1	205716914	205718085	+	1	971	125418	645643	ENCODEHG000125418	ENCODEHT000645643	ENCODEHG000125418	ENCODEHT000645643	Antisense	Antisense	None	0.949999988079071	None	None	None	None
m54284U_191111_172039/75039971/ccs	PB_GM12878_R2	hg38_SIRV	chr6	85642886	85612571	-	12	2102	19485	69086	ENSG00000135316.17	ENST00000355238.10	SYNCRIP	SYNCRIP-201	Known	Known	None	0.20000000298023224	None	None	None	None
m54284U_191111_172039/32637862/ccs	PB_GM12878_R2	hg38_SIRV	chr1	205716914	205718085	+	1	971	125418	645643	ENCODEHG000125418	ENCODEHT000645643	ENCODEHG000125418	ENCODEHT000645643	Antisense	Antisense	None	0.949999988079071	None	None	None	None
m54284U_191110_105540/103089425/ccs	PB_GM12878_R1	hg38_SIRV	chr12	56645982	56638177	-	10	1755	35227	123353	ENSG00000110955.8	ENST00000262030.7	ATP5F1B	ATP5F1B-201	Known	Known	None	0.15000000596046448	None	None	None	None
m54284U_191111_172039/81462167/ccs	PB_GM12878_R2	hg38_SIRV	chr6	85642902	85612571	-	12	2118	19485	69086	ENSG00000135316.17	ENST00000355238.10	SYNCRIP	SYNCRIP-201	Known	Known	None	0.20000000298023224	None	None	None	None
m54284U_191111_172039/33819055/ccs	PB_GM12878_R2	hg38_SIRV	chr1	205716914	205718085	+	1	971	125418	645643	ENCODEHG000125418	ENCODEHT000645643	ENCODEHG000125418	ENCODEHT000645643	Antisense	Antisense	None	0.949999988079071	None	None	None	None
m54284U_191110_105540/103154802/ccs	PB_GM12878_R1	hg38_SIRV	chr12	56645981	56638177	-	10	1754	35227	123353	ENSG00000110955.8	ENST00000262030.7	ATP5F1B	ATP5F1B-201	Known	Known	None	0.15000000596046448	None	None	None	None
m54284U_191111_172039/98175744/ccs	PB_GM12878_R2	hg38_SIRV	chr6	85642905	85612571	-	12	2121	19485	69086	ENSG00000135316.17	ENST00000355238.10	SYNCRIP	SYNCRIP-201	Known	Known	None	0.20000000298023224	None	None	None	None
m54284U_191111_172039/37095638/ccs	PB_GM12878_R2	hg38_SIRV	chr1	205716914	205718073	+	1	958	125418	645643	ENCODEHG000125418	ENCODEHT000645643	ENCODEHG000125418	ENCODEHT000645643	Antisense	Antisense	None	0.44999998807907104	None	None	None	None
m54284U_191110_105540/103220459/ccs	PB_GM12878_R1	hg38_SIRV	chr12	56646016	56638177	-	10	1789	35227	123353	ENSG00000110955.8	ENST00000262030.7	ATP5F1B	ATP5F1B-201	Known	Known	None	0.15000000596046448	None	None	None	None
m54284U_191111_172039/37619052/ccs	PB_GM12878_R2	hg38_SIRV	chr1	205716914	205718085	+	1	971	125418	645643	ENCODEHG000125418	ENCODEHT000645643	ENCODEHG000125418	ENCODEHT000645643	Antisense	Antisense	None	0.949999988079071	None	None	None	None
m54284U_191111_172039/99485435/ccs	PB_GM12878_R2	hg38_SIRV	chr6	85642904	85612571	-	12	2120	19485	69086	ENSG00000135316.17	ENST00000355238.10	SYNCRIP	SYNCRIP-201	Known	Known	None	0.20000000298023224	None	None	None	None
m54284U_191111_172039/40568563/ccs	PB_GM12878_R2	hg38_SIRV	chr1	205716914	205718085	+	1	970	125418	645643	ENCODEHG000125418	ENCODEHT000645643	ENCODEHG000125418	ENCODEHT000645643	Antisense	Antisense	None	0.949999988079071	None	None	None	None
m54284U_191110_105540/103809129/ccs	PB_GM12878_R1	hg38_SIRV	chr12	56645988	56638177	-	10	1765	35227	645669	ENSG00000110955.8	ENCODEHT000645669	ATP5F1B	ENCODEHT000645669	Known	NIC	None	0.15000000596046448	None	None	None	None
m54284U_191111_172039/41159244/ccs	PB_GM12878_R2	hg38_SIRV	chr1	205716914	205718085	+	1	970	125418	645643	ENCODEHG000125418	ENCODEHT000645643	ENCODEHG000125418	ENCODEHT000645643	Antisense	Antisense	None	0.949999988079071	None	None	None	None
m54284U_191111_172039/115737594/ccs	PB_GM12878_R2	hg38_SIRV	chr6	85642937	85612571	-	12	2130	19485	645623	ENSG00000135316.17	ENCODEHT000645623	SYNCRIP	ENCODEHT000645623	Known	NIC	None	0.20000000298023224	None	None	None	None
m54284U_191110_105540/103941549/ccs	PB_GM12878_R1	hg38_SIRV	chr12	56642583	56638177	-	4	717	35227	645525	ENSG00000110955.8	ENCODEHT000645525	ATP5F1B	ENCODEHT000645525	Known	ISM	Suffix	0.15000000596046448	None	None	None	None
m54284U_191111_172039/42336832/ccs	PB_GM12878_R2	hg38_SIRV	chr1	205716914	205718085	+	1	971	125418	645643	ENCODEHG000125418	ENCODEHT000645643	ENCODEHG000125418	ENCODEHT000645643	Antisense	Antisense	None	0.949999988079071	None	None	None	None
m54284U_191111_172039/119802619/ccs	PB_GM12878_R2	hg38_SIRV	chr6	85642904	85612571	-	12	2120	19485	69086	ENSG00000135316.17	ENST00000355238.10	SYNCRIP	SYNCRIP-201	Known	Known	None	0.20000000298023224	None	None	None	None
m54284U_191111_172039/42601305/ccs	PB_GM12878_R2	hg38_SIRV	chr1	205716914	205718085	+	1	970	125418	645643	ENCODEHG000125418	ENCODEHT000645643	ENCODEHG000125418	ENCODEHT000645643	Antisense	Antisense	None	0.949999988079071	None	None	None	None
m54284U_191110_105540/103942778/ccs	PB_GM12878_R1	hg38_SIRV	chr12	56645982	56638177	-	10	1755	35227	123353	ENSG00000110955.8	ENST00000262030.7	ATP5F1B	ATP5F1B-201	Known	Known	None	0.15000000596046448	None	None	None	None
m54284U_191111_172039/44434641/ccs	PB_GM12878_R2	hg38_SIRV	chr1	205716914	205718085	+	1	970	125418	645643	ENCODEHG000125418	ENCODEHT000645643	ENCODEHG000125418	ENCODEHT000645643	Antisense	Antisense	None	0.949999988079071	None	None	None	None
m54284U_191111_172039/123470371/ccs	PB_GM12878_R2	hg38_SIRV	chr6	85642922	85612571	-	12	2138	19485	69086	ENSG00000135316.17	ENST00000355238.10	SYNCRIP	SYNCRIP-201	Known	Known	None	0.20000000298023224	None	None	None	None
m54284U_191110_105540/104137362/ccs	PB_GM12878_R1	hg38_SIRV	chr12	56645981	56638177	-	10	1748	35227	123353	ENSG00000110955.8	ENST00000262030.7	ATP5F1B	ATP5F1B-201	Known	Known	None	0.15000000596046448	None	None	None	None
m54284U_191111_172039/46335960/ccs	PB_GM12878_R2	hg38_SIRV	chr1	205716914	205718085	+	1	971	125418	645643	ENCODEHG000125418	ENCODEHT000645643	ENCODEHG000125418	ENCODEHT000645643	Antisense	Antisense	None	0.949999988079071	None	None	None	None
m54284U_191111_172039/126420570/ccs	PB_GM12878_R2	hg38_SIRV	chr6	85642886	85612571	-	12	2102	19485	69086	ENSG00000135316.17	ENST00000355238.10	SYNCRIP	SYNCRIP-201	Known	Known	None	0.20000000298023224	None	None	None	None
m54284U_191110_105540/104597798/ccs	PB_GM12878_R1	hg38_SIRV	chr12	56645982	56638177	-	10	1755	35227	123353	ENSG00000110955.8	ENST00000262030.7	ATP5F1B	ATP5F1B-201	Known	Known	None	0.15000000596046448	None	None	None	None
m54284U_191111_172039/49938661/ccs	PB_GM12878_R2	hg38_SIRV	chr1	205716914	205718085	+	1	971	125418	645643	ENCODEHG000125418	ENCODEHT000645643	ENCODEHG000125418	ENCODEHT000645643	Antisense	Antisense	None	0.949999988079071	None	None	None	None
m54284U_191110_105540/104990949/ccs	PB_GM12878_R1	hg38_SIRV	chr12	56645982	56638177	-	10	1755	35227	123353	ENSG00000110955.8	ENST00000262030.7	ATP5F1B	ATP5F1B-201	Known	Known	None	0.15000000596046448	None	None	None	None
m54284U_191111_172039/130024678/ccs	PB_GM12878_R2	hg38_SIRV	chr6	85642936	85612571	-	11	1992	19485	69085	ENSG00000135316.17	ENST00000616122.4	SYNCRIP	SYNCRIP-204	Known	Known	None	0.20000000298023224	None	None	None	None
m54284U_191111_172039/51577897/ccs	PB_GM12878_R2	hg38_SIRV	chr1	205716914	205718085	+	1	970	125418	645643	ENCODEHG000125418	ENCODEHT000645643	ENCODEHG000125418	ENCODEHT000645643	Antisense	Antisense	None	0.949999988079071	None	None	None	None
m54284U_191111_172039/51578834/ccs	PB_GM12878_R2	hg38_SIRV	chr1	205716914	205718085	+	1	970	125418	645643	ENCODEHG000125418	ENCODEHT000645643	ENCODEHG000125418	ENCODEHT000645643	Antisense	Antisense	None	0.949999988079071	None	None	None	None
m54284U_191110_105540/105318764/ccs	PB_GM12878_R1	hg38_SIRV	chr12	56645973	56638177	-	10	1746	35227	123353	ENSG00000110955.8	ENST00000262030.7	ATP5F1B	ATP5F1B-201	Known	Known	None	0.15000000596046448	None	None	None	None
m54284U_191111_172039/155388114/ccs	PB_GM12878_R2	hg38_SIRV	chr6	85641460	85612833	-	11	2014	19485	645662	ENSG00000135316.17	ENCODEHT000645662	SYNCRIP	ENCODEHT000645662	Known	ISM	Suffix	0.20000000298023224	None	None	None	None
m54284U_191111_172039/52495198/ccs	PB_GM12878_R2	hg38_SIRV	chr1	205716914	205718074	+	1	959	125418	645643	ENCODEHG000125418	ENCODEHT000645643	ENCODEHG000125418	ENCODEHT000645643	Antisense	Antisense	None	0.44999998807907104	None	None	None	None
m54284U_191110_105540/105579387/ccs	PB_GM12878_R1	hg38_SIRV	chr12	56645982	56638177	-	10	1755	35227	123353	ENSG00000110955.8	ENST00000262030.7	ATP5F1B	ATP5F1B-201	Known	Known	None	0.15000000596046448	None	None	None	None
m54284U_191111_172039/170722372/ccs	PB_GM12878_R2	hg38_SIRV	chr6	85642930	85612571	-	12	2146	19485	69086	ENSG00000135316.17	ENST00000355238.10	SYNCRIP	SYNCRIP-201	Known	Known	None	0.20000000298023224	None	None	None	None
m54284U_191111_172039/55377923/ccs	PB_GM12878_R2	hg38_SIRV	chr1	205716914	205718085	+	1	971	125418	645643	ENCODEHG000125418	ENCODEHT000645643	ENCODEHG000125418	ENCODEHT000645643	Antisense	Antisense	None	0.949999988079071	None	None	None	None
m54284U_191110_105540/105907186/ccs	PB_GM12878_R1	hg38_SIRV	chr12	56646008	56638177	-	10	1781	35227	123353	ENSG00000110955.8	ENST00000262030.7	ATP5F1B	ATP5F1B-201	Known	Known	None	0.15000000596046448	None	None	None	None
m54284U_191111_172039/56756783/ccs	PB_GM12878_R2	hg38_SIRV	chr1	205716914	205718084	+	1	969	125418	645643	ENCODEHG000125418	ENCODEHT000645643	ENCODEHG000125418	ENCODEHT000645643	Antisense	Antisense	None	0.949999988079071	None	None	None	None
m54284U_191111_172039/173539528/ccs	PB_GM12878_R2	hg38_SIRV	chr6	85642929	85612571	-	12	2145	19485	69086	ENSG00000135316.17	ENST00000355238.10	SYNCRIP	SYNCRIP-201	Known	Known	None	0.20000000298023224	None	None	None	None
m54284U_191111_172039/59900781/ccs	PB_GM12878_R2	hg38_SIRV	chr1	205716914	205718085	+	1	970	125418	645643	ENCODEHG000125418	ENCODEHT000645643	ENCODEHG000125418	ENCODEHT000645643	Antisense	Antisense	None	0.949999988079071	None	None	None	None
m54284U_191110_105540/105907727/ccs	PB_GM12878_R1	hg38_SIRV	chr12	56645982	56638177	-	10	1755	35227	123353	ENSG00000110955.8	ENST00000262030.7	ATP5F1B	ATP5F1B-201	Known	Known	None	0.15000000596046448	None	None	None	None
m54284U_191111_172039/177012920/ccs	PB_GM12878_R2	hg38_SIRV	chr6	85642913	85612571	-	12	2135	19485	69086	ENSG00000135316.17	ENST00000355238.10	SYNCRIP	SYNCRIP-201	Known	Known	None	0.20000000298023224	None	None	None	None
m54284U_191111_172039/179832029/ccs	PB_GM12878_R2	hg38_SIRV	chr6	85642984	85612571	-	12	2195	19485	645670	ENSG00000135316.17	ENCODEHT000645670	SYNCRIP	ENCODEHT000645670	Known	NNC	None	0.20000000298023224	None	None	None	None
m54284U_191111_172039/64227889/ccs	PB_GM12878_R2	hg38_SIRV	chr1	205716914	205718085	+	1	970	125418	645643	ENCODEHG000125418	ENCODEHT000645643	ENCODEHG000125418	ENCODEHT000645643	Antisense	Antisense	None	0.949999988079071	None	None	None	None
m54284U_191110_105540/106039015/ccs	PB_GM12878_R1	hg38_SIRV	chr12	56645982	56638177	-	10	1755	35227	123353	ENSG00000110955.8	ENST00000262030.7	ATP5F1B	ATP5F1B-201	Known	Known	None	0.15000000596046448	None	None	None	None
m54284U_191111_172039/65275010/ccs	PB_GM12878_R2	hg38_SIRV	chr1	205716914	205718085	+	1	970	125418	645643	ENCODEHG000125418	ENCODEHT000645643	ENCODEHG000125418	ENCODEHT000645643	Antisense	Antisense	None	0.949999988079071	None	None	None	None
56b4cc74-eec4-4428-9c1e-ff8f97610125	ONT_GM12878_R1	hg38_SIRV	chr6	85642911	85612571	-	12	2127	19485	69086	ENSG00000135316.17	ENST00000355238.10	SYNCRIP	SYNCRIP-201	Known	Known	None	0.20000000298023224	None	None	None	None
m54284U_191110_105540/106169253/ccs	PB_GM12878_R1	hg38_SIRV	chr12	56645982	56638177	-	10	1755	35227	123353	ENSG00000110955.8	ENST00000262030.7	ATP5F1B	ATP5F1B-201	Known	Known	None	0.15000000596046448	None	None	None	None
m54284U_191111_172039/66258814/ccs	PB_GM12878_R2	hg38_SIRV	chr1	205716914	205718085	+	1	970	125418	645643	ENCODEHG000125418	ENCODEHT000645643	ENCODEHG000125418	ENCODEHT000645643	Antisense	Antisense	None	0.949999988079071	None	None	None	None
m54284U_191111_172039/66586492/ccs	PB_GM12878_R2	hg38_SIRV	chr1	205716914	205718085	+	1	970	125418	645643	ENCODEHG000125418	ENCODEHT000645643	ENCODEHG000125418	ENCODEHT000645643	Antisense	Antisense	None	0.949999988079071	None	None	None	None
m54284U_191110_105540/106430547/ccs	PB_GM12878_R1	hg38_SIRV	chr12	56645989	56638177	-	10	1762	35227	123353	ENSG00000110955.8	ENST00000262030.7	ATP5F1B	ATP5F1B-201	Known	Known	None	0.15000000596046448	None	None	None	None
a3ec3780-f088-46fb-afbb-cf42225917ba	ONT_GM12878_R2	hg38_SIRV	chr6	85618913	85612571	-	3	779	19485	645626	ENSG00000135316.17	ENCODEHT000645626	SYNCRIP	ENCODEHT000645626	Known	ISM	Suffix	0.20000000298023224	None	None	None	None
m54284U_191111_172039/69338384/ccs	PB_GM12878_R2	hg38_SIRV	chr1	205716914	205718085	+	1	970	125418	645643	ENCODEHG000125418	ENCODEHT000645643	ENCODEHG000125418	ENCODEHT000645643	Antisense	Antisense	None	0.949999988079071	None	None	None	None
m54284U_191110_105540/106432935/ccs	PB_GM12878_R1	hg38_SIRV	chr12	56645982	56638177	-	10	1755	35227	123353	ENSG00000110955.8	ENST00000262030.7	ATP5F1B	ATP5F1B-201	Known	Known	None	0.15000000596046448	None	None	None	None
m54284U_191110_105540/15402597/ccs	PB_GM12878_R1	hg38_SIRV	chr6	85642906	85612572	-	12	2091	19485	645623	ENSG00000135316.17	ENCODEHT000645623	SYNCRIP	ENCODEHT000645623	Known	NIC	None	0.20000000298023224	None	None	None	None
m54284U_191111_172039/78907472/ccs	PB_GM12878_R2	hg38_SIRV	chr1	205716914	205718085	+	1	970	125418	645643	ENCODEHG000125418	ENCODEHT000645643	ENCODEHG000125418	ENCODEHT000645643	Antisense	Antisense	None	0.949999988079071	None	None	None	None
m54284U_191110_105540/107217446/ccs	PB_GM12878_R1	hg38_SIRV	chr12	56645982	56638177	-	10	1748	35227	123353	ENSG00000110955.8	ENST00000262030.7	ATP5F1B	ATP5F1B-201	Known	Known	None	0.15000000596046448	None	None	None	None
m54284U_191111_172039/79104765/ccs	PB_GM12878_R2	hg38_SIRV	chr1	205716914	205718085	+	1	971	125418	645643	ENCODEHG000125418	ENCODEHT000645643	ENCODEHG000125418	ENCODEHT000645643	Antisense	Antisense	None	0.949999988079071	None	None	None	None
m54284U_191110_105540/33164088/ccs	PB_GM12878_R1	hg38_SIRV	chr6	85642953	85612572	-	12	2145	19485	645623	ENSG00000135316.17	ENCODEHT000645623	SYNCRIP	ENCODEHT000645623	Known	NIC	None	0.20000000298023224	None	None	None	None
m54284U_191111_172039/81069324/ccs	PB_GM12878_R2	hg38_SIRV	chr1	205716914	205718085	+	1	970	125418	645643	ENCODEHG000125418	ENCODEHT000645643	ENCODEHG000125418	ENCODEHT000645643	Antisense	Antisense	None	0.949999988079071	None	None	None	None
m54284U_191110_105540/107284851/ccs	PB_GM12878_R1	hg38_SIRV	chr12	56645982	56638177	-	10	1755	35227	123353	ENSG00000110955.8	ENST00000262030.7	ATP5F1B	ATP5F1B-201	Known	Known	None	0.15000000596046448	None	None	None	None
m54284U_191110_105540/60163373/ccs	PB_GM12878_R1	hg38_SIRV	chr6	85642943	85612835	-	11	2008	19485	645651	ENSG00000135316.17	ENCODEHT000645651	SYNCRIP	ENCODEHT000645651	Known	NIC	None	0.20000000298023224	None	None	None	None
m54284U_191111_172039/81200585/ccs	PB_GM12878_R2	hg38_SIRV	chr1	205716914	205718085	+	1	971	125418	645643	ENCODEHG000125418	ENCODEHT000645643	ENCODEHG000125418	ENCODEHT000645643	Antisense	Antisense	None	0.949999988079071	None	None	None	None
m54284U_191110_105540/107545380/ccs	PB_GM12878_R1	hg38_SIRV	chr12	56645984	56638177	-	10	1757	35227	123353	ENSG00000110955.8	ENST00000262030.7	ATP5F1B	ATP5F1B-201	Known	Known	None	0.15000000596046448	None	None	None	None
m54284U_191110_105540/115868821/ccs	PB_GM12878_R1	hg38_SIRV	chr6	85642956	85612572	-	12	2171	19485	69086	ENSG00000135316.17	ENST00000355238.10	SYNCRIP	SYNCRIP-201	Known	Known	None	0.20000000298023224	None	None	None	None
m54284U_191111_172039/81330291/ccs	PB_GM12878_R2	hg38_SIRV	chr1	205716914	205718085	+	1	971	125418	645643	ENCODEHG000125418	ENCODEHT000645643	ENCODEHG000125418	ENCODEHT000645643	Antisense	Antisense	None	0.949999988079071	None	None	None	None
m54284U_191110_105540/107874758/ccs	PB_GM12878_R1	hg38_SIRV	chr12	56645977	56638177	-	10	1750	35227	123353	ENSG00000110955.8	ENST00000262030.7	ATP5F1B	ATP5F1B-201	Known	Known	None	0.15000000596046448	None	None	None	None
m54284U_191111_172039/83102031/ccs	PB_GM12878_R2	hg38_SIRV	chr1	205716914	205718085	+	1	971	125418	645643	ENCODEHG000125418	ENCODEHT000645643	ENCODEHG000125418	ENCODEHT000645643	Antisense	Antisense	None	0.949999988079071	None	None	None	None
m54284U_191110_105540/143787191/ccs	PB_GM12878_R1	hg38_SIRV	chr6	85640320	85612834	-	9	1683	19485	645663	ENSG00000135316.17	ENCODEHT000645663	SYNCRIP	ENCODEHT000645663	Known	ISM	Suffix	0.20000000298023224	None	None	None	None
m54284U_191111_172039/84346894/ccs	PB_GM12878_R2	hg38_SIRV	chr1	205716914	205718085	+	1	971	125418	645643	ENCODEHG000125418	ENCODEHT000645643	ENCODEHG000125418	ENCODEHT000645643	Antisense	Antisense	None	0.949999988079071	None	None	None	None
m54284U_191110_105540/107939855/ccs	PB_GM12878_R1	hg38_SIRV	chr12	56645982	56638177	-	10	1755	35227	123353	ENSG00000110955.8	ENST00000262030.7	ATP5F1B	ATP5F1B-201	Known	Known	None	0.15000000596046448	None	None	None	None
m54284U_191110_105540/144771497/ccs	PB_GM12878_R1	hg38_SIRV	chr6	85642902	85612572	-	12	2117	19485	69086	ENSG00000135316.17	ENST00000355238.10	SYNCRIP	SYNCRIP-201	Known	Known	None	0.20000000298023224	None	None	None	None
m54284U_191111_172039/86573978/ccs	PB_GM12878_R2	hg38_SIRV	chr1	205716914	205718085	+	1	970	125418	645643	ENCODEHG000125418	ENCODEHT000645643	ENCODEHG000125418	ENCODEHT000645643	Antisense	Antisense	None	0.949999988079071	None	None	None	None
m54284U_191110_105540/107940130/ccs	PB_GM12878_R1	hg38_SIRV	chr12	56645982	56638177	-	10	1755	35227	123353	ENSG00000110955.8	ENST00000262030.7	ATP5F1B	ATP5F1B-201	Known	Known	None	0.15000000596046448	None	None	None	None
m54284U_191111_172039/88343638/ccs	PB_GM12878_R2	hg38_SIRV	chr1	205716914	205718085	+	1	970	125418	645643	ENCODEHG000125418	ENCODEHT000645643	ENCODEHG000125418	ENCODEHT000645643	Antisense	Antisense	None	0.949999988079071	None	None	None	None
m54284U_191111_172039/23070055/ccs	PB_GM12878_R2	hg38_SIRV	chr6	85642886	85612572	-	11	1941	19485	69085	ENSG00000135316.17	ENST00000616122.4	SYNCRIP	SYNCRIP-204	Known	Known	None	0.20000000298023224	None	None	None	None
m54284U_191110_105540/108134428/ccs	PB_GM12878_R1	hg38_SIRV	chr12	56645982	56638177	-	10	1755	35227	123353	ENSG00000110955.8	ENST00000262030.7	ATP5F1B	ATP5F1B-201	Known	Known	None	0.15000000596046448	None	None	None	None
m54284U_191111_172039/93520356/ccs	PB_GM12878_R2	hg38_SIRV	chr1	205716914	205718085	+	1	971	125418	645643	ENCODEHG000125418	ENCODEHT000645643	ENCODEHG000125418	ENCODEHT000645643	Antisense	Antisense	None	0.949999988079071	None	None	None	None
m54284U_191111_172039/73007864/ccs	PB_GM12878_R2	hg38_SIRV	chr6	85642935	85612572	-	11	1990	19485	69085	ENSG00000135316.17	ENST00000616122.4	SYNCRIP	SYNCRIP-204	Known	Known	None	0.20000000298023224	None	None	None	None
m54284U_191110_105540/109380339/ccs	PB_GM12878_R1	hg38_SIRV	chr12	56645982	56638177	-	10	1755	35227	123353	ENSG00000110955.8	ENST00000262030.7	ATP5F1B	ATP5F1B-201	Known	Known	None	0.15000000596046448	None	None	None	None
m54284U_191111_172039/97714550/ccs	PB_GM12878_R2	hg38_SIRV	chr1	205716914	205718085	+	1	970	125418	645643	ENCODEHG000125418	ENCODEHT000645643	ENCODEHG000125418	ENCODEHT000645643	Antisense	Antisense	None	0.949999988079071	None	None	None	None
m54284U_191111_172039/98174820/ccs	PB_GM12878_R2	hg38_SIRV	chr1	205716914	205718085	+	1	970	125418	645643	ENCODEHG000125418	ENCODEHT000645643	ENCODEHG000125418	ENCODEHT000645643	Antisense	Antisense	None	0.949999988079071	None	None	None	None
m54284U_191110_105540/109970794/ccs	PB_GM12878_R1	hg38_SIRV	chr12	56645984	56638177	-	10	1757	35227	123353	ENSG00000110955.8	ENST00000262030.7	ATP5F1B	ATP5F1B-201	Known	Known	None	0.15000000596046448	None	None	None	None
m54284U_191111_172039/85133026/ccs	PB_GM12878_R2	hg38_SIRV	chr6	85642900	85612572	-	12	2115	19485	69086	ENSG00000135316.17	ENST00000355238.10	SYNCRIP	SYNCRIP-201	Known	Known	None	0.20000000298023224	None	None	None	None
m54284U_191111_172039/103023290/ccs	PB_GM12878_R2	hg38_SIRV	chr1	205716914	205718085	+	1	970	125418	645643	ENCODEHG000125418	ENCODEHT000645643	ENCODEHG000125418	ENCODEHT000645643	Antisense	Antisense	None	0.949999988079071	None	None	None	None
m54284U_191110_105540/110102721/ccs	PB_GM12878_R1	hg38_SIRV	chr12	56645988	56638177	-	10	1761	35227	123353	ENSG00000110955.8	ENST00000262030.7	ATP5F1B	ATP5F1B-201	Known	Known	None	0.15000000596046448	None	None	None	None
m54284U_191111_172039/94044534/ccs	PB_GM12878_R2	hg38_SIRV	chr6	85642940	85612572	-	12	2155	19485	69086	ENSG00000135316.17	ENST00000355238.10	SYNCRIP	SYNCRIP-201	Known	Known	None	0.20000000298023224	None	None	None	None
m54284U_191111_172039/106759411/ccs	PB_GM12878_R2	hg38_SIRV	chr1	205716914	205718085	+	1	970	125418	645643	ENCODEHG000125418	ENCODEHT000645643	ENCODEHG000125418	ENCODEHT000645643	Antisense	Antisense	None	0.949999988079071	None	None	None	None
m54284U_191110_105540/110625844/ccs	PB_GM12878_R1	hg38_SIRV	chr12	56645995	56638177	-	10	1768	35227	123353	ENSG00000110955.8	ENST00000262030.7	ATP5F1B	ATP5F1B-201	Known	Known	None	0.15000000596046448	None	None	None	None
m54284U_191111_172039/124454822/ccs	PB_GM12878_R2	hg38_SIRV	chr6	85643771	85612835	-	12	2085	19485	645655	ENSG00000135316.17	ENCODEHT000645655	SYNCRIP	ENCODEHT000645655	Known	NIC	None	0.20000000298023224	None	None	None	None
m54284U_191111_172039/107612463/ccs	PB_GM12878_R2	hg38_SIRV	chr1	205716914	205718084	+	1	970	125418	645643	ENCODEHG000125418	ENCODEHT000645643	ENCODEHG000125418	ENCODEHT000645643	Antisense	Antisense	None	0.949999988079071	None	None	None	None
m54284U_191111_172039/107676968/ccs	PB_GM12878_R2	hg38_SIRV	chr1	205716914	205717906	+	1	791	125418	645643	ENCODEHG000125418	ENCODEHT000645643	ENCODEHG000125418	ENCODEHT000645643	Antisense	Antisense	None	0.25	None	None	None	None
m54284U_191110_105540/110952923/ccs	PB_GM12878_R1	hg38_SIRV	chr12	56645982	56638177	-	10	1755	35227	123353	ENSG00000110955.8	ENST00000262030.7	ATP5F1B	ATP5F1B-201	Known	Known	None	0.15000000596046448	None	None	None	None
m54284U_191111_172039/126945387/ccs	PB_GM12878_R2	hg38_SIRV	chr6	85642927	85612572	-	12	2142	19485	69086	ENSG00000135316.17	ENST00000355238.10	SYNCRIP	SYNCRIP-201	Known	Known	None	0.20000000298023224	None	None	None	None
m54284U_191111_172039/114820437/ccs	PB_GM12878_R2	hg38_SIRV	chr1	205716914	205718085	+	1	970	125418	645643	ENCODEHG000125418	ENCODEHT000645643	ENCODEHG000125418	ENCODEHT000645643	Antisense	Antisense	None	0.949999988079071	None	None	None	None
m54284U_191110_105540/111019107/ccs	PB_GM12878_R1	hg38_SIRV	chr12	56645982	56638177	-	10	1755	35227	123353	ENSG00000110955.8	ENST00000262030.7	ATP5F1B	ATP5F1B-201	Known	Known	None	0.15000000596046448	None	None	None	None
m54284U_191111_172039/133562851/ccs	PB_GM12878_R2	hg38_SIRV	chr6	85642901	85612572	-	11	1956	19485	69085	ENSG00000135316.17	ENST00000616122.4	SYNCRIP	SYNCRIP-204	Known	Known	None	0.20000000298023224	None	None	None	None
m54284U_191111_172039/115147757/ccs	PB_GM12878_R2	hg38_SIRV	chr1	205716914	205718085	+	1	971	125418	645643	ENCODEHG000125418	ENCODEHT000645643	ENCODEHG000125418	ENCODEHT000645643	Antisense	Antisense	None	0.949999988079071	None	None	None	None
m54284U_191110_105540/111151953/ccs	PB_GM12878_R1	hg38_SIRV	chr12	56645982	56638177	-	10	1755	35227	123353	ENSG00000110955.8	ENST00000262030.7	ATP5F1B	ATP5F1B-201	Known	Known	None	0.15000000596046448	None	None	None	None
m54284U_191111_172039/119408478/ccs	PB_GM12878_R2	hg38_SIRV	chr1	205716914	205718085	+	1	970	125418	645643	ENCODEHG000125418	ENCODEHT000645643	ENCODEHG000125418	ENCODEHT000645643	Antisense	Antisense	None	0.949999988079071	None	None	None	None
m54284U_191111_172039/165085563/ccs	PB_GM12878_R2	hg38_SIRV	chr6	85637286	85612572	-	8	1554	19485	645671	ENSG00000135316.17	ENCODEHT000645671	SYNCRIP	ENCODEHT000645671	Known	ISM	Suffix	0.20000000298023224	None	None	None	None
m54284U_191111_172039/119867020/ccs	PB_GM12878_R2	hg38_SIRV	chr1	205716914	205718085	+	1	971	125418	645643	ENCODEHG000125418	ENCODEHT000645643	ENCODEHG000125418	ENCODEHT000645643	Antisense	Antisense	None	0.949999988079071	None	None	None	None
m54284U_191110_105540/111479511/ccs	PB_GM12878_R1	hg38_SIRV	chr12	56645984	56638177	-	10	1757	35227	123353	ENSG00000110955.8	ENST00000262030.7	ATP5F1B	ATP5F1B-201	Known	Known	None	0.15000000596046448	None	None	None	None
m54284U_191111_172039/125305036/ccs	PB_GM12878_R2	hg38_SIRV	chr1	205716914	205718085	+	1	970	125418	645643	ENCODEHG000125418	ENCODEHT000645643	ENCODEHG000125418	ENCODEHT000645643	Antisense	Antisense	None	0.949999988079071	None	None	None	None
m54284U_191110_105540/111544615/ccs	PB_GM12878_R1	hg38_SIRV	chr12	56645988	56638177	-	10	1761	35227	123353	ENSG00000110955.8	ENST00000262030.7	ATP5F1B	ATP5F1B-201	Known	Known	None	0.15000000596046448	None	None	None	None
c01d3f79-687b-46b4-95a0-15d741b3f5c9	ONT_GM12878_R1	hg38_SIRV	chr6	85624085	85612572	-	6	1293	19485	645672	ENSG00000135316.17	ENCODEHT000645672	SYNCRIP	ENCODEHT000645672	Known	ISM	Suffix	0.20000000298023224	None	None	None	None
m54284U_191111_172039/131728443/ccs	PB_GM12878_R2	hg38_SIRV	chr1	205716914	205718085	+	1	970	125418	645643	ENCODEHG000125418	ENCODEHT000645643	ENCODEHG000125418	ENCODEHT000645643	Antisense	Antisense	None	0.949999988079071	None	None	None	None
m54284U_191110_105540/112067039/ccs	PB_GM12878_R1	hg38_SIRV	chr12	56645973	56638177	-	10	1746	35227	123353	ENSG00000110955.8	ENST00000262030.7	ATP5F1B	ATP5F1B-201	Known	Known	None	0.15000000596046448	None	None	None	None
m54284U_191111_172039/132909841/ccs	PB_GM12878_R2	hg38_SIRV	chr1	205716914	205718085	+	1	971	125418	645643	ENCODEHG000125418	ENCODEHT000645643	ENCODEHG000125418	ENCODEHT000645643	Antisense	Antisense	None	0.949999988079071	None	None	None	None
7206d17d-58aa-41e7-81cb-34da56d91ca3	ONT_GM12878_R1	hg38_SIRV	chr6	85642930	85612572	-	12	2017	19485	645673	ENSG00000135316.17	ENCODEHT000645673	SYNCRIP	ENCODEHT000645673	Known	NIC	None	0.20000000298023224	None	None	None	None
m54284U_191111_172039/139069431/ccs	PB_GM12878_R2	hg38_SIRV	chr1	205716914	205718085	+	1	970	125418	645643	ENCODEHG000125418	ENCODEHT000645643	ENCODEHG000125418	ENCODEHT000645643	Antisense	Antisense	None	0.949999988079071	None	None	None	None
m54284U_191110_105540/112527535/ccs	PB_GM12878_R1	hg38_SIRV	chr12	56645982	56638177	-	10	1755	35227	123353	ENSG00000110955.8	ENST00000262030.7	ATP5F1B	ATP5F1B-201	Known	Known	None	0.15000000596046448	None	None	None	None
m54284U_191111_172039/139593891/ccs	PB_GM12878_R2	hg38_SIRV	chr1	205716914	205718085	+	1	970	125418	645643	ENCODEHG000125418	ENCODEHT000645643	ENCODEHG000125418	ENCODEHT000645643	Antisense	Antisense	None	0.949999988079071	None	None	None	None
f4190db6-b48b-44c4-b2b2-95b678d71901	ONT_GM12878_R1	hg38_SIRV	chr6	85624079	85612832	-	6	1273	19485	645672	ENSG00000135316.17	ENCODEHT000645672	SYNCRIP	ENCODEHT000645672	Known	ISM	Suffix	0.20000000298023224	None	None	None	None
m54284U_191110_105540/112984622/ccs	PB_GM12878_R1	hg38_SIRV	chr12	56645982	56638177	-	10	1755	35227	123353	ENSG00000110955.8	ENST00000262030.7	ATP5F1B	ATP5F1B-201	Known	Known	None	0.15000000596046448	None	None	None	None
m54284U_191111_172039/142608641/ccs	PB_GM12878_R2	hg38_SIRV	chr1	205716914	205718084	+	1	969	125418	645643	ENCODEHG000125418	ENCODEHT000645643	ENCODEHG000125418	ENCODEHT000645643	Antisense	Antisense	None	0.949999988079071	None	None	None	None
d3aefe5e-5ebc-4bf1-ad9f-fdcca02898dc	ONT_GM12878_R1	hg38_SIRV	chr6	85642924	85612572	-	12	2139	19485	69086	ENSG00000135316.17	ENST00000355238.10	SYNCRIP	SYNCRIP-201	Known	Known	None	0.20000000298023224	None	None	None	None
m54284U_191110_105540/113183314/ccs	PB_GM12878_R1	hg38_SIRV	chr12	56645982	56638177	-	10	1755	35227	123353	ENSG00000110955.8	ENST00000262030.7	ATP5F1B	ATP5F1B-201	Known	Known	None	0.15000000596046448	None	None	None	None
m54284U_191111_172039/145295373/ccs	PB_GM12878_R2	hg38_SIRV	chr1	205716914	205718043	+	1	929	125418	645643	ENCODEHG000125418	ENCODEHT000645643	ENCODEHG000125418	ENCODEHT000645643	Antisense	Antisense	None	0.550000011920929	None	None	None	None
m54284U_191111_172039/145951395/ccs	PB_GM12878_R2	hg38_SIRV	chr1	205716914	205718085	+	1	970	125418	645643	ENCODEHG000125418	ENCODEHT000645643	ENCODEHG000125418	ENCODEHT000645643	Antisense	Antisense	None	0.949999988079071	None	None	None	None
m54284U_191110_105540/113510042/ccs	PB_GM12878_R1	hg38_SIRV	chr12	56645982	56638177	-	10	1755	35227	123353	ENSG00000110955.8	ENST00000262030.7	ATP5F1B	ATP5F1B-201	Known	Known	None	0.15000000596046448	None	None	None	None
a60e061f-b88e-4cd7-891b-1834e17b035f	ONT_GM12878_R2	hg38_SIRV	chr6	85622662	85612572	-	5	1050	19485	645624	ENSG00000135316.17	ENCODEHT000645624	SYNCRIP	ENCODEHT000645624	Known	ISM	Suffix	0.20000000298023224	None	None	None	None
m54284U_191111_172039/146146364/ccs	PB_GM12878_R2	hg38_SIRV	chr1	205716914	205718085	+	1	970	125418	645643	ENCODEHG000125418	ENCODEHT000645643	ENCODEHG000125418	ENCODEHT000645643	Antisense	Antisense	None	0.949999988079071	None	None	None	None
m54284U_191110_105540/113575911/ccs	PB_GM12878_R1	hg38_SIRV	chr12	56645982	56638177	-	10	1755	35227	123353	ENSG00000110955.8	ENST00000262030.7	ATP5F1B	ATP5F1B-201	Known	Known	None	0.15000000596046448	None	None	None	None
7cfd1666-5a75-45bc-86c7-36ee73624501	ONT_GM12878_R2	hg38_SIRV	chr6	85637028	85612572	-	7	1386	19485	645674	ENSG00000135316.17	ENCODEHT000645674	SYNCRIP	ENCODEHT000645674	Known	ISM	Suffix	0.20000000298023224	None	None	None	None
m54284U_191111_172039/147721009/ccs	PB_GM12878_R2	hg38_SIRV	chr1	205716914	205718085	+	1	971	125418	645643	ENCODEHG000125418	ENCODEHT000645643	ENCODEHG000125418	ENCODEHT000645643	Antisense	Antisense	None	0.949999988079071	None	None	None	None
m54284U_191110_105540/114098840/ccs	PB_GM12878_R1	hg38_SIRV	chr12	56645982	56638177	-	10	1755	35227	123353	ENSG00000110955.8	ENST00000262030.7	ATP5F1B	ATP5F1B-201	Known	Known	None	0.15000000596046448	None	None	None	None
m54284U_191111_172039/148178042/ccs	PB_GM12878_R2	hg38_SIRV	chr1	205716914	205718085	+	1	970	125418	645643	ENCODEHG000125418	ENCODEHT000645643	ENCODEHG000125418	ENCODEHT000645643	Antisense	Antisense	None	0.949999988079071	None	None	None	None
m54284U_191110_105540/114231032/ccs	PB_GM12878_R1	hg38_SIRV	chr12	56645995	56638177	-	10	1768	35227	123353	ENSG00000110955.8	ENST00000262030.7	ATP5F1B	ATP5F1B-201	Known	Known	None	0.15000000596046448	None	None	None	None
m54284U_191111_172039/152502543/ccs	PB_GM12878_R2	hg38_SIRV	chr1	205716914	205718085	+	1	970	125418	645643	ENCODEHG000125418	ENCODEHT000645643	ENCODEHG000125418	ENCODEHT000645643	Antisense	Antisense	None	0.949999988079071	None	None	None	None
04d4f3a1-61d6-41f1-8dfb-ded8271b0e2f	ONT_GM12878_R2	hg38_SIRV	chr6	85622690	85612572	-	5	1111	19485	645624	ENSG00000135316.17	ENCODEHT000645624	SYNCRIP	ENCODEHT000645624	Known	ISM	Suffix	0.20000000298023224	None	None	None	None
m54284U_191111_172039/154209092/ccs	PB_GM12878_R2	hg38_SIRV	chr1	205716914	205718085	+	1	970	125418	645643	ENCODEHG000125418	ENCODEHT000645643	ENCODEHG000125418	ENCODEHT000645643	Antisense	Antisense	None	0.949999988079071	None	None	None	None
m54284U_191110_105540/114689330/ccs	PB_GM12878_R1	hg38_SIRV	chr12	56645971	56638177	-	10	1744	35227	123353	ENSG00000110955.8	ENST00000262030.7	ATP5F1B	ATP5F1B-201	Known	Known	None	0.15000000596046448	None	None	None	None
m54284U_191110_105540/117244840/ccs	PB_GM12878_R1	hg38_SIRV	chr6	85642915	85612838	-	11	1864	19485	645647	ENSG00000135316.17	ENCODEHT000645647	SYNCRIP	ENCODEHT000645647	Known	NNC	None	0.20000000298023224	None	None	None	None
m54284U_191111_172039/113574401/ccs	PB_GM12878_R2	hg38_SIRV	chr6	85642902	85612573	-	12	2110	19485	645675	ENSG00000135316.17	ENCODEHT000645675	SYNCRIP	ENCODEHT000645675	Known	NNC	None	0.20000000298023224	None	None	None	None
m54284U_191111_172039/156895639/ccs	PB_GM12878_R2	hg38_SIRV	chr1	205716914	205718085	+	1	970	125418	645643	ENCODEHG000125418	ENCODEHT000645643	ENCODEHG000125418	ENCODEHT000645643	Antisense	Antisense	None	0.949999988079071	None	None	None	None
m54284U_191110_105540/114689621/ccs	PB_GM12878_R1	hg38_SIRV	chr12	56645982	56638177	-	10	1755	35227	123353	ENSG00000110955.8	ENST00000262030.7	ATP5F1B	ATP5F1B-201	Known	Known	None	0.15000000596046448	None	None	None	None
m54284U_191111_172039/157942769/ccs	PB_GM12878_R2	hg38_SIRV	chr1	205716914	205718085	+	1	970	125418	645643	ENCODEHG000125418	ENCODEHT000645643	ENCODEHG000125418	ENCODEHT000645643	Antisense	Antisense	None	0.949999988079071	None	None	None	None
m54284U_191111_172039/167053013/ccs	PB_GM12878_R2	hg38_SIRV	chr6	85642929	85612573	-	11	1983	19485	69085	ENSG00000135316.17	ENST00000616122.4	SYNCRIP	SYNCRIP-204	Known	Known	None	0.20000000298023224	None	None	None	None
m54284U_191111_172039/158206399/ccs	PB_GM12878_R2	hg38_SIRV	chr1	205716914	205718085	+	1	970	125418	645643	ENCODEHG000125418	ENCODEHT000645643	ENCODEHG000125418	ENCODEHT000645643	Antisense	Antisense	None	0.949999988079071	None	None	None	None
89815f82-f1da-4418-ab78-2b0df292cb65	ONT_GM12878_R1	hg38_SIRV	chr6	85612932	85612835	-	1	352	19484	645667	ENSG00000271793.1	ENCODEHT000645667	AL589666.1	ENCODEHT000645667	Known	ISM	None	0.20000000298023224	None	None	None	None
m54284U_191110_105540/115081725/ccs	PB_GM12878_R1	hg38_SIRV	chr12	56645982	56638177	-	10	1755	35227	123353	ENSG00000110955.8	ENST00000262030.7	ATP5F1B	ATP5F1B-201	Known	Known	None	0.15000000596046448	None	None	None	None
59aa9909-4f04-4586-b541-08d5bf42c1a8	ONT_GM12878_R1	hg38_SIRV	chr6	85642928	85612573	-	12	2107	19485	645676	ENSG00000135316.17	ENCODEHT000645676	SYNCRIP	ENCODEHT000645676	Known	NNC	None	0.20000000298023224	None	None	None	None
m54284U_191111_172039/158927624/ccs	PB_GM12878_R2	hg38_SIRV	chr1	205716914	205718085	+	1	970	125418	645643	ENCODEHG000125418	ENCODEHT000645643	ENCODEHG000125418	ENCODEHT000645643	Antisense	Antisense	None	0.949999988079071	None	None	None	None
m54284U_191110_105540/115279511/ccs	PB_GM12878_R1	hg38_SIRV	chr12	56645985	56638177	-	10	1758	35227	123353	ENSG00000110955.8	ENST00000262030.7	ATP5F1B	ATP5F1B-201	Known	Known	None	0.15000000596046448	None	None	None	None
m54284U_191111_172039/64554399/ccs	PB_GM12878_R2	hg38_SIRV	chr6	85642904	85612574	-	12	2117	19485	69086	ENSG00000135316.17	ENST00000355238.10	SYNCRIP	SYNCRIP-201	Known	Known	None	0.20000000298023224	None	None	None	None
m54284U_191111_172039/160105716/ccs	PB_GM12878_R2	hg38_SIRV	chr1	205716914	205717580	+	1	465	125418	645643	ENCODEHG000125418	ENCODEHT000645643	ENCODEHG000125418	ENCODEHT000645643	Antisense	Antisense	None	0.6499999761581421	None	None	None	None
m54284U_191110_105540/115608374/ccs	PB_GM12878_R1	hg38_SIRV	chr12	56645972	56638177	-	10	1745	35227	123353	ENSG00000110955.8	ENST00000262030.7	ATP5F1B	ATP5F1B-201	Known	Known	None	0.15000000596046448	None	None	None	None
m54284U_191111_172039/160697094/ccs	PB_GM12878_R2	hg38_SIRV	chr1	205716914	205718085	+	1	971	125418	645643	ENCODEHG000125418	ENCODEHT000645643	ENCODEHG000125418	ENCODEHT000645643	Antisense	Antisense	None	0.949999988079071	None	None	None	None
m54284U_191111_172039/87755269/ccs	PB_GM12878_R2	hg38_SIRV	chr6	85642933	85612574	-	12	2123	19485	645623	ENSG00000135316.17	ENCODEHT000645623	SYNCRIP	ENCODEHT000645623	Known	NIC	None	0.20000000298023224	None	None	None	None
m54284U_191110_105540/116195488/ccs	PB_GM12878_R1	hg38_SIRV	chr12	56645982	56638177	-	10	1755	35227	123353	ENSG00000110955.8	ENST00000262030.7	ATP5F1B	ATP5F1B-201	Known	Known	None	0.15000000596046448	None	None	None	None
m54284U_191111_172039/163776942/ccs	PB_GM12878_R2	hg38_SIRV	chr1	205716914	205718084	+	1	970	125418	645643	ENCODEHG000125418	ENCODEHT000645643	ENCODEHG000125418	ENCODEHT000645643	Antisense	Antisense	None	0.949999988079071	None	None	None	None
d26791ab-8e89-46f9-aede-fe75d49012c6	ONT_GM12878_R1	hg38_SIRV	chr6	85640632	85612574	-	10	1859	19485	645625	ENSG00000135316.17	ENCODEHT000645625	SYNCRIP	ENCODEHT000645625	Known	ISM	Suffix	0.20000000298023224	None	None	None	None
m54284U_191111_172039/170393720/ccs	PB_GM12878_R2	hg38_SIRV	chr1	205716914	205718085	+	1	970	125418	645643	ENCODEHG000125418	ENCODEHT000645643	ENCODEHG000125418	ENCODEHT000645643	Antisense	Antisense	None	0.949999988079071	None	None	None	None
m54284U_191110_105540/116260870/ccs	PB_GM12878_R1	hg38_SIRV	chr12	56645984	56638176	-	10	1751	35227	645531	ENSG00000110955.8	ENCODEHT000645531	ATP5F1B	ENCODEHT000645531	Known	NNC	None	0.15000000596046448	None	None	None	None
m54284U_191111_172039/172098991/ccs	PB_GM12878_R2	hg38_SIRV	chr1	205716914	205718085	+	1	971	125418	645643	ENCODEHG000125418	ENCODEHT000645643	ENCODEHG000125418	ENCODEHT000645643	Antisense	Antisense	None	0.949999988079071	None	None	None	None
m54284U_191110_105540/116263733/ccs	PB_GM12878_R1	hg38_SIRV	chr12	56645989	56638177	-	10	1762	35227	123353	ENSG00000110955.8	ENST00000262030.7	ATP5F1B	ATP5F1B-201	Known	Known	None	0.15000000596046448	None	None	None	None
83a0707b-c2c9-44d1-934e-4b8dfcc24b62	ONT_GM12878_R2	hg38_SIRV	chr6	85615212	85612574	-	2	556	19485	645640	ENSG00000135316.17	ENCODEHT000645640	SYNCRIP	ENCODEHT000645640	Known	ISM	Suffix	0.20000000298023224	None	None	None	None
m54284U_191111_172039/177866253/ccs	PB_GM12878_R2	hg38_SIRV	chr1	205716914	205718085	+	1	971	125418	645643	ENCODEHG000125418	ENCODEHT000645643	ENCODEHG000125418	ENCODEHT000645643	Antisense	Antisense	None	0.949999988079071	None	None	None	None
m54284U_191110_105540/117508187/ccs	PB_GM12878_R1	hg38_SIRV	chr12	56645982	56638177	-	10	1755	35227	123353	ENSG00000110955.8	ENST00000262030.7	ATP5F1B	ATP5F1B-201	Known	Known	None	0.15000000596046448	None	None	None	None
m54284U_191111_172039/179570872/ccs	PB_GM12878_R2	hg38_SIRV	chr1	205716914	205718085	+	1	970	125418	645643	ENCODEHG000125418	ENCODEHT000645643	ENCODEHG000125418	ENCODEHT000645643	Antisense	Antisense	None	0.949999988079071	None	None	None	None
m54284U_191110_105540/123404489/ccs	PB_GM12878_R1	hg38_SIRV	chr6	85642886	85612575	-	12	2098	19485	69086	ENSG00000135316.17	ENST00000355238.10	SYNCRIP	SYNCRIP-201	Known	Known	None	0.25	None	None	None	None
m54284U_191110_105540/112003295/ccs	PB_GM12878_R1	hg38_SIRV	chr1	205716915	205718085	+	1	970	125418	645643	ENCODEHG000125418	ENCODEHT000645643	ENCODEHG000125418	ENCODEHT000645643	Antisense	Antisense	None	0.949999988079071	None	None	None	None
m54284U_191110_105540/117639887/ccs	PB_GM12878_R1	hg38_SIRV	chr12	56645982	56638177	-	10	1755	35227	123353	ENSG00000110955.8	ENST00000262030.7	ATP5F1B	ATP5F1B-201	Known	Known	None	0.15000000596046448	None	None	None	None
m54284U_191110_105540/136251085/ccs	PB_GM12878_R1	hg38_SIRV	chr6	85642965	85612575	-	12	2154	19485	645623	ENSG00000135316.17	ENCODEHT000645623	SYNCRIP	ENCODEHT000645623	Known	NIC	None	0.25	None	None	None	None
m54284U_191111_172039/32900152/ccs	PB_GM12878_R2	hg38_SIRV	chr1	205716915	205718085	+	1	969	125418	645643	ENCODEHG000125418	ENCODEHT000645643	ENCODEHG000125418	ENCODEHT000645643	Antisense	Antisense	None	0.949999988079071	None	None	None	None
m54284U_191110_105540/118031076/ccs	PB_GM12878_R1	hg38_SIRV	chr12	56645982	56638177	-	10	1755	35227	123353	ENSG00000110955.8	ENST00000262030.7	ATP5F1B	ATP5F1B-201	Known	Known	None	0.15000000596046448	None	None	None	None
m54284U_191111_172039/27329868/ccs	PB_GM12878_R2	hg38_SIRV	chr6	85642929	85612575	-	11	1981	19485	69085	ENSG00000135316.17	ENST00000616122.4	SYNCRIP	SYNCRIP-204	Known	Known	None	0.25	None	None	None	None
m54284U_191111_172039/35588051/ccs	PB_GM12878_R2	hg38_SIRV	chr1	205716915	205718085	+	1	969	125418	645643	ENCODEHG000125418	ENCODEHT000645643	ENCODEHG000125418	ENCODEHT000645643	Antisense	Antisense	None	0.949999988079071	None	None	None	None
m54284U_191110_105540/118032650/ccs	PB_GM12878_R1	hg38_SIRV	chr12	56646078	56638177	-	10	1851	35227	123353	ENSG00000110955.8	ENST00000262030.7	ATP5F1B	ATP5F1B-201	Known	Known	None	0.15000000596046448	None	None	None	None
m54284U_191111_172039/162137380/ccs	PB_GM12878_R2	hg38_SIRV	chr1	205716915	205718085	+	1	970	125418	645643	ENCODEHG000125418	ENCODEHT000645643	ENCODEHG000125418	ENCODEHT000645643	Antisense	Antisense	None	0.949999988079071	None	None	None	None
m54284U_191111_172039/69470706/ccs	PB_GM12878_R2	hg38_SIRV	chr6	85642904	85612575	-	12	2116	19485	69086	ENSG00000135316.17	ENST00000355238.10	SYNCRIP	SYNCRIP-201	Known	Known	None	0.25	None	None	None	None
m54284U_191110_105540/118163887/ccs	PB_GM12878_R1	hg38_SIRV	chr12	56645972	56638177	-	10	1745	35227	123353	ENSG00000110955.8	ENST00000262030.7	ATP5F1B	ATP5F1B-201	Known	Known	None	0.15000000596046448	None	None	None	None
m54284U_191110_105540/15336493/ccs	PB_GM12878_R1	hg38_SIRV	chr1	205716917	205717550	+	1	432	125418	645643	ENCODEHG000125418	ENCODEHT000645643	ENCODEHG000125418	ENCODEHT000645643	Antisense	Antisense	None	0.20000000298023224	None	None	None	None
m54284U_191111_172039/171967824/ccs	PB_GM12878_R2	hg38_SIRV	chr6	85642947	85612838	-	12	2080	19485	645649	ENSG00000135316.17	ENCODEHT000645649	SYNCRIP	ENCODEHT000645649	Known	NIC	None	0.25	None	None	None	None
m54284U_191110_105540/45877190/ccs	PB_GM12878_R1	hg38_SIRV	chr1	205716917	205718085	+	1	967	125418	645643	ENCODEHG000125418	ENCODEHT000645643	ENCODEHG000125418	ENCODEHT000645643	Antisense	Antisense	None	0.949999988079071	None	None	None	None
m54284U_191110_105540/118359988/ccs	PB_GM12878_R1	hg38_SIRV	chr12	56645975	56638177	-	10	1731	35227	123353	ENSG00000110955.8	ENST00000262030.7	ATP5F1B	ATP5F1B-201	Known	Known	None	0.15000000596046448	None	None	None	None
m54284U_191110_105540/49414423/ccs	PB_GM12878_R1	hg38_SIRV	chr1	205716917	205717580	+	1	462	125418	645643	ENCODEHG000125418	ENCODEHT000645643	ENCODEHG000125418	ENCODEHT000645643	Antisense	Antisense	None	0.6499999761581421	None	None	None	None
51e1a58a-01dc-4f37-a1ef-110147362564	ONT_GM12878_R1	hg38_SIRV	chr6	85642981	85612575	-	12	2120	19485	645623	ENSG00000135316.17	ENCODEHT000645623	SYNCRIP	ENCODEHT000645623	Known	NIC	None	0.25	None	None	None	None
m54284U_191110_105540/118950259/ccs	PB_GM12878_R1	hg38_SIRV	chr12	56645988	56638177	-	10	1761	35227	123353	ENSG00000110955.8	ENST00000262030.7	ATP5F1B	ATP5F1B-201	Known	Known	None	0.15000000596046448	None	None	None	None
m54284U_191110_105540/119081708/ccs	PB_GM12878_R1	hg38_SIRV	chr12	56645981	56638177	-	10	1890	35227	645677	ENSG00000110955.8	ENCODEHT000645677	ATP5F1B	ENCODEHT000645677	Known	NNC	None	0.15000000596046448	None	None	None	None
m54284U_191110_105540/103482595/ccs	PB_GM12878_R1	hg38_SIRV	chr1	205716917	205718085	+	1	967	125418	645643	ENCODEHG000125418	ENCODEHT000645643	ENCODEHG000125418	ENCODEHT000645643	Antisense	Antisense	None	0.949999988079071	None	None	None	None
a63785cf-ce7e-4612-8654-2f0b28c0279d	ONT_GM12878_R1	hg38_SIRV	chr6	85642881	85612575	-	12	2084	19485	69086	ENSG00000135316.17	ENST00000355238.10	SYNCRIP	SYNCRIP-201	Known	Known	None	0.25	None	None	None	None
m54284U_191110_105540/119537806/ccs	PB_GM12878_R1	hg38_SIRV	chr12	56646007	56638177	-	10	1780	35227	123353	ENSG00000110955.8	ENST00000262030.7	ATP5F1B	ATP5F1B-201	Known	Known	None	0.15000000596046448	None	None	None	None
m54284U_191110_105540/160434696/ccs	PB_GM12878_R1	hg38_SIRV	chr1	205716917	205718085	+	1	967	125418	645643	ENCODEHG000125418	ENCODEHT000645643	ENCODEHG000125418	ENCODEHT000645643	Antisense	Antisense	None	0.949999988079071	None	None	None	None
m54284U_191110_105540/168101947/ccs	PB_GM12878_R1	hg38_SIRV	chr1	205716917	205718085	+	1	968	125418	645643	ENCODEHG000125418	ENCODEHT000645643	ENCODEHG000125418	ENCODEHT000645643	Antisense	Antisense	None	0.949999988079071	None	None	None	None
b1addab6-e5e9-48a7-8234-83c2c6438735	ONT_GM12878_R1	hg38_SIRV	chr6	85643132	85612575	-	12	2344	19485	69086	ENSG00000135316.17	ENST00000355238.10	SYNCRIP	SYNCRIP-201	Known	Known	None	0.25	None	None	None	None
m54284U_191110_105540/119800332/ccs	PB_GM12878_R1	hg38_SIRV	chr12	56645972	56638177	-	10	1745	35227	123353	ENSG00000110955.8	ENST00000262030.7	ATP5F1B	ATP5F1B-201	Known	Known	None	0.15000000596046448	None	None	None	None
m54284U_191111_172039/21955752/ccs	PB_GM12878_R2	hg38_SIRV	chr1	205716917	205718085	+	1	967	125418	645643	ENCODEHG000125418	ENCODEHT000645643	ENCODEHG000125418	ENCODEHT000645643	Antisense	Antisense	None	0.949999988079071	None	None	None	None
m54284U_191110_105540/119932741/ccs	PB_GM12878_R1	hg38_SIRV	chr12	56643955	56638175	-	7	1251	35227	645660	ENSG00000110955.8	ENCODEHT000645660	ATP5F1B	ENCODEHT000645660	Known	ISM	Suffix	0.15000000596046448	None	None	None	None
bd5cec06-bacc-4d65-bc47-fdb4a57dcebf	ONT_GM12878_R2	hg38_SIRV	chr6	85622703	85612575	-	5	1108	19485	645624	ENSG00000135316.17	ENCODEHT000645624	SYNCRIP	ENCODEHT000645624	Known	ISM	Suffix	0.25	None	None	None	None
m54284U_191111_172039/96797524/ccs	PB_GM12878_R2	hg38_SIRV	chr1	205716917	205718085	+	1	968	125418	645643	ENCODEHG000125418	ENCODEHT000645643	ENCODEHG000125418	ENCODEHT000645643	Antisense	Antisense	None	0.949999988079071	None	None	None	None
m54284U_191110_105540/120195004/ccs	PB_GM12878_R1	hg38_SIRV	chr12	56645982	56638177	-	10	1755	35227	123353	ENSG00000110955.8	ENST00000262030.7	ATP5F1B	ATP5F1B-201	Known	Known	None	0.15000000596046448	None	None	None	None
f364e5b9-23c0-4675-972f-f3da1a81afb5	ONT_GM12878_R1	hg38_SIRV	chr6	85618888	85612576	-	3	755	19485	645626	ENSG00000135316.17	ENCODEHT000645626	SYNCRIP	ENCODEHT000645626	Known	ISM	Suffix	0.30000001192092896	None	None	None	None
m54284U_191110_105540/120258760/ccs	PB_GM12878_R1	hg38_SIRV	chr12	56645995	56638177	-	10	1768	35227	123353	ENSG00000110955.8	ENST00000262030.7	ATP5F1B	ATP5F1B-201	Known	Known	None	0.15000000596046448	None	None	None	None
m54284U_191111_172039/117114845/ccs	PB_GM12878_R2	hg38_SIRV	chr1	205717119	205719738	+	2	1491	125419	645657	ENCODEHG000125419	ENCODEHT000645657	ENCODEHG000125419	ENCODEHT000645657	Antisense	Antisense	None	0.4000000059604645	None	None	None	None
m54284U_191110_105540/120586467/ccs	PB_GM12878_R1	hg38_SIRV	chr12	56645982	56638177	-	10	1755	35227	123353	ENSG00000110955.8	ENST00000262030.7	ATP5F1B	ATP5F1B-201	Known	Known	None	0.15000000596046448	None	None	None	None
f7a330e7-64d2-4a1b-8860-2240a8789c83	ONT_GM12878_R1	hg38_SIRV	chr6	85615354	85612576	-	2	696	19485	645640	ENSG00000135316.17	ENCODEHT000645640	SYNCRIP	ENCODEHT000645640	Known	ISM	Suffix	0.30000001192092896	None	None	None	None
m54284U_191111_172039/123996352/ccs	PB_GM12878_R2	hg38_SIRV	chr1	205716917	205718085	+	1	967	125418	645643	ENCODEHG000125418	ENCODEHT000645643	ENCODEHG000125418	ENCODEHT000645643	Antisense	Antisense	None	0.949999988079071	None	None	None	None
m54284U_191110_105540/120652567/ccs	PB_GM12878_R1	hg38_SIRV	chr12	56645982	56638177	-	10	1755	35227	123353	ENSG00000110955.8	ENST00000262030.7	ATP5F1B	ATP5F1B-201	Known	Known	None	0.15000000596046448	None	None	None	None
m54284U_191110_105540/28639280/ccs	PB_GM12878_R1	hg38_SIRV	chr6	85642903	85612577	-	12	2113	19485	69086	ENSG00000135316.17	ENST00000355238.10	SYNCRIP	SYNCRIP-201	Known	Known	None	0.3499999940395355	None	None	None	None
m54284U_191111_172039/146538741/ccs	PB_GM12878_R2	hg38_SIRV	chr1	205716917	205718085	+	1	968	125418	645643	ENCODEHG000125418	ENCODEHT000645643	ENCODEHG000125418	ENCODEHT000645643	Antisense	Antisense	None	0.949999988079071	None	None	None	None
m54284U_191110_105540/121176272/ccs	PB_GM12878_R1	hg38_SIRV	chr12	56645982	56638177	-	10	1755	35227	123353	ENSG00000110955.8	ENST00000262030.7	ATP5F1B	ATP5F1B-201	Known	Known	None	0.15000000596046448	None	None	None	None
m54284U_191110_105540/127339216/ccs	PB_GM12878_R1	hg38_SIRV	chr6	85642962	85612577	-	12	2172	19485	69086	ENSG00000135316.17	ENST00000355238.10	SYNCRIP	SYNCRIP-201	Known	Known	None	0.3499999940395355	None	None	None	None
m54284U_191111_172039/155518745/ccs	PB_GM12878_R2	hg38_SIRV	chr1	205716917	205718085	+	1	967	125418	645643	ENCODEHG000125418	ENCODEHT000645643	ENCODEHG000125418	ENCODEHT000645643	Antisense	Antisense	None	0.949999988079071	None	None	None	None
m54284U_191110_105540/121178758/ccs	PB_GM12878_R1	hg38_SIRV	chr12	56645982	56638177	-	10	1755	35227	123353	ENSG00000110955.8	ENST00000262030.7	ATP5F1B	ATP5F1B-201	Known	Known	None	0.15000000596046448	None	None	None	None
m54284U_191111_172039/164301336/ccs	PB_GM12878_R2	hg38_SIRV	chr1	205716917	205718084	+	1	966	125418	645643	ENCODEHG000125418	ENCODEHT000645643	ENCODEHG000125418	ENCODEHT000645643	Antisense	Antisense	None	0.949999988079071	None	None	None	None
m54284U_191111_172039/133432700/ccs	PB_GM12878_R2	hg38_SIRV	chr6	85642942	85612577	-	12	2129	19485	645623	ENSG00000135316.17	ENCODEHT000645623	SYNCRIP	ENCODEHT000645623	Known	NIC	None	0.3499999940395355	None	None	None	None
m54284U_191111_172039/175637673/ccs	PB_GM12878_R2	hg38_SIRV	chr1	205716917	205717536	+	1	419	125418	645643	ENCODEHG000125418	ENCODEHT000645643	ENCODEHG000125418	ENCODEHT000645643	Antisense	Antisense	None	0.3499999940395355	None	None	None	None
m54284U_191110_105540/121241976/ccs	PB_GM12878_R1	hg38_SIRV	chr12	56645982	56638177	-	10	1755	35227	123353	ENSG00000110955.8	ENST00000262030.7	ATP5F1B	ATP5F1B-201	Known	Known	None	0.15000000596046448	None	None	None	None
m54284U_191111_172039/177407822/ccs	PB_GM12878_R2	hg38_SIRV	chr1	205716917	205718085	+	1	973	125418	645643	ENCODEHG000125418	ENCODEHT000645643	ENCODEHG000125418	ENCODEHT000645643	Antisense	Antisense	None	0.949999988079071	None	None	None	None
bdf1ac4b-4dfc-4808-b48e-940c108c8184	ONT_GM12878_R2	hg38_SIRV	chr6	85622779	85612577	-	5	1175	19485	645624	ENSG00000135316.17	ENCODEHT000645624	SYNCRIP	ENCODEHT000645624	Known	ISM	Suffix	0.3499999940395355	None	None	None	None
m54284U_191110_105540/121308646/ccs	PB_GM12878_R1	hg38_SIRV	chr12	56645982	56638177	-	10	1755	35227	123353	ENSG00000110955.8	ENST00000262030.7	ATP5F1B	ATP5F1B-201	Known	Known	None	0.15000000596046448	None	None	None	None
m54284U_191110_105540/64815192/ccs	PB_GM12878_R1	hg38_SIRV	chr1	205716921	205718085	+	1	964	125418	645643	ENCODEHG000125418	ENCODEHT000645643	ENCODEHG000125418	ENCODEHT000645643	Antisense	Antisense	None	0.949999988079071	None	None	None	None
m54284U_191110_105540/12583951/ccs	PB_GM12878_R1	hg38_SIRV	chr6	85642977	85612578	-	12	2186	19485	69086	ENSG00000135316.17	ENST00000355238.10	SYNCRIP	SYNCRIP-201	Known	Known	None	0.4000000059604645	None	None	None	None
m54284U_191110_105540/121962786/ccs	PB_GM12878_R1	hg38_SIRV	chr12	56645982	56638177	-	10	1755	35227	123353	ENSG00000110955.8	ENST00000262030.7	ATP5F1B	ATP5F1B-201	Known	Known	None	0.15000000596046448	None	None	None	None
m54284U_191111_172039/35324020/ccs	PB_GM12878_R2	hg38_SIRV	chr1	205716921	205718080	+	1	964	125418	645643	ENCODEHG000125418	ENCODEHT000645643	ENCODEHG000125418	ENCODEHT000645643	Antisense	Antisense	None	0.75	None	None	None	None
m54284U_191110_105540/57411107/ccs	PB_GM12878_R1	hg38_SIRV	chr6	85642886	85612578	-	12	2095	19485	69086	ENSG00000135316.17	ENST00000355238.10	SYNCRIP	SYNCRIP-201	Known	Known	None	0.4000000059604645	None	None	None	None
m54284U_191110_105540/122096201/ccs	PB_GM12878_R1	hg38_SIRV	chr12	56646015	56638177	-	10	1788	35227	123353	ENSG00000110955.8	ENST00000262030.7	ATP5F1B	ATP5F1B-201	Known	Known	None	0.15000000596046448	None	None	None	None
m54284U_191111_172039/81398191/ccs	PB_GM12878_R2	hg38_SIRV	chr1	205716921	205718085	+	1	963	125418	645643	ENCODEHG000125418	ENCODEHT000645643	ENCODEHG000125418	ENCODEHT000645643	Antisense	Antisense	None	0.949999988079071	None	None	None	None
m54284U_191111_172039/7275607/ccs	PB_GM12878_R2	hg38_SIRV	chr1	205716922	205717529	+	1	414	125418	645643	ENCODEHG000125418	ENCODEHT000645643	ENCODEHG000125418	ENCODEHT000645643	Antisense	Antisense	None	0.4000000059604645	None	None	None	None
m54284U_191110_105540/122423897/ccs	PB_GM12878_R1	hg38_SIRV	chr12	56645984	56638177	-	10	1757	35227	123353	ENSG00000110955.8	ENST00000262030.7	ATP5F1B	ATP5F1B-201	Known	Known	None	0.15000000596046448	None	None	None	None
m54284U_191110_105540/57674042/ccs	PB_GM12878_R1	hg38_SIRV	chr6	85642880	85612578	-	11	1929	19485	69085	ENSG00000135316.17	ENST00000616122.4	SYNCRIP	SYNCRIP-204	Known	Known	None	0.4000000059604645	None	None	None	None
m54284U_191110_105540/46661991/ccs	PB_GM12878_R1	hg38_SIRV	chr1	205716924	205717536	+	1	411	125418	645643	ENCODEHG000125418	ENCODEHT000645643	ENCODEHG000125418	ENCODEHT000645643	Antisense	Antisense	None	0.3499999940395355	None	None	None	None
m54284U_191110_105540/122487778/ccs	PB_GM12878_R1	hg38_SIRV	chr12	56646016	56638177	-	10	1789	35227	123353	ENSG00000110955.8	ENST00000262030.7	ATP5F1B	ATP5F1B-201	Known	Known	None	0.15000000596046448	None	None	None	None
m54284U_191110_105540/84412310/ccs	PB_GM12878_R1	hg38_SIRV	chr6	85642902	85612578	-	12	2111	19485	69086	ENSG00000135316.17	ENST00000355238.10	SYNCRIP	SYNCRIP-201	Known	Known	None	0.4000000059604645	None	None	None	None
m54284U_191111_172039/59572683/ccs	PB_GM12878_R2	hg38_SIRV	chr1	205716924	205718085	+	1	960	125418	645643	ENCODEHG000125418	ENCODEHT000645643	ENCODEHG000125418	ENCODEHT000645643	Antisense	Antisense	None	0.949999988079071	None	None	None	None
m54284U_191110_105540/131926711/ccs	PB_GM12878_R1	hg38_SIRV	chr6	85642904	85612578	-	10	1841	19485	645678	ENSG00000135316.17	ENCODEHT000645678	SYNCRIP	ENCODEHT000645678	Known	NIC	None	0.4000000059604645	None	None	None	None
m54284U_191110_105540/122686266/ccs	PB_GM12878_R1	hg38_SIRV	chr12	56645982	56638177	-	10	1755	35227	123353	ENSG00000110955.8	ENST00000262030.7	ATP5F1B	ATP5F1B-201	Known	Known	None	0.15000000596046448	None	None	None	None
m54284U_191111_172039/163252248/ccs	PB_GM12878_R2	hg38_SIRV	chr1	205716949	205718085	+	1	935	125418	645643	ENCODEHG000125418	ENCODEHT000645643	ENCODEHG000125418	ENCODEHT000645643	Antisense	Antisense	None	0.949999988079071	None	None	None	None
m54284U_191111_172039/39977368/ccs	PB_GM12878_R2	hg38_SIRV	chr6	85642956	85612578	-	11	2005	19485	69085	ENSG00000135316.17	ENST00000616122.4	SYNCRIP	SYNCRIP-204	Known	Known	None	0.4000000059604645	None	None	None	None
m54284U_191111_172039/114622927/ccs	PB_GM12878_R2	hg38_SIRV	chr1	205717004	205718085	+	1	880	125418	645643	ENCODEHG000125418	ENCODEHT000645643	ENCODEHG000125418	ENCODEHT000645643	Antisense	Antisense	None	0.949999988079071	None	None	None	None
m54284U_191110_105540/122880744/ccs	PB_GM12878_R1	hg38_SIRV	chr12	56645982	56638177	-	10	1755	35227	123353	ENSG00000110955.8	ENST00000262030.7	ATP5F1B	ATP5F1B-201	Known	Known	None	0.15000000596046448	None	None	None	None
m54284U_191111_172039/180160626/ccs	PB_GM12878_R2	hg38_SIRV	chr1	205717004	205718084	+	1	879	125418	645643	ENCODEHG000125418	ENCODEHT000645643	ENCODEHG000125418	ENCODEHT000645643	Antisense	Antisense	None	0.949999988079071	None	None	None	None
m54284U_191111_172039/94372672/ccs	PB_GM12878_R2	hg38_SIRV	chr6	85642901	85612578	-	12	2110	19485	69086	ENSG00000135316.17	ENST00000355238.10	SYNCRIP	SYNCRIP-201	Known	Known	None	0.4000000059604645	None	None	None	None
m54284U_191110_105540/123013004/ccs	PB_GM12878_R1	hg38_SIRV	chr12	56645982	56638177	-	10	1755	35227	123353	ENSG00000110955.8	ENST00000262030.7	ATP5F1B	ATP5F1B-201	Known	Known	None	0.15000000596046448	None	None	None	None
m54284U_191110_105540/15204835/ccs	PB_GM12878_R1	hg38_SIRV	chr1	205717008	205718085	+	1	876	125418	645643	ENCODEHG000125418	ENCODEHT000645643	ENCODEHG000125418	ENCODEHT000645643	Antisense	Antisense	None	0.949999988079071	None	None	None	None
m54284U_191110_105540/4326827/ccs	PB_GM12878_R1	hg38_SIRV	chr1	205717214	205727759	+	5	1674	125419	645679	ENCODEHG000125419	ENCODEHT000645679	ENCODEHG000125419	ENCODEHT000645679	Antisense	NIC	None	0.20000000298023224	None	None	None	None
m54284U_191111_172039/130746766/ccs	PB_GM12878_R2	hg38_SIRV	chr6	85642955	85612578	-	12	2141	19485	645623	ENSG00000135316.17	ENCODEHT000645623	SYNCRIP	ENCODEHT000645623	Known	NIC	None	0.4000000059604645	None	None	None	None
m54284U_191110_105540/123800409/ccs	PB_GM12878_R1	hg38_SIRV	chr12	56645963	56638177	-	10	1736	35227	123353	ENSG00000110955.8	ENST00000262030.7	ATP5F1B	ATP5F1B-201	Known	Known	None	0.15000000596046448	None	None	None	None
9dab7189-4861-4a30-b9bd-52c7fd463b1d	ONT_GM12878_R1	hg38_SIRV	chr6	85640506	85612578	-	10	1785	19485	645680	ENSG00000135316.17	ENCODEHT000645680	SYNCRIP	ENCODEHT000645680	Known	NNC	None	0.4000000059604645	None	None	None	None
m54284U_191110_105540/6424114/ccs	PB_GM12878_R1	hg38_SIRV	chr1	205717012	205718085	+	1	873	125418	645643	ENCODEHG000125418	ENCODEHT000645643	ENCODEHG000125418	ENCODEHT000645643	Antisense	Antisense	None	0.949999988079071	None	None	None	None
m54284U_191110_105540/123996814/ccs	PB_GM12878_R1	hg38_SIRV	chr12	56645977	56638177	-	10	1750	35227	123353	ENSG00000110955.8	ENST00000262030.7	ATP5F1B	ATP5F1B-201	Known	Known	None	0.15000000596046448	None	None	None	None
m54284U_191110_105540/7799263/ccs	PB_GM12878_R1	hg38_SIRV	chr1	205717012	205718085	+	1	872	125418	645643	ENCODEHG000125418	ENCODEHT000645643	ENCODEHG000125418	ENCODEHT000645643	Antisense	Antisense	None	0.949999988079071	None	None	None	None
48f5a75c-ea21-4d50-ace1-6b8c4f05ee1c	ONT_GM12878_R1	hg38_SIRV	chr6	85615201	85612578	-	2	541	19485	645640	ENSG00000135316.17	ENCODEHT000645640	SYNCRIP	ENCODEHT000645640	Known	ISM	Suffix	0.4000000059604645	None	None	None	None
m54284U_191110_105540/124125708/ccs	PB_GM12878_R1	hg38_SIRV	chr12	56645984	56638177	-	10	1757	35227	123353	ENSG00000110955.8	ENST00000262030.7	ATP5F1B	ATP5F1B-201	Known	Known	None	0.15000000596046448	None	None	None	None
m54284U_191110_105540/9569515/ccs	PB_GM12878_R1	hg38_SIRV	chr1	205717012	205718085	+	1	873	125418	645643	ENCODEHG000125418	ENCODEHT000645643	ENCODEHG000125418	ENCODEHT000645643	Antisense	Antisense	None	0.949999988079071	None	None	None	None
m54284U_191110_105540/124452931/ccs	PB_GM12878_R1	hg38_SIRV	chr12	56645971	56638177	-	10	1744	35227	123353	ENSG00000110955.8	ENST00000262030.7	ATP5F1B	ATP5F1B-201	Known	Known	None	0.15000000596046448	None	None	None	None
768dfd0a-347e-4466-850e-96c8fd70cf87	ONT_GM12878_R2	hg38_SIRV	chr6	85615062	85612578	-	2	388	19485	645640	ENSG00000135316.17	ENCODEHT000645640	SYNCRIP	ENCODEHT000645640	Known	ISM	Suffix	0.4000000059604645	None	None	None	None
m54284U_191110_105540/10224457/ccs	PB_GM12878_R1	hg38_SIRV	chr1	205717012	205718085	+	1	873	125418	645643	ENCODEHG000125418	ENCODEHT000645643	ENCODEHG000125418	ENCODEHT000645643	Antisense	Antisense	None	0.949999988079071	None	None	None	None
m54284U_191110_105540/13108752/ccs	PB_GM12878_R1	hg38_SIRV	chr1	205717012	205718085	+	1	872	125418	645643	ENCODEHG000125418	ENCODEHT000645643	ENCODEHG000125418	ENCODEHT000645643	Antisense	Antisense	None	0.949999988079071	None	None	None	None
m54284U_191110_105540/124716416/ccs	PB_GM12878_R1	hg38_SIRV	chr12	56645963	56638177	-	10	1736	35227	123353	ENSG00000110955.8	ENST00000262030.7	ATP5F1B	ATP5F1B-201	Known	Known	None	0.15000000596046448	None	None	None	None
9f80dd71-9a50-4b97-b9c3-02090b264fca	ONT_GM12878_R2	hg38_SIRV	chr6	85640612	85612578	-	10	1810	19485	645625	ENSG00000135316.17	ENCODEHT000645625	SYNCRIP	ENCODEHT000645625	Known	ISM	Suffix	0.4000000059604645	None	None	None	None
m54284U_191110_105540/22873575/ccs	PB_GM12878_R1	hg38_SIRV	chr1	205717012	205718085	+	1	872	125418	645643	ENCODEHG000125418	ENCODEHT000645643	ENCODEHG000125418	ENCODEHT000645643	Antisense	Antisense	None	0.949999988079071	None	None	None	None
m54284U_191110_105540/125109703/ccs	PB_GM12878_R1	hg38_SIRV	chr12	56645982	56638177	-	10	1755	35227	123353	ENSG00000110955.8	ENST00000262030.7	ATP5F1B	ATP5F1B-201	Known	Known	None	0.15000000596046448	None	None	None	None
m54284U_191110_105540/31654739/ccs	PB_GM12878_R1	hg38_SIRV	chr1	205717012	205718085	+	1	873	125418	645643	ENCODEHG000125418	ENCODEHT000645643	ENCODEHG000125418	ENCODEHT000645643	Antisense	Antisense	None	0.949999988079071	None	None	None	None
73857cf7-0989-4002-808c-fa1dd404dd3a	ONT_GM12878_R2	hg38_SIRV	chr6	85615180	85612578	-	2	520	19485	645640	ENSG00000135316.17	ENCODEHT000645640	SYNCRIP	ENCODEHT000645640	Known	ISM	Suffix	0.4000000059604645	None	None	None	None
m54284U_191110_105540/125698249/ccs	PB_GM12878_R1	hg38_SIRV	chr12	56645982	56638177	-	10	1755	35227	123353	ENSG00000110955.8	ENST00000262030.7	ATP5F1B	ATP5F1B-201	Known	Known	None	0.15000000596046448	None	None	None	None
m54284U_191110_105540/39126223/ccs	PB_GM12878_R1	hg38_SIRV	chr1	205717012	205718085	+	1	872	125418	645643	ENCODEHG000125418	ENCODEHT000645643	ENCODEHG000125418	ENCODEHT000645643	Antisense	Antisense	None	0.949999988079071	None	None	None	None
m54284U_191110_105540/11012611/ccs	PB_GM12878_R1	hg38_SIRV	chr6	85642902	85612579	-	12	2110	19485	69086	ENSG00000135316.17	ENST00000355238.10	SYNCRIP	SYNCRIP-201	Known	Known	None	0.44999998807907104	None	None	None	None
m54284U_191110_105540/42795433/ccs	PB_GM12878_R1	hg38_SIRV	chr1	205717012	205718085	+	1	872	125418	645643	ENCODEHG000125418	ENCODEHT000645643	ENCODEHG000125418	ENCODEHT000645643	Antisense	Antisense	None	0.949999988079071	None	None	None	None
m54284U_191110_105540/125699589/ccs	PB_GM12878_R1	hg38_SIRV	chr12	56645982	56638177	-	10	1755	35227	123353	ENSG00000110955.8	ENST00000262030.7	ATP5F1B	ATP5F1B-201	Known	Known	None	0.15000000596046448	None	None	None	None
m54284U_191110_105540/44435863/ccs	PB_GM12878_R1	hg38_SIRV	chr1	205717012	205718085	+	1	873	125418	645643	ENCODEHG000125418	ENCODEHT000645643	ENCODEHG000125418	ENCODEHT000645643	Antisense	Antisense	None	0.949999988079071	None	None	None	None
m54284U_191110_105540/11863374/ccs	PB_GM12878_R1	hg38_SIRV	chr6	85642915	85612579	-	12	2123	19485	69086	ENSG00000135316.17	ENST00000355238.10	SYNCRIP	SYNCRIP-201	Known	Known	None	0.44999998807907104	None	None	None	None
m54284U_191110_105540/125700518/ccs	PB_GM12878_R1	hg38_SIRV	chr12	56645982	56638177	-	10	1755	35227	123353	ENSG00000110955.8	ENST00000262030.7	ATP5F1B	ATP5F1B-201	Known	Known	None	0.15000000596046448	None	None	None	None
m54284U_191110_105540/63637502/ccs	PB_GM12878_R1	hg38_SIRV	chr1	205717012	205718085	+	1	872	125418	645643	ENCODEHG000125418	ENCODEHT000645643	ENCODEHG000125418	ENCODEHT000645643	Antisense	Antisense	None	0.949999988079071	None	None	None	None
m54284U_191110_105540/12714429/ccs	PB_GM12878_R1	hg38_SIRV	chr6	85642922	85612579	-	12	2130	19485	69086	ENSG00000135316.17	ENST00000355238.10	SYNCRIP	SYNCRIP-201	Known	Known	None	0.44999998807907104	None	None	None	None
m54284U_191110_105540/126813209/ccs	PB_GM12878_R1	hg38_SIRV	chr12	56645982	56638177	-	10	1755	35227	123353	ENSG00000110955.8	ENST00000262030.7	ATP5F1B	ATP5F1B-201	Known	Known	None	0.15000000596046448	None	None	None	None
m54284U_191110_105540/72942305/ccs	PB_GM12878_R1	hg38_SIRV	chr1	205717012	205718085	+	1	872	125418	645643	ENCODEHG000125418	ENCODEHT000645643	ENCODEHG000125418	ENCODEHT000645643	Antisense	Antisense	None	0.949999988079071	None	None	None	None
m54284U_191110_105540/75432725/ccs	PB_GM12878_R1	hg38_SIRV	chr1	205717012	205718085	+	1	872	125418	645643	ENCODEHG000125418	ENCODEHT000645643	ENCODEHG000125418	ENCODEHT000645643	Antisense	Antisense	None	0.949999988079071	None	None	None	None
m54284U_191110_105540/127338441/ccs	PB_GM12878_R1	hg38_SIRV	chr12	56645958	56638177	-	10	1725	35227	123353	ENSG00000110955.8	ENST00000262030.7	ATP5F1B	ATP5F1B-201	Known	Known	None	0.15000000596046448	None	None	None	None
m54284U_191110_105540/12781529/ccs	PB_GM12878_R1	hg38_SIRV	chr6	85642945	85612579	-	12	2153	19485	69086	ENSG00000135316.17	ENST00000355238.10	SYNCRIP	SYNCRIP-201	Known	Known	None	0.44999998807907104	None	None	None	None
m54284U_191110_105540/82905456/ccs	PB_GM12878_R1	hg38_SIRV	chr1	205717012	205718085	+	1	872	125418	645643	ENCODEHG000125418	ENCODEHT000645643	ENCODEHG000125418	ENCODEHT000645643	Antisense	Antisense	None	0.949999988079071	None	None	None	None
m54284U_191110_105540/127339037/ccs	PB_GM12878_R1	hg38_SIRV	chr12	56645988	56638177	-	10	1761	35227	123353	ENSG00000110955.8	ENST00000262030.7	ATP5F1B	ATP5F1B-201	Known	Known	None	0.15000000596046448	None	None	None	None
m54284U_191110_105540/15598090/ccs	PB_GM12878_R1	hg38_SIRV	chr6	85642908	85612842	-	12	2037	19485	645649	ENSG00000135316.17	ENCODEHT000645649	SYNCRIP	ENCODEHT000645649	Known	NIC	None	0.44999998807907104	None	None	None	None
m54284U_191110_105540/90048456/ccs	PB_GM12878_R1	hg38_SIRV	chr1	205717012	205718085	+	1	872	125418	645643	ENCODEHG000125418	ENCODEHT000645643	ENCODEHG000125418	ENCODEHT000645643	Antisense	Antisense	None	0.949999988079071	None	None	None	None
m54284U_191110_105540/127797272/ccs	PB_GM12878_R1	hg38_SIRV	chr12	56645968	56638177	-	10	1741	35227	123353	ENSG00000110955.8	ENST00000262030.7	ATP5F1B	ATP5F1B-201	Known	Known	None	0.15000000596046448	None	None	None	None
m54284U_191110_105540/112526504/ccs	PB_GM12878_R1	hg38_SIRV	chr1	205717012	205718085	+	1	873	125418	645643	ENCODEHG000125418	ENCODEHT000645643	ENCODEHG000125418	ENCODEHT000645643	Antisense	Antisense	None	0.949999988079071	None	None	None	None
m54284U_191110_105540/17170985/ccs	PB_GM12878_R1	hg38_SIRV	chr6	85642936	85612579	-	12	2144	19485	69086	ENSG00000135316.17	ENST00000355238.10	SYNCRIP	SYNCRIP-201	Known	Known	None	0.44999998807907104	None	None	None	None
m54284U_191110_105540/118359672/ccs	PB_GM12878_R1	hg38_SIRV	chr1	205717012	205718085	+	1	872	125418	645643	ENCODEHG000125418	ENCODEHT000645643	ENCODEHG000125418	ENCODEHT000645643	Antisense	Antisense	None	0.949999988079071	None	None	None	None
m54284U_191110_105540/127991815/ccs	PB_GM12878_R1	hg38_SIRV	chr12	56645982	56638177	-	10	1755	35227	123353	ENSG00000110955.8	ENST00000262030.7	ATP5F1B	ATP5F1B-201	Known	Known	None	0.15000000596046448	None	None	None	None
m54284U_191110_105540/19531089/ccs	PB_GM12878_R1	hg38_SIRV	chr6	85642918	85612579	-	12	2126	19485	69086	ENSG00000135316.17	ENST00000355238.10	SYNCRIP	SYNCRIP-201	Known	Known	None	0.44999998807907104	None	None	None	None
m54284U_191110_105540/141558416/ccs	PB_GM12878_R1	hg38_SIRV	chr1	205717012	205718085	+	1	872	125418	645643	ENCODEHG000125418	ENCODEHT000645643	ENCODEHG000125418	ENCODEHT000645643	Antisense	Antisense	None	0.949999988079071	None	None	None	None
m54284U_191110_105540/128321774/ccs	PB_GM12878_R1	hg38_SIRV	chr12	56645988	56638177	-	10	1761	35227	123353	ENSG00000110955.8	ENST00000262030.7	ATP5F1B	ATP5F1B-201	Known	Known	None	0.15000000596046448	None	None	None	None
m54284U_191110_105540/21039655/ccs	PB_GM12878_R1	hg38_SIRV	chr6	85642885	85612579	-	12	2093	19485	69086	ENSG00000135316.17	ENST00000355238.10	SYNCRIP	SYNCRIP-201	Known	Known	None	0.44999998807907104	None	None	None	None
m54284U_191110_105540/143917944/ccs	PB_GM12878_R1	hg38_SIRV	chr1	205717012	205718085	+	1	873	125418	645643	ENCODEHG000125418	ENCODEHT000645643	ENCODEHG000125418	ENCODEHT000645643	Antisense	Antisense	None	0.949999988079071	None	None	None	None
m54284U_191111_172039/3932301/ccs	PB_GM12878_R2	hg38_SIRV	chr1	205717012	205717536	+	1	324	125418	645643	ENCODEHG000125418	ENCODEHT000645643	ENCODEHG000125418	ENCODEHT000645643	Antisense	Antisense	None	0.3499999940395355	None	None	None	None
m54284U_191110_105540/128581679/ccs	PB_GM12878_R1	hg38_SIRV	chr12	56645988	56638177	-	10	1761	35227	123353	ENSG00000110955.8	ENST00000262030.7	ATP5F1B	ATP5F1B-201	Known	Known	None	0.15000000596046448	None	None	None	None
m54284U_191110_105540/25428362/ccs	PB_GM12878_R1	hg38_SIRV	chr6	85642901	85612579	-	12	2109	19485	69086	ENSG00000135316.17	ENST00000355238.10	SYNCRIP	SYNCRIP-201	Known	Known	None	0.44999998807907104	None	None	None	None
m54284U_191111_172039/6424013/ccs	PB_GM12878_R2	hg38_SIRV	chr1	205717012	205718085	+	1	872	125418	645643	ENCODEHG000125418	ENCODEHT000645643	ENCODEHG000125418	ENCODEHT000645643	Antisense	Antisense	None	0.949999988079071	None	None	None	None
m54284U_191110_105540/129433887/ccs	PB_GM12878_R1	hg38_SIRV	chr12	56645984	56638177	-	10	1757	35227	123353	ENSG00000110955.8	ENST00000262030.7	ATP5F1B	ATP5F1B-201	Known	Known	None	0.15000000596046448	None	None	None	None
m54284U_191110_105540/27067845/ccs	PB_GM12878_R1	hg38_SIRV	chr6	85642916	85612579	-	12	2124	19485	69086	ENSG00000135316.17	ENST00000355238.10	SYNCRIP	SYNCRIP-201	Known	Known	None	0.44999998807907104	None	None	None	None
m54284U_191111_172039/22610548/ccs	PB_GM12878_R2	hg38_SIRV	chr1	205717012	205718085	+	1	873	125418	645643	ENCODEHG000125418	ENCODEHT000645643	ENCODEHG000125418	ENCODEHT000645643	Antisense	Antisense	None	0.949999988079071	None	None	None	None
m54284U_191110_105540/129632859/ccs	PB_GM12878_R1	hg38_SIRV	chr12	56643509	56638178	-	6	1012	35227	645494	ENSG00000110955.8	ENCODEHT000645494	ATP5F1B	ENCODEHT000645494	Known	ISM	Suffix	0.15000000596046448	None	None	None	None
m54284U_191111_172039/24382160/ccs	PB_GM12878_R2	hg38_SIRV	chr1	205717012	205718085	+	1	873	125418	645643	ENCODEHG000125418	ENCODEHT000645643	ENCODEHG000125418	ENCODEHT000645643	Antisense	Antisense	None	0.949999988079071	None	None	None	None
m54284U_191110_105540/50201117/ccs	PB_GM12878_R1	hg38_SIRV	chr6	85642886	85612579	-	12	2094	19485	69086	ENSG00000135316.17	ENST00000355238.10	SYNCRIP	SYNCRIP-201	Known	Known	None	0.44999998807907104	None	None	None	None
m54284U_191111_172039/32508722/ccs	PB_GM12878_R2	hg38_SIRV	chr1	205717012	205718085	+	1	872	125418	645643	ENCODEHG000125418	ENCODEHT000645643	ENCODEHG000125418	ENCODEHT000645643	Antisense	Antisense	None	0.949999988079071	None	None	None	None
m54284U_191110_105540/130417163/ccs	PB_GM12878_R1	hg38_SIRV	chr12	56645982	56638177	-	10	1755	35227	123353	ENSG00000110955.8	ENST00000262030.7	ATP5F1B	ATP5F1B-201	Known	Known	None	0.15000000596046448	None	None	None	None
m54284U_191110_105540/52691181/ccs	PB_GM12878_R1	hg38_SIRV	chr6	85643722	85612842	-	12	2029	19485	645655	ENSG00000135316.17	ENCODEHT000645655	SYNCRIP	ENCODEHT000645655	Known	NIC	None	0.44999998807907104	None	None	None	None
m54284U_191111_172039/34537764/ccs	PB_GM12878_R2	hg38_SIRV	chr1	205717012	205718085	+	1	872	125418	645643	ENCODEHG000125418	ENCODEHT000645643	ENCODEHG000125418	ENCODEHT000645643	Antisense	Antisense	None	0.949999988079071	None	None	None	None
m54284U_191110_105540/130680495/ccs	PB_GM12878_R1	hg38_SIRV	chr12	56645982	56638177	-	10	1755	35227	123353	ENSG00000110955.8	ENST00000262030.7	ATP5F1B	ATP5F1B-201	Known	Known	None	0.15000000596046448	None	None	None	None
m54284U_191110_105540/53675551/ccs	PB_GM12878_R1	hg38_SIRV	chr6	85642904	85612579	-	11	1952	19485	69085	ENSG00000135316.17	ENST00000616122.4	SYNCRIP	SYNCRIP-204	Known	Known	None	0.44999998807907104	None	None	None	None
m54284U_191111_172039/43517849/ccs	PB_GM12878_R2	hg38_SIRV	chr1	205717012	205718085	+	1	872	125418	645643	ENCODEHG000125418	ENCODEHT000645643	ENCODEHG000125418	ENCODEHT000645643	Antisense	Antisense	None	0.949999988079071	None	None	None	None
m54284U_191110_105540/130942409/ccs	PB_GM12878_R1	hg38_SIRV	chr12	56645982	56638177	-	10	1755	35227	123353	ENSG00000110955.8	ENST00000262030.7	ATP5F1B	ATP5F1B-201	Known	Known	None	0.15000000596046448	None	None	None	None
m54284U_191111_172039/43845584/ccs	PB_GM12878_R2	hg38_SIRV	chr1	205717012	205718085	+	1	872	125418	645643	ENCODEHG000125418	ENCODEHT000645643	ENCODEHG000125418	ENCODEHT000645643	Antisense	Antisense	None	0.949999988079071	None	None	None	None
m54284U_191110_105540/75368987/ccs	PB_GM12878_R1	hg38_SIRV	chr6	85642926	85612579	-	12	2134	19485	69086	ENSG00000135316.17	ENST00000355238.10	SYNCRIP	SYNCRIP-201	Known	Known	None	0.44999998807907104	None	None	None	None
m54284U_191111_172039/50005503/ccs	PB_GM12878_R2	hg38_SIRV	chr1	205717012	205718085	+	1	872	125418	645643	ENCODEHG000125418	ENCODEHT000645643	ENCODEHG000125418	ENCODEHT000645643	Antisense	Antisense	None	0.949999988079071	None	None	None	None
m54284U_191110_105540/131009288/ccs	PB_GM12878_R1	hg38_SIRV	chr12	56646027	56638177	-	10	1800	35227	123353	ENSG00000110955.8	ENST00000262030.7	ATP5F1B	ATP5F1B-201	Known	Known	None	0.15000000596046448	None	None	None	None
m54284U_191110_105540/79364594/ccs	PB_GM12878_R1	hg38_SIRV	chr6	85642946	85612579	-	12	2154	19485	69086	ENSG00000135316.17	ENST00000355238.10	SYNCRIP	SYNCRIP-201	Known	Known	None	0.44999998807907104	None	None	None	None
m54284U_191111_172039/52758028/ccs	PB_GM12878_R2	hg38_SIRV	chr1	205717012	205718085	+	1	872	125418	645643	ENCODEHG000125418	ENCODEHT000645643	ENCODEHG000125418	ENCODEHT000645643	Antisense	Antisense	None	0.949999988079071	None	None	None	None
m54284U_191110_105540/131336127/ccs	PB_GM12878_R1	hg38_SIRV	chr12	56645982	56638177	-	10	1755	35227	123353	ENSG00000110955.8	ENST00000262030.7	ATP5F1B	ATP5F1B-201	Known	Known	None	0.15000000596046448	None	None	None	None
m54284U_191111_172039/73074719/ccs	PB_GM12878_R2	hg38_SIRV	chr1	205717012	205718085	+	1	872	125418	645643	ENCODEHG000125418	ENCODEHT000645643	ENCODEHG000125418	ENCODEHT000645643	Antisense	Antisense	None	0.949999988079071	None	None	None	None
m54284U_191110_105540/82772534/ccs	PB_GM12878_R1	hg38_SIRV	chr6	85642962	85612579	-	11	2010	19485	69085	ENSG00000135316.17	ENST00000616122.4	SYNCRIP	SYNCRIP-204	Known	Known	None	0.44999998807907104	None	None	None	None
m54284U_191111_172039/75038869/ccs	PB_GM12878_R2	hg38_SIRV	chr1	205717214	205720515	+	3	1418	125419	645681	ENCODEHG000125419	ENCODEHT000645681	ENCODEHG000125419	ENCODEHT000645681	Antisense	NNC	None	0.05000000074505806	None	None	None	None
m54284U_191110_105540/131336683/ccs	PB_GM12878_R1	hg38_SIRV	chr12	56645968	56638177	-	10	1741	35227	123353	ENSG00000110955.8	ENST00000262030.7	ATP5F1B	ATP5F1B-201	Known	Known	None	0.15000000596046448	None	None	None	None
m54284U_191111_172039/94306375/ccs	PB_GM12878_R2	hg38_SIRV	chr1	205717012	205718085	+	1	873	125418	645643	ENCODEHG000125418	ENCODEHT000645643	ENCODEHG000125418	ENCODEHT000645643	Antisense	Antisense	None	0.949999988079071	None	None	None	None
m54284U_191110_105540/84018299/ccs	PB_GM12878_R1	hg38_SIRV	chr6	85642894	85612842	-	11	1952	19485	645651	ENSG00000135316.17	ENCODEHT000645651	SYNCRIP	ENCODEHT000645651	Known	NIC	None	0.44999998807907104	None	None	None	None
m54284U_191110_105540/131401131/ccs	PB_GM12878_R1	hg38_SIRV	chr12	56645982	56638177	-	10	1755	35227	123353	ENSG00000110955.8	ENST00000262030.7	ATP5F1B	ATP5F1B-201	Known	Known	None	0.15000000596046448	None	None	None	None
m54284U_191111_172039/94570746/ccs	PB_GM12878_R2	hg38_SIRV	chr1	205717012	205718085	+	1	872	125418	645643	ENCODEHG000125418	ENCODEHT000645643	ENCODEHG000125418	ENCODEHT000645643	Antisense	Antisense	None	0.949999988079071	None	None	None	None
m54284U_191110_105540/88214277/ccs	PB_GM12878_R1	hg38_SIRV	chr6	85642929	85612579	-	12	2137	19485	69086	ENSG00000135316.17	ENST00000355238.10	SYNCRIP	SYNCRIP-201	Known	Known	None	0.44999998807907104	None	None	None	None
m54284U_191110_105540/131401207/ccs	PB_GM12878_R1	hg38_SIRV	chr12	56645977	56638177	-	10	1750	35227	123353	ENSG00000110955.8	ENST00000262030.7	ATP5F1B	ATP5F1B-201	Known	Known	None	0.15000000596046448	None	None	None	None
m54284U_191111_172039/96470153/ccs	PB_GM12878_R2	hg38_SIRV	chr1	205717012	205718085	+	1	872	125418	645643	ENCODEHG000125418	ENCODEHT000645643	ENCODEHG000125418	ENCODEHT000645643	Antisense	Antisense	None	0.949999988079071	None	None	None	None
m54284U_191110_105540/131597448/ccs	PB_GM12878_R1	hg38_SIRV	chr12	56645984	56638177	-	10	1757	35227	123353	ENSG00000110955.8	ENST00000262030.7	ATP5F1B	ATP5F1B-201	Known	Known	None	0.15000000596046448	None	None	None	None
m54284U_191110_105540/90636768/ccs	PB_GM12878_R1	hg38_SIRV	chr6	85642902	85612579	-	12	2110	19485	69086	ENSG00000135316.17	ENST00000355238.10	SYNCRIP	SYNCRIP-201	Known	Known	None	0.44999998807907104	None	None	None	None
m54284U_191111_172039/97584452/ccs	PB_GM12878_R2	hg38_SIRV	chr1	205717012	205718085	+	1	872	125418	645643	ENCODEHG000125418	ENCODEHT000645643	ENCODEHG000125418	ENCODEHT000645643	Antisense	Antisense	None	0.949999988079071	None	None	None	None
m54284U_191111_172039/99942627/ccs	PB_GM12878_R2	hg38_SIRV	chr1	205717012	205718085	+	1	872	125418	645643	ENCODEHG000125418	ENCODEHT000645643	ENCODEHG000125418	ENCODEHT000645643	Antisense	Antisense	None	0.949999988079071	None	None	None	None
m54284U_191110_105540/132120632/ccs	PB_GM12878_R1	hg38_SIRV	chr12	56645982	56638177	-	10	1755	35227	123353	ENSG00000110955.8	ENST00000262030.7	ATP5F1B	ATP5F1B-201	Known	Known	None	0.15000000596046448	None	None	None	None
m54284U_191110_105540/94898177/ccs	PB_GM12878_R1	hg38_SIRV	chr6	85642903	85612579	-	10	1834	19485	645682	ENSG00000135316.17	ENCODEHT000645682	SYNCRIP	ENCODEHT000645682	Known	NIC	None	0.44999998807907104	None	None	None	None
m54284U_191111_172039/106890407/ccs	PB_GM12878_R2	hg38_SIRV	chr1	205717012	205717431	+	1	219	125418	645643	ENCODEHG000125418	ENCODEHT000645643	ENCODEHG000125418	ENCODEHT000645643	Antisense	Antisense	None	0.6000000238418579	None	None	None	None
m54284U_191110_105540/132318769/ccs	PB_GM12878_R1	hg38_SIRV	chr12	56645960	56638177	-	10	1733	35227	123353	ENSG00000110955.8	ENST00000262030.7	ATP5F1B	ATP5F1B-201	Known	Known	None	0.15000000596046448	None	None	None	None
m54284U_191110_105540/101843219/ccs	PB_GM12878_R1	hg38_SIRV	chr6	85641356	85612841	-	11	1902	19485	645662	ENSG00000135316.17	ENCODEHT000645662	SYNCRIP	ENCODEHT000645662	Known	ISM	Suffix	0.44999998807907104	None	None	None	None
m54284U_191111_172039/108201861/ccs	PB_GM12878_R2	hg38_SIRV	chr1	205717012	205718085	+	1	872	125418	645643	ENCODEHG000125418	ENCODEHT000645643	ENCODEHG000125418	ENCODEHT000645643	Antisense	Antisense	None	0.949999988079071	None	None	None	None
m54284U_191110_105540/132711286/ccs	PB_GM12878_R1	hg38_SIRV	chr12	56645984	56638177	-	10	1757	35227	123353	ENSG00000110955.8	ENST00000262030.7	ATP5F1B	ATP5F1B-201	Known	Known	None	0.15000000596046448	None	None	None	None
m54284U_191111_172039/110167889/ccs	PB_GM12878_R2	hg38_SIRV	chr1	205717012	205718085	+	1	872	125418	645643	ENCODEHG000125418	ENCODEHT000645643	ENCODEHG000125418	ENCODEHT000645643	Antisense	Antisense	None	0.949999988079071	None	None	None	None
m54284U_191110_105540/103875180/ccs	PB_GM12878_R1	hg38_SIRV	chr6	85642956	85612579	-	12	2164	19485	69086	ENSG00000135316.17	ENST00000355238.10	SYNCRIP	SYNCRIP-201	Known	Known	None	0.44999998807907104	None	None	None	None
m54284U_191111_172039/126028421/ccs	PB_GM12878_R2	hg38_SIRV	chr1	205717012	205718085	+	1	872	125418	645643	ENCODEHG000125418	ENCODEHT000645643	ENCODEHG000125418	ENCODEHT000645643	Antisense	Antisense	None	0.949999988079071	None	None	None	None
m54284U_191110_105540/132972749/ccs	PB_GM12878_R1	hg38_SIRV	chr12	56645305	56638178	-	9	1531	35227	645495	ENSG00000110955.8	ENCODEHT000645495	ATP5F1B	ENCODEHT000645495	Known	ISM	Suffix	0.15000000596046448	None	None	None	None
m54284U_191110_105540/104858616/ccs	PB_GM12878_R1	hg38_SIRV	chr6	85642919	85612579	-	12	2127	19485	69086	ENSG00000135316.17	ENST00000355238.10	SYNCRIP	SYNCRIP-201	Known	Known	None	0.44999998807907104	None	None	None	None
m54284U_191111_172039/127533275/ccs	PB_GM12878_R2	hg38_SIRV	chr1	205717012	205718085	+	1	872	125418	645643	ENCODEHG000125418	ENCODEHT000645643	ENCODEHG000125418	ENCODEHT000645643	Antisense	Antisense	None	0.949999988079071	None	None	None	None
m54284U_191110_105540/133103775/ccs	PB_GM12878_R1	hg38_SIRV	chr12	56645982	56638177	-	10	1755	35227	123353	ENSG00000110955.8	ENST00000262030.7	ATP5F1B	ATP5F1B-201	Known	Known	None	0.15000000596046448	None	None	None	None
m54284U_191111_172039/127534022/ccs	PB_GM12878_R2	hg38_SIRV	chr1	205717012	205718085	+	1	878	125418	645643	ENCODEHG000125418	ENCODEHT000645643	ENCODEHG000125418	ENCODEHT000645643	Antisense	Antisense	None	0.949999988079071	None	None	None	None
m54284U_191110_105540/108857794/ccs	PB_GM12878_R1	hg38_SIRV	chr6	85642886	85612579	-	12	2094	19485	69086	ENSG00000135316.17	ENST00000355238.10	SYNCRIP	SYNCRIP-201	Known	Known	None	0.44999998807907104	None	None	None	None
m54284U_191110_105540/133498662/ccs	PB_GM12878_R1	hg38_SIRV	chr12	56645982	56638177	-	10	1755	35227	123353	ENSG00000110955.8	ENST00000262030.7	ATP5F1B	ATP5F1B-201	Known	Known	None	0.15000000596046448	None	None	None	None
m54284U_191111_172039/127601089/ccs	PB_GM12878_R2	hg38_SIRV	chr1	205717012	205718085	+	1	872	125418	645643	ENCODEHG000125418	ENCODEHT000645643	ENCODEHG000125418	ENCODEHT000645643	Antisense	Antisense	None	0.949999988079071	None	None	None	None
m54284U_191110_105540/121636871/ccs	PB_GM12878_R1	hg38_SIRV	chr6	85624036	85612839	-	6	1223	19485	645672	ENSG00000135316.17	ENCODEHT000645672	SYNCRIP	ENCODEHT000645672	Known	ISM	Suffix	0.44999998807907104	None	None	None	None
m54284U_191111_172039/132317940/ccs	PB_GM12878_R2	hg38_SIRV	chr1	205717012	205718085	+	1	872	125418	645643	ENCODEHG000125418	ENCODEHT000645643	ENCODEHG000125418	ENCODEHT000645643	Antisense	Antisense	None	0.949999988079071	None	None	None	None
m54284U_191110_105540/133759600/ccs	PB_GM12878_R1	hg38_SIRV	chr12	56645982	56638177	-	10	1755	35227	123353	ENSG00000110955.8	ENST00000262030.7	ATP5F1B	ATP5F1B-201	Known	Known	None	0.15000000596046448	None	None	None	None
m54284U_191111_172039/135332650/ccs	PB_GM12878_R2	hg38_SIRV	chr1	205717012	205718085	+	1	860	125418	645643	ENCODEHG000125418	ENCODEHT000645643	ENCODEHG000125418	ENCODEHT000645643	Antisense	Antisense	None	0.949999988079071	None	None	None	None
m54284U_191110_105540/123077472/ccs	PB_GM12878_R1	hg38_SIRV	chr6	85642962	85612579	-	12	2170	19485	69086	ENSG00000135316.17	ENST00000355238.10	SYNCRIP	SYNCRIP-201	Known	Known	None	0.44999998807907104	None	None	None	None
m54284U_191110_105540/133955651/ccs	PB_GM12878_R1	hg38_SIRV	chr12	56645988	56638177	-	10	1761	35227	123353	ENSG00000110955.8	ENST00000262030.7	ATP5F1B	ATP5F1B-201	Known	Known	None	0.15000000596046448	None	None	None	None
m54284U_191111_172039/145229958/ccs	PB_GM12878_R2	hg38_SIRV	chr1	205717012	205718085	+	1	873	125418	645643	ENCODEHG000125418	ENCODEHT000645643	ENCODEHG000125418	ENCODEHT000645643	Antisense	Antisense	None	0.949999988079071	None	None	None	None
m54284U_191110_105540/124062308/ccs	PB_GM12878_R1	hg38_SIRV	chr6	85642972	85612579	-	12	2180	19485	69086	ENSG00000135316.17	ENST00000355238.10	SYNCRIP	SYNCRIP-201	Known	Known	None	0.44999998807907104	None	None	None	None
m54284U_191110_105540/133957720/ccs	PB_GM12878_R1	hg38_SIRV	chr12	56645985	56638177	-	10	1758	35227	123353	ENSG00000110955.8	ENST00000262030.7	ATP5F1B	ATP5F1B-201	Known	Known	None	0.15000000596046448	None	None	None	None
m54284U_191111_172039/146146224/ccs	PB_GM12878_R2	hg38_SIRV	chr1	205717012	205718085	+	1	872	125418	645643	ENCODEHG000125418	ENCODEHT000645643	ENCODEHG000125418	ENCODEHT000645643	Antisense	Antisense	None	0.949999988079071	None	None	None	None
m54284U_191111_172039/150209432/ccs	PB_GM12878_R2	hg38_SIRV	chr1	205717012	205718085	+	1	873	125418	645643	ENCODEHG000125418	ENCODEHT000645643	ENCODEHG000125418	ENCODEHT000645643	Antisense	Antisense	None	0.949999988079071	None	None	None	None
m54284U_191110_105540/134152856/ccs	PB_GM12878_R1	hg38_SIRV	chr12	56646066	56638177	-	10	1839	35227	123353	ENSG00000110955.8	ENST00000262030.7	ATP5F1B	ATP5F1B-201	Known	Known	None	0.15000000596046448	None	None	None	None
m54284U_191110_105540/124911773/ccs	PB_GM12878_R1	hg38_SIRV	chr6	85642902	85612579	-	12	2110	19485	69086	ENSG00000135316.17	ENST00000355238.10	SYNCRIP	SYNCRIP-201	Known	Known	None	0.44999998807907104	None	None	None	None
m54284U_191110_105540/127927037/ccs	PB_GM12878_R1	hg38_SIRV	chr6	85644041	85612579	-	13	2203	19485	645683	ENSG00000135316.17	ENCODEHT000645683	SYNCRIP	ENCODEHT000645683	Known	NNC	None	0.44999998807907104	None	None	None	None
m54284U_191111_172039/150930419/ccs	PB_GM12878_R2	hg38_SIRV	chr1	205717012	205718085	+	1	873	125418	645643	ENCODEHG000125418	ENCODEHT000645643	ENCODEHG000125418	ENCODEHT000645643	Antisense	Antisense	None	0.949999988079071	None	None	None	None
m54284U_191110_105540/134154158/ccs	PB_GM12878_R1	hg38_SIRV	chr12	56645982	56638177	-	10	1755	35227	123353	ENSG00000110955.8	ENST00000262030.7	ATP5F1B	ATP5F1B-201	Known	Known	None	0.15000000596046448	None	None	None	None
m54284U_191111_172039/151061680/ccs	PB_GM12878_R2	hg38_SIRV	chr1	205717012	205718080	+	1	867	125418	645643	ENCODEHG000125418	ENCODEHT000645643	ENCODEHG000125418	ENCODEHT000645643	Antisense	Antisense	None	0.75	None	None	None	None
m54284U_191110_105540/130154658/ccs	PB_GM12878_R1	hg38_SIRV	chr6	85642920	85612579	-	12	2128	19485	69086	ENSG00000135316.17	ENST00000355238.10	SYNCRIP	SYNCRIP-201	Known	Known	None	0.44999998807907104	None	None	None	None
m54284U_191110_105540/134283318/ccs	PB_GM12878_R1	hg38_SIRV	chr12	56645971	56638177	-	10	1744	35227	123353	ENSG00000110955.8	ENST00000262030.7	ATP5F1B	ATP5F1B-201	Known	Known	None	0.15000000596046448	None	None	None	None
m54284U_191111_172039/169149041/ccs	PB_GM12878_R2	hg38_SIRV	chr1	205717012	205718085	+	1	872	125418	645643	ENCODEHG000125418	ENCODEHT000645643	ENCODEHG000125418	ENCODEHT000645643	Antisense	Antisense	None	0.949999988079071	None	None	None	None
m54284U_191110_105540/135399695/ccs	PB_GM12878_R1	hg38_SIRV	chr6	85642953	85612579	-	12	2138	19485	645623	ENSG00000135316.17	ENCODEHT000645623	SYNCRIP	ENCODEHT000645623	Known	NIC	None	0.44999998807907104	None	None	None	None
m54284U_191110_105540/134284849/ccs	PB_GM12878_R1	hg38_SIRV	chr12	56645982	56638177	-	10	1755	35227	123353	ENSG00000110955.8	ENST00000262030.7	ATP5F1B	ATP5F1B-201	Known	Known	None	0.15000000596046448	None	None	None	None
m54284U_191111_172039/61604821/ccs	PB_GM12878_R2	hg38_SIRV	chr1	205717013	205717536	+	1	322	125418	645643	ENCODEHG000125418	ENCODEHT000645643	ENCODEHG000125418	ENCODEHT000645643	Antisense	Antisense	None	0.3499999940395355	None	None	None	None
m54284U_191111_172039/44302699/ccs	PB_GM12878_R2	hg38_SIRV	chr1	205717014	205718085	+	1	864	125418	645643	ENCODEHG000125418	ENCODEHT000645643	ENCODEHG000125418	ENCODEHT000645643	Antisense	Antisense	None	0.949999988079071	None	None	None	None
m54284U_191110_105540/134417038/ccs	PB_GM12878_R1	hg38_SIRV	chr12	56645973	56638177	-	10	1746	35227	123353	ENSG00000110955.8	ENST00000262030.7	ATP5F1B	ATP5F1B-201	Known	Known	None	0.15000000596046448	None	None	None	None
m54284U_191110_105540/137103244/ccs	PB_GM12878_R1	hg38_SIRV	chr6	85637166	85612842	-	7	1505	19485	645654	ENSG00000135316.17	ENCODEHT000645654	SYNCRIP	ENCODEHT000645654	Known	ISM	Suffix	0.44999998807907104	None	None	None	None
m54284U_191111_172039/100140518/ccs	PB_GM12878_R2	hg38_SIRV	chr1	205717014	205718085	+	1	871	125418	645643	ENCODEHG000125418	ENCODEHT000645643	ENCODEHG000125418	ENCODEHT000645643	Antisense	Antisense	None	0.949999988079071	None	None	None	None
m54284U_191110_105540/134677379/ccs	PB_GM12878_R1	hg38_SIRV	chr12	56645984	56638177	-	10	1757	35227	123353	ENSG00000110955.8	ENST00000262030.7	ATP5F1B	ATP5F1B-201	Known	Known	None	0.15000000596046448	None	None	None	None
m54284U_191110_105540/137757086/ccs	PB_GM12878_R1	hg38_SIRV	chr6	85642958	85612579	-	12	2166	19485	69086	ENSG00000135316.17	ENST00000355238.10	SYNCRIP	SYNCRIP-201	Known	Known	None	0.44999998807907104	None	None	None	None
m54284U_191111_172039/60096918/ccs	PB_GM12878_R2	hg38_SIRV	chr1	205717015	205718085	+	1	869	125418	645643	ENCODEHG000125418	ENCODEHT000645643	ENCODEHG000125418	ENCODEHT000645643	Antisense	Antisense	None	0.949999988079071	None	None	None	None
m54284U_191110_105540/134874232/ccs	PB_GM12878_R1	hg38_SIRV	chr12	56645982	56638177	-	10	1755	35227	123353	ENSG00000110955.8	ENST00000262030.7	ATP5F1B	ATP5F1B-201	Known	Known	None	0.15000000596046448	None	None	None	None
m54284U_191110_105540/138676101/ccs	PB_GM12878_R1	hg38_SIRV	chr6	85642955	85612579	-	12	2140	19485	645623	ENSG00000135316.17	ENCODEHT000645623	SYNCRIP	ENCODEHT000645623	Known	NIC	None	0.44999998807907104	None	None	None	None
m54284U_191111_172039/61539855/ccs	PB_GM12878_R2	hg38_SIRV	chr1	205717016	205718085	+	1	868	125418	645643	ENCODEHG000125418	ENCODEHT000645643	ENCODEHG000125418	ENCODEHT000645643	Antisense	Antisense	None	0.949999988079071	None	None	None	None
m54284U_191110_105540/134874241/ccs	PB_GM12878_R1	hg38_SIRV	chr12	56645982	56638177	-	10	1755	35227	123353	ENSG00000110955.8	ENST00000262030.7	ATP5F1B	ATP5F1B-201	Known	Known	None	0.15000000596046448	None	None	None	None
m54284U_191111_172039/90767493/ccs	PB_GM12878_R2	hg38_SIRV	chr1	205717021	205718085	+	1	864	125418	645643	ENCODEHG000125418	ENCODEHT000645643	ENCODEHG000125418	ENCODEHT000645643	Antisense	Antisense	None	0.949999988079071	None	None	None	None
m54284U_191110_105540/140641233/ccs	PB_GM12878_R1	hg38_SIRV	chr6	85642945	85612579	-	12	2153	19485	69086	ENSG00000135316.17	ENST00000355238.10	SYNCRIP	SYNCRIP-201	Known	Known	None	0.44999998807907104	None	None	None	None
m54284U_191111_172039/36766838/ccs	PB_GM12878_R2	hg38_SIRV	chr1	205717061	205718072	+	1	810	125418	645643	ENCODEHG000125418	ENCODEHT000645643	ENCODEHG000125418	ENCODEHT000645643	Antisense	Antisense	None	0.44999998807907104	None	None	None	None
m54284U_191110_105540/135004906/ccs	PB_GM12878_R1	hg38_SIRV	chr12	56645032	56638177	-	7	2074	35227	645684	ENSG00000110955.8	ENCODEHT000645684	ATP5F1B	ENCODEHT000645684	Known	ISM	Suffix	0.15000000596046448	None	None	None	None
m54284U_191110_105540/144574599/ccs	PB_GM12878_R1	hg38_SIRV	chr6	85642921	85612579	-	12	2106	19485	645623	ENSG00000135316.17	ENCODEHT000645623	SYNCRIP	ENCODEHT000645623	Known	NIC	None	0.44999998807907104	None	None	None	None
m54284U_191111_172039/45681430/ccs	PB_GM12878_R2	hg38_SIRV	chr1	205717064	205718085	+	1	826	125418	645643	ENCODEHG000125418	ENCODEHT000645643	ENCODEHG000125418	ENCODEHT000645643	Antisense	Antisense	None	0.949999988079071	None	None	None	None
m54284U_191110_105540/135135936/ccs	PB_GM12878_R1	hg38_SIRV	chr12	56645982	56638177	-	10	1755	35227	123353	ENSG00000110955.8	ENST00000262030.7	ATP5F1B	ATP5F1B-201	Known	Known	None	0.15000000596046448	None	None	None	None
m54284U_191110_105540/147456797/ccs	PB_GM12878_R1	hg38_SIRV	chr6	85642903	85612842	-	12	2017	19485	645649	ENSG00000135316.17	ENCODEHT000645649	SYNCRIP	ENCODEHT000645649	Known	NIC	None	0.44999998807907104	None	None	None	None
0c875eb7-ca4a-472a-a9b1-3d7834e9679a	ONT_GM12878_R2	hg38_SIRV	chr1	205717743	205717286	-	1	440	4422	645646	ENSG00000069275.12	ENCODEHT000645646	NUCKS1	ENCODEHT000645646	Known	Genomic	None	0.3499999940395355	None	None	None	None
7a92b9a9-5f54-4ba1-80b4-0c997715a56c	ONT_GM12878_R1	hg38_SIRV	chr1	205718048	205717287	-	1	739	4422	645646	ENSG00000069275.12	ENCODEHT000645646	NUCKS1	ENCODEHT000645646	Known	Genomic	None	0.3499999940395355	None	None	None	None
m54284U_191110_105540/135464301/ccs	PB_GM12878_R1	hg38_SIRV	chr12	56645982	56638177	-	10	1755	35227	123353	ENSG00000110955.8	ENST00000262030.7	ATP5F1B	ATP5F1B-201	Known	Known	None	0.15000000596046448	None	None	None	None
m54284U_191110_105540/148112245/ccs	PB_GM12878_R1	hg38_SIRV	chr6	85642886	85612579	-	11	1934	19485	69085	ENSG00000135316.17	ENST00000616122.4	SYNCRIP	SYNCRIP-204	Known	Known	None	0.44999998807907104	None	None	None	None
2ce8a670-b6db-49c3-8177-00e05e1840be	ONT_GM12878_R1	hg38_SIRV	chr1	205717795	205717287	-	1	485	4422	645646	ENSG00000069275.12	ENCODEHT000645646	NUCKS1	ENCODEHT000645646	Known	Genomic	None	0.3499999940395355	None	None	None	None
m54284U_191110_105540/135662214/ccs	PB_GM12878_R1	hg38_SIRV	chr12	56645982	56638177	-	10	1755	35227	123353	ENSG00000110955.8	ENST00000262030.7	ATP5F1B	ATP5F1B-201	Known	Known	None	0.15000000596046448	None	None	None	None
m54284U_191110_105540/161220589/ccs	PB_GM12878_R1	hg38_SIRV	chr6	85642945	85612579	-	12	2153	19485	69086	ENSG00000135316.17	ENST00000355238.10	SYNCRIP	SYNCRIP-201	Known	Known	None	0.44999998807907104	None	None	None	None
caa7e889-5078-40b0-b6af-f375da3def2b	ONT_GM12878_R2	hg38_SIRV	chr1	205718050	205717287	-	1	734	4422	645646	ENSG00000069275.12	ENCODEHT000645646	NUCKS1	ENCODEHT000645646	Known	Genomic	None	0.3499999940395355	None	None	None	None
m54284U_191110_105540/135727068/ccs	PB_GM12878_R1	hg38_SIRV	chr12	56645984	56638177	-	10	1757	35227	123353	ENSG00000110955.8	ENST00000262030.7	ATP5F1B	ATP5F1B-201	Known	Known	None	0.15000000596046448	None	None	None	None
m54284U_191110_105540/171641296/ccs	PB_GM12878_R1	hg38_SIRV	chr6	85642890	85612579	-	12	2090	19485	69086	ENSG00000135316.17	ENST00000355238.10	SYNCRIP	SYNCRIP-201	Known	Known	None	0.44999998807907104	None	None	None	None
fb065bcd-7472-4382-81fd-65a9eb33e9c4	ONT_GM12878_R2	hg38_SIRV	chr1	205717656	205717287	-	1	353	4422	645646	ENSG00000069275.12	ENCODEHT000645646	NUCKS1	ENCODEHT000645646	Known	Genomic	None	0.3499999940395355	None	None	None	None
m54284U_191110_105540/135921897/ccs	PB_GM12878_R1	hg38_SIRV	chr12	56645982	56638177	-	10	1755	35227	123353	ENSG00000110955.8	ENST00000262030.7	ATP5F1B	ATP5F1B-201	Known	Known	None	0.15000000596046448	None	None	None	None
m54284U_191110_105540/174392323/ccs	PB_GM12878_R1	hg38_SIRV	chr6	85642978	85612579	-	12	2186	19485	69086	ENSG00000135316.17	ENST00000355238.10	SYNCRIP	SYNCRIP-201	Known	Known	None	0.44999998807907104	None	None	None	None
m54284U_191110_105540/136054022/ccs	PB_GM12878_R1	hg38_SIRV	chr12	56645988	56638177	-	10	1761	35227	123353	ENSG00000110955.8	ENST00000262030.7	ATP5F1B	ATP5F1B-201	Known	Known	None	0.15000000596046448	None	None	None	None
m54284U_191110_105540/175834834/ccs	PB_GM12878_R1	hg38_SIRV	chr6	85642935	85612579	-	12	2143	19485	69086	ENSG00000135316.17	ENST00000355238.10	SYNCRIP	SYNCRIP-201	Known	Known	None	0.44999998807907104	None	None	None	None
m54284U_191110_105540/119211751/ccs	PB_GM12878_R1	hg38_SIRV	chr1	205719676	205717288	-	2	1333	4422	15714	ENSG00000069275.12	ENST00000464938.1	NUCKS1	NUCKS1-202	Known	Known	None	0.3499999940395355	None	None	None	None
m54284U_191110_105540/136250140/ccs	PB_GM12878_R1	hg38_SIRV	chr12	56645982	56638177	-	10	1755	35227	123353	ENSG00000110955.8	ENST00000262030.7	ATP5F1B	ATP5F1B-201	Known	Known	None	0.15000000596046448	None	None	None	None
m54284U_191110_105540/178520249/ccs	PB_GM12878_R1	hg38_SIRV	chr6	85642828	85612579	-	12	2036	19485	69086	ENSG00000135316.17	ENST00000355238.10	SYNCRIP	SYNCRIP-201	Known	Known	None	0.44999998807907104	None	None	None	None
3b7c6f29-d9f2-42fb-b545-dda0afc2ccce	ONT_GM12878_R1	hg38_SIRV	chr1	205718107	205717288	-	1	798	4422	645646	ENSG00000069275.12	ENCODEHT000645646	NUCKS1	ENCODEHT000645646	Known	Genomic	None	0.3499999940395355	None	None	None	None
m54284U_191110_105540/136383138/ccs	PB_GM12878_R1	hg38_SIRV	chr12	56645982	56638177	-	10	1755	35227	123353	ENSG00000110955.8	ENST00000262030.7	ATP5F1B	ATP5F1B-201	Known	Known	None	0.15000000596046448	None	None	None	None
m54284U_191111_172039/918488/ccs	PB_GM12878_R2	hg38_SIRV	chr6	85642902	85612579	-	12	2110	19485	69086	ENSG00000135316.17	ENST00000355238.10	SYNCRIP	SYNCRIP-201	Known	Known	None	0.44999998807907104	None	None	None	None
2e89faf3-c98a-44f7-9133-413b5dfe0987	ONT_GM12878_R1	hg38_SIRV	chr1	205718093	205717288	-	1	779	4422	645646	ENSG00000069275.12	ENCODEHT000645646	NUCKS1	ENCODEHT000645646	Known	Genomic	None	0.3499999940395355	None	None	None	None
m54284U_191110_105540/136513959/ccs	PB_GM12878_R1	hg38_SIRV	chr12	56645982	56638177	-	10	1755	35227	123353	ENSG00000110955.8	ENST00000262030.7	ATP5F1B	ATP5F1B-201	Known	Known	None	0.15000000596046448	None	None	None	None
20a393c2-9e24-4665-9e83-200b9c468a26	ONT_GM12878_R2	hg38_SIRV	chr1	205717662	205717288	-	1	365	4422	645646	ENSG00000069275.12	ENCODEHT000645646	NUCKS1	ENCODEHT000645646	Known	Genomic	None	0.3499999940395355	None	None	None	None
m54284U_191111_172039/1574592/ccs	PB_GM12878_R2	hg38_SIRV	chr6	85642956	85612579	-	12	2141	19485	645623	ENSG00000135316.17	ENCODEHT000645623	SYNCRIP	ENCODEHT000645623	Known	NIC	None	0.44999998807907104	None	None	None	None
m54284U_191110_105540/136577900/ccs	PB_GM12878_R1	hg38_SIRV	chr12	56645984	56638177	-	10	1757	35227	123353	ENSG00000110955.8	ENST00000262030.7	ATP5F1B	ATP5F1B-201	Known	Known	None	0.15000000596046448	None	None	None	None
7f5f7fd6-cb47-4048-9c4c-9cebabbda262	ONT_GM12878_R1	hg38_SIRV	chr1	205718281	205717289	-	1	941	4422	645646	ENSG00000069275.12	ENCODEHT000645646	NUCKS1	ENCODEHT000645646	Known	Genomic	None	0.4000000059604645	None	None	None	None
m54284U_191111_172039/6685661/ccs	PB_GM12878_R2	hg38_SIRV	chr6	85642930	85612579	-	12	2138	19485	69086	ENSG00000135316.17	ENST00000355238.10	SYNCRIP	SYNCRIP-201	Known	Known	None	0.44999998807907104	None	None	None	None
a2ce2386-0154-43b8-947f-06eeb6c5dfc2	ONT_GM12878_R1	hg38_SIRV	chr1	205718194	205717289	-	1	882	4422	645646	ENSG00000069275.12	ENCODEHT000645646	NUCKS1	ENCODEHT000645646	Known	Genomic	None	0.4000000059604645	None	None	None	None
m54284U_191110_105540/136643075/ccs	PB_GM12878_R1	hg38_SIRV	chr12	56645971	56638177	-	10	1736	35227	123353	ENSG00000110955.8	ENST00000262030.7	ATP5F1B	ATP5F1B-201	Known	Known	None	0.15000000596046448	None	None	None	None
m54284U_191111_172039/9765345/ccs	PB_GM12878_R2	hg38_SIRV	chr6	85642975	85612579	-	12	2183	19485	69086	ENSG00000135316.17	ENST00000355238.10	SYNCRIP	SYNCRIP-201	Known	Known	None	0.44999998807907104	None	None	None	None
6dbc82b5-44d9-4b1f-a48c-c2bfe2eaa089	ONT_GM12878_R1	hg38_SIRV	chr1	205718099	205717289	-	1	789	4422	645646	ENSG00000069275.12	ENCODEHT000645646	NUCKS1	ENCODEHT000645646	Known	Genomic	None	0.4000000059604645	None	None	None	None
m54284U_191110_105540/136972324/ccs	PB_GM12878_R1	hg38_SIRV	chr12	56645982	56638177	-	10	1755	35227	123353	ENSG00000110955.8	ENST00000262030.7	ATP5F1B	ATP5F1B-201	Known	Known	None	0.15000000596046448	None	None	None	None
m54284U_191111_172039/10682839/ccs	PB_GM12878_R2	hg38_SIRV	chr6	85642886	85612842	-	12	2015	19485	645649	ENSG00000135316.17	ENCODEHT000645649	SYNCRIP	ENCODEHT000645649	Known	NIC	None	0.44999998807907104	None	None	None	None
m54284U_191110_105540/137561103/ccs	PB_GM12878_R1	hg38_SIRV	chr12	56646039	56638177	-	10	1812	35227	123353	ENSG00000110955.8	ENST00000262030.7	ATP5F1B	ATP5F1B-201	Known	Known	None	0.15000000596046448	None	None	None	None
m54284U_191110_105540/137691354/ccs	PB_GM12878_R1	hg38_SIRV	chr12	56645982	56638177	-	10	1755	35227	123353	ENSG00000110955.8	ENST00000262030.7	ATP5F1B	ATP5F1B-201	Known	Known	None	0.15000000596046448	None	None	None	None
m54284U_191111_172039/16844088/ccs	PB_GM12878_R2	hg38_SIRV	chr6	85642964	85612579	-	12	2172	19485	69086	ENSG00000135316.17	ENST00000355238.10	SYNCRIP	SYNCRIP-201	Known	Known	None	0.44999998807907104	None	None	None	None
cec1001a-f191-4067-a567-4362957863f8	ONT_GM12878_R1	hg38_SIRV	chr1	205750167	205717289	-	7	1888	4422	15713	ENSG00000069275.12	ENST00000367142.4	NUCKS1	NUCKS1-201	Known	Known	None	0.4000000059604645	None	None	None	None
m54284U_191110_105540/137822916/ccs	PB_GM12878_R1	hg38_SIRV	chr12	56645999	56638177	-	10	1772	35227	123353	ENSG00000110955.8	ENST00000262030.7	ATP5F1B	ATP5F1B-201	Known	Known	None	0.15000000596046448	None	None	None	None
m54284U_191111_172039/17762990/ccs	PB_GM12878_R2	hg38_SIRV	chr6	85642908	85612579	-	11	1956	19485	69085	ENSG00000135316.17	ENST00000616122.4	SYNCRIP	SYNCRIP-204	Known	Known	None	0.44999998807907104	None	None	None	None
m54284U_191110_105540/137953883/ccs	PB_GM12878_R1	hg38_SIRV	chr12	56645982	56638177	-	10	1755	35227	123353	ENSG00000110955.8	ENST00000262030.7	ATP5F1B	ATP5F1B-201	Known	Known	None	0.15000000596046448	None	None	None	None
m54284U_191111_172039/23071246/ccs	PB_GM12878_R2	hg38_SIRV	chr6	85642984	85612579	-	12	2192	19485	69086	ENSG00000135316.17	ENST00000355238.10	SYNCRIP	SYNCRIP-201	Known	Known	None	0.44999998807907104	None	None	None	None
416d13a4-fd74-4421-ab5f-8370d33db81d	ONT_GM12878_R2	hg38_SIRV	chr1	205750171	205717289	-	7	1872	4422	15713	ENSG00000069275.12	ENST00000367142.4	NUCKS1	NUCKS1-201	Known	Known	None	0.4000000059604645	None	None	None	None
m54284U_191110_105540/138151843/ccs	PB_GM12878_R1	hg38_SIRV	chr12	56645982	56638177	-	10	1755	35227	123353	ENSG00000110955.8	ENST00000262030.7	ATP5F1B	ATP5F1B-201	Known	Known	None	0.15000000596046448	None	None	None	None
m54284U_191111_172039/27460243/ccs	PB_GM12878_R2	hg38_SIRV	chr6	85642906	85612579	-	12	2114	19485	69086	ENSG00000135316.17	ENST00000355238.10	SYNCRIP	SYNCRIP-201	Known	Known	None	0.44999998807907104	None	None	None	None
m54284U_191111_172039/27526441/ccs	PB_GM12878_R2	hg38_SIRV	chr6	85642922	85612579	-	12	2287	19485	645685	ENSG00000135316.17	ENCODEHT000645685	SYNCRIP	ENCODEHT000645685	Known	NNC	None	0.44999998807907104	None	None	None	None
5a653645-2752-4e8f-8a1a-1ff78ed91771	ONT_GM12878_R2	hg38_SIRV	chr1	205717588	205717289	-	1	281	4422	645646	ENSG00000069275.12	ENCODEHT000645646	NUCKS1	ENCODEHT000645646	Known	Genomic	None	0.4000000059604645	None	None	None	None
m54284U_191110_105540/138152629/ccs	PB_GM12878_R1	hg38_SIRV	chr12	56645982	56638177	-	10	1755	35227	123353	ENSG00000110955.8	ENST00000262030.7	ATP5F1B	ATP5F1B-201	Known	Known	None	0.15000000596046448	None	None	None	None
473a5109-a7db-49ec-8ea1-b44536e62620	ONT_GM12878_R2	hg38_SIRV	chr1	205717699	205717289	-	1	391	4422	645646	ENSG00000069275.12	ENCODEHT000645646	NUCKS1	ENCODEHT000645646	Known	Genomic	None	0.4000000059604645	None	None	None	None
m54284U_191111_172039/32115302/ccs	PB_GM12878_R2	hg38_SIRV	chr6	85642936	85612579	-	11	1984	19485	69085	ENSG00000135316.17	ENST00000616122.4	SYNCRIP	SYNCRIP-204	Known	Known	None	0.44999998807907104	None	None	None	None
m54284U_191110_105540/138348418/ccs	PB_GM12878_R1	hg38_SIRV	chr12	56645968	56638177	-	10	1741	35227	123353	ENSG00000110955.8	ENST00000262030.7	ATP5F1B	ATP5F1B-201	Known	Known	None	0.15000000596046448	None	None	None	None
7dc3f6e2-dfc1-48ca-adf8-0fbe4fd60db9	ONT_GM12878_R2	hg38_SIRV	chr1	205717650	205717289	-	1	339	4422	645646	ENSG00000069275.12	ENCODEHT000645646	NUCKS1	ENCODEHT000645646	Known	Genomic	None	0.4000000059604645	None	None	None	None
m54284U_191111_172039/34539502/ccs	PB_GM12878_R2	hg38_SIRV	chr6	85642904	85612579	-	12	2112	19485	69086	ENSG00000135316.17	ENST00000355238.10	SYNCRIP	SYNCRIP-201	Known	Known	None	0.44999998807907104	None	None	None	None
m54284U_191111_172039/28049896/ccs	PB_GM12878_R2	hg38_SIRV	chr1	205718020	205717290	-	1	721	4422	645646	ENSG00000069275.12	ENCODEHT000645646	NUCKS1	ENCODEHT000645646	Known	Genomic	None	0.4000000059604645	None	None	None	None
m54284U_191110_105540/139067706/ccs	PB_GM12878_R1	hg38_SIRV	chr12	56645982	56638177	-	10	1755	35227	123353	ENSG00000110955.8	ENST00000262030.7	ATP5F1B	ATP5F1B-201	Known	Known	None	0.15000000596046448	None	None	None	None
m54284U_191111_172039/35193450/ccs	PB_GM12878_R2	hg38_SIRV	chr6	85642887	85612579	-	12	2095	19485	69086	ENSG00000135316.17	ENST00000355238.10	SYNCRIP	SYNCRIP-201	Known	Known	None	0.44999998807907104	None	None	None	None
ff5c717d-32a3-4631-beab-b9cb1e8df050	ONT_GM12878_R1	hg38_SIRV	chr1	205717763	205717290	-	1	451	4422	645646	ENSG00000069275.12	ENCODEHT000645646	NUCKS1	ENCODEHT000645646	Known	Genomic	None	0.4000000059604645	None	None	None	None
m54284U_191110_105540/139199740/ccs	PB_GM12878_R1	hg38_SIRV	chr12	56645984	56638177	-	10	1757	35227	123353	ENSG00000110955.8	ENST00000262030.7	ATP5F1B	ATP5F1B-201	Known	Known	None	0.15000000596046448	None	None	None	None
4626ddfc-559c-4ca5-a5d2-69314e6089fa	ONT_GM12878_R1	hg38_SIRV	chr1	205717973	205717290	-	1	655	4422	645646	ENSG00000069275.12	ENCODEHT000645646	NUCKS1	ENCODEHT000645646	Known	Genomic	None	0.4000000059604645	None	None	None	None
m54284U_191111_172039/37159059/ccs	PB_GM12878_R2	hg38_SIRV	chr6	85642922	85612579	-	12	2130	19485	69086	ENSG00000135316.17	ENST00000355238.10	SYNCRIP	SYNCRIP-201	Known	Known	None	0.44999998807907104	None	None	None	None
m54284U_191110_105540/140051849/ccs	PB_GM12878_R1	hg38_SIRV	chr12	56645982	56638177	-	10	1755	35227	123353	ENSG00000110955.8	ENST00000262030.7	ATP5F1B	ATP5F1B-201	Known	Known	None	0.15000000596046448	None	None	None	None
b0a95efc-add8-4402-98c7-190e5e9435b8	ONT_GM12878_R1	hg38_SIRV	chr1	205718439	205717290	-	1	1075	4422	645646	ENSG00000069275.12	ENCODEHT000645646	NUCKS1	ENCODEHT000645646	Known	Genomic	None	0.4000000059604645	None	None	None	None
m54284U_191111_172039/39127598/ccs	PB_GM12878_R2	hg38_SIRV	chr6	85642906	85612579	-	12	2091	19485	645623	ENSG00000135316.17	ENCODEHT000645623	SYNCRIP	ENCODEHT000645623	Known	NIC	None	0.44999998807907104	None	None	None	None
m54284U_191110_105540/140248581/ccs	PB_GM12878_R1	hg38_SIRV	chr12	56645982	56638177	-	10	1755	35227	123353	ENSG00000110955.8	ENST00000262030.7	ATP5F1B	ATP5F1B-201	Known	Known	None	0.15000000596046448	None	None	None	None
02d6a714-9f01-40b3-882b-fe0bf33f9ba3	ONT_GM12878_R1	hg38_SIRV	chr1	205718099	205717290	-	1	797	4422	645646	ENSG00000069275.12	ENCODEHT000645646	NUCKS1	ENCODEHT000645646	Known	Genomic	None	0.4000000059604645	None	None	None	None
1723fe8b-11d8-4fb1-9096-0eb10af89d24	ONT_GM12878_R1	hg38_SIRV	chr1	205717648	205717290	-	1	333	4422	645646	ENSG00000069275.12	ENCODEHT000645646	NUCKS1	ENCODEHT000645646	Known	Genomic	None	0.4000000059604645	None	None	None	None
m54284U_191111_172039/40173934/ccs	PB_GM12878_R2	hg38_SIRV	chr6	85642917	85612579	-	12	2125	19485	69086	ENSG00000135316.17	ENST00000355238.10	SYNCRIP	SYNCRIP-201	Known	Known	None	0.44999998807907104	None	None	None	None
m54284U_191110_105540/140312611/ccs	PB_GM12878_R1	hg38_SIRV	chr12	56645982	56638177	-	10	1755	35227	123353	ENSG00000110955.8	ENST00000262030.7	ATP5F1B	ATP5F1B-201	Known	Known	None	0.15000000596046448	None	None	None	None
m54284U_191111_172039/41551347/ccs	PB_GM12878_R2	hg38_SIRV	chr6	85642887	85612579	-	9	1617	19485	645686	ENSG00000135316.17	ENCODEHT000645686	SYNCRIP	ENCODEHT000645686	Known	NIC	None	0.44999998807907104	None	None	None	None
5c1941ef-5b71-45bb-b8df-83be1cc2d7ee	ONT_GM12878_R2	hg38_SIRV	chr1	205717764	205717290	-	1	453	4422	645646	ENSG00000069275.12	ENCODEHT000645646	NUCKS1	ENCODEHT000645646	Known	Genomic	None	0.4000000059604645	None	None	None	None
m54284U_191110_105540/140378337/ccs	PB_GM12878_R1	hg38_SIRV	chr12	56645271	56638179	-	8	1410	35227	645487	ENSG00000110955.8	ENCODEHT000645487	ATP5F1B	ENCODEHT000645487	Known	ISM	Suffix	0.15000000596046448	None	None	None	None
m54284U_191111_172039/48891329/ccs	PB_GM12878_R2	hg38_SIRV	chr6	85640324	85612841	-	9	1680	19485	645663	ENSG00000135316.17	ENCODEHT000645663	SYNCRIP	ENCODEHT000645663	Known	ISM	Suffix	0.44999998807907104	None	None	None	None
7d559153-497c-44d3-98b7-0062145a867e	ONT_GM12878_R2	hg38_SIRV	chr1	205717761	205717290	-	1	450	4422	645646	ENSG00000069275.12	ENCODEHT000645646	NUCKS1	ENCODEHT000645646	Known	Genomic	None	0.4000000059604645	None	None	None	None
m54284U_191110_105540/140510585/ccs	PB_GM12878_R1	hg38_SIRV	chr12	56646016	56638177	-	10	1789	35227	123353	ENSG00000110955.8	ENST00000262030.7	ATP5F1B	ATP5F1B-201	Known	Known	None	0.15000000596046448	None	None	None	None
m54284U_191111_172039/49088494/ccs	PB_GM12878_R2	hg38_SIRV	chr6	85642935	85612579	-	12	2143	19485	69086	ENSG00000135316.17	ENST00000355238.10	SYNCRIP	SYNCRIP-201	Known	Known	None	0.44999998807907104	None	None	None	None
f64cc8f6-cd0a-4750-b005-f1fef2a62f84	ONT_GM12878_R1	hg38_SIRV	chr1	205718040	205717291	-	1	728	4422	645646	ENSG00000069275.12	ENCODEHT000645646	NUCKS1	ENCODEHT000645646	Known	Genomic	None	0.4000000059604645	None	None	None	None
m54284U_191110_105540/140708644/ccs	PB_GM12878_R1	hg38_SIRV	chr12	56645982	56638177	-	10	1755	35227	123353	ENSG00000110955.8	ENST00000262030.7	ATP5F1B	ATP5F1B-201	Known	Known	None	0.15000000596046448	None	None	None	None
5d7a086a-4a33-40c7-a5a8-1443015c4fd4	ONT_GM12878_R1	hg38_SIRV	chr1	205718102	205717292	-	1	780	4422	645646	ENSG00000069275.12	ENCODEHT000645646	NUCKS1	ENCODEHT000645646	Known	Genomic	None	0.3499999940395355	None	None	None	None
m54284U_191111_172039/58133181/ccs	PB_GM12878_R2	hg38_SIRV	chr6	85642860	85612842	-	12	1989	19485	645649	ENSG00000135316.17	ENCODEHT000645649	SYNCRIP	ENCODEHT000645649	Known	NIC	None	0.44999998807907104	None	None	None	None
m54284U_191111_172039/59247421/ccs	PB_GM12878_R2	hg38_SIRV	chr6	85642973	85612579	-	11	2209	19485	645687	ENSG00000135316.17	ENCODEHT000645687	SYNCRIP	ENCODEHT000645687	Known	NIC	None	0.44999998807907104	None	None	None	None
m54284U_191110_105540/141362892/ccs	PB_GM12878_R1	hg38_SIRV	chr12	56645983	56638177	-	10	1756	35227	123353	ENSG00000110955.8	ENST00000262030.7	ATP5F1B	ATP5F1B-201	Known	Known	None	0.15000000596046448	None	None	None	None
11f99301-2101-4c26-bd92-25f8e682abb3	ONT_GM12878_R1	hg38_SIRV	chr1	205718245	205717292	-	1	888	4422	645646	ENSG00000069275.12	ENCODEHT000645646	NUCKS1	ENCODEHT000645646	Known	Genomic	None	0.3499999940395355	None	None	None	None
m54284U_191111_172039/63702160/ccs	PB_GM12878_R2	hg38_SIRV	chr6	85642929	85612579	-	12	2137	19485	69086	ENSG00000135316.17	ENST00000355238.10	SYNCRIP	SYNCRIP-201	Known	Known	None	0.44999998807907104	None	None	None	None
e0ae7f90-6820-4614-b297-a4912ce35a1a	ONT_GM12878_R1	hg38_SIRV	chr1	205718153	205717292	-	1	822	4422	645646	ENSG00000069275.12	ENCODEHT000645646	NUCKS1	ENCODEHT000645646	Known	Genomic	None	0.3499999940395355	None	None	None	None
m54284U_191110_105540/141559318/ccs	PB_GM12878_R1	hg38_SIRV	chr12	56645988	56638177	-	10	1761	35227	123353	ENSG00000110955.8	ENST00000262030.7	ATP5F1B	ATP5F1B-201	Known	Known	None	0.15000000596046448	None	None	None	None
560af431-8119-4913-8d4d-b83471110cf6	ONT_GM12878_R2	hg38_SIRV	chr1	205718041	205717292	-	1	733	4422	645646	ENSG00000069275.12	ENCODEHT000645646	NUCKS1	ENCODEHT000645646	Known	Genomic	None	0.3499999940395355	None	None	None	None
m54284U_191111_172039/63833633/ccs	PB_GM12878_R2	hg38_SIRV	chr6	85642982	85612579	-	11	2058	19485	645634	ENSG00000135316.17	ENCODEHT000645634	SYNCRIP	ENCODEHT000645634	Known	NIC	None	0.44999998807907104	None	None	None	None
m54284U_191110_105540/141952420/ccs	PB_GM12878_R1	hg38_SIRV	chr12	56645982	56638177	-	10	1755	35227	123353	ENSG00000110955.8	ENST00000262030.7	ATP5F1B	ATP5F1B-201	Known	Known	None	0.15000000596046448	None	None	None	None
067ce865-a7c9-41fb-bda2-ac6d3600d2c6	ONT_GM12878_R1	hg38_SIRV	chr1	205717747	205717293	-	1	439	4422	645646	ENSG00000069275.12	ENCODEHT000645646	NUCKS1	ENCODEHT000645646	Known	Genomic	None	0.4000000059604645	None	None	None	None
m54284U_191111_172039/64226053/ccs	PB_GM12878_R2	hg38_SIRV	chr6	85642906	85612579	-	12	2114	19485	69086	ENSG00000135316.17	ENST00000355238.10	SYNCRIP	SYNCRIP-201	Known	Known	None	0.44999998807907104	None	None	None	None
m54284U_191110_105540/142083332/ccs	PB_GM12878_R1	hg38_SIRV	chr12	56645982	56638177	-	10	1755	35227	123353	ENSG00000110955.8	ENST00000262030.7	ATP5F1B	ATP5F1B-201	Known	Known	None	0.15000000596046448	None	None	None	None
m54284U_191111_172039/66519731/ccs	PB_GM12878_R2	hg38_SIRV	chr6	85644216	85612579	-	12	2284	19485	645688	ENSG00000135316.17	ENCODEHT000645688	SYNCRIP	ENCODEHT000645688	Known	NIC	None	0.44999998807907104	None	None	None	None
915a5fb4-9a7b-43a8-b8dc-2b7470402846	ONT_GM12878_R1	hg38_SIRV	chr1	205717916	205717293	-	1	614	4422	645646	ENSG00000069275.12	ENCODEHT000645646	NUCKS1	ENCODEHT000645646	Known	Genomic	None	0.4000000059604645	None	None	None	None
m54284U_191110_105540/143066173/ccs	PB_GM12878_R1	hg38_SIRV	chr12	56645988	56638177	-	10	1761	35227	123353	ENSG00000110955.8	ENST00000262030.7	ATP5F1B	ATP5F1B-201	Known	Known	None	0.15000000596046448	None	None	None	None
49f5f436-95f1-4cc6-b8e5-2da862997b39	ONT_GM12878_R1	hg38_SIRV	chr1	205718274	205717294	-	1	929	4422	645646	ENSG00000069275.12	ENCODEHT000645646	NUCKS1	ENCODEHT000645646	Known	Genomic	None	0.4000000059604645	None	None	None	None
m54284U_191111_172039/67635069/ccs	PB_GM12878_R2	hg38_SIRV	chr6	85642935	85612579	-	12	2143	19485	69086	ENSG00000135316.17	ENST00000355238.10	SYNCRIP	SYNCRIP-201	Known	Known	None	0.44999998807907104	None	None	None	None
df61a88c-3001-450d-9d15-1fc5eef23191	ONT_GM12878_R1	hg38_SIRV	chr1	205718106	205717295	-	1	793	4422	645646	ENSG00000069275.12	ENCODEHT000645646	NUCKS1	ENCODEHT000645646	Known	Genomic	None	0.44999998807907104	None	None	None	None
m54284U_191110_105540/143132497/ccs	PB_GM12878_R1	hg38_SIRV	chr12	56645982	56638177	-	10	1755	35227	123353	ENSG00000110955.8	ENST00000262030.7	ATP5F1B	ATP5F1B-201	Known	Known	None	0.15000000596046448	None	None	None	None
m54284U_191111_172039/69208188/ccs	PB_GM12878_R2	hg38_SIRV	chr6	85642929	85612579	-	12	2137	19485	69086	ENSG00000135316.17	ENST00000355238.10	SYNCRIP	SYNCRIP-201	Known	Known	None	0.44999998807907104	None	None	None	None
8500e38d-dc8c-4674-9612-ae17e7356bfc	ONT_GM12878_R1	hg38_SIRV	chr1	205718438	205717295	-	1	1104	4422	645646	ENSG00000069275.12	ENCODEHT000645646	NUCKS1	ENCODEHT000645646	Known	Genomic	None	0.44999998807907104	None	None	None	None
m54284U_191110_105540/143526526/ccs	PB_GM12878_R1	hg38_SIRV	chr12	56645965	56638177	-	10	1738	35227	123353	ENSG00000110955.8	ENST00000262030.7	ATP5F1B	ATP5F1B-201	Known	Known	None	0.15000000596046448	None	None	None	None
39592aef-e192-44dc-8f6d-806a47166392	ONT_GM12878_R1	hg38_SIRV	chr1	205718386	205717295	-	1	1047	4422	645646	ENSG00000069275.12	ENCODEHT000645646	NUCKS1	ENCODEHT000645646	Known	Genomic	None	0.44999998807907104	None	None	None	None
m54284U_191111_172039/74450007/ccs	PB_GM12878_R2	hg38_SIRV	chr6	85642946	85612579	-	12	2154	19485	69086	ENSG00000135316.17	ENST00000355238.10	SYNCRIP	SYNCRIP-201	Known	Known	None	0.44999998807907104	None	None	None	None
m54284U_191110_105540/143589935/ccs	PB_GM12878_R1	hg38_SIRV	chr12	56645959	56638177	-	10	1726	35227	123353	ENSG00000110955.8	ENST00000262030.7	ATP5F1B	ATP5F1B-201	Known	Known	None	0.15000000596046448	None	None	None	None
2744b539-1988-4ab6-b2a8-830112c0a7b0	ONT_GM12878_R1	hg38_SIRV	chr1	205717891	205717295	-	1	573	4422	645646	ENSG00000069275.12	ENCODEHT000645646	NUCKS1	ENCODEHT000645646	Known	Genomic	None	0.44999998807907104	None	None	None	None
m54284U_191111_172039/74777585/ccs	PB_GM12878_R2	hg38_SIRV	chr6	85642934	85612579	-	12	2142	19485	69086	ENSG00000135316.17	ENST00000355238.10	SYNCRIP	SYNCRIP-201	Known	Known	None	0.44999998807907104	None	None	None	None
m54284U_191110_105540/143591246/ccs	PB_GM12878_R1	hg38_SIRV	chr12	56645989	56638177	-	10	1762	35227	123353	ENSG00000110955.8	ENST00000262030.7	ATP5F1B	ATP5F1B-201	Known	Known	None	0.15000000596046448	None	None	None	None
1b401411-7a12-4590-8e46-cedfda879e0e	ONT_GM12878_R1	hg38_SIRV	chr1	205717927	205717295	-	1	610	4422	645646	ENSG00000069275.12	ENCODEHT000645646	NUCKS1	ENCODEHT000645646	Known	Genomic	None	0.44999998807907104	None	None	None	None
m54284U_191111_172039/76546261/ccs	PB_GM12878_R2	hg38_SIRV	chr6	85642940	85612840	-	12	2136	19485	645670	ENSG00000135316.17	ENCODEHT000645670	SYNCRIP	ENCODEHT000645670	Known	NNC	None	0.44999998807907104	None	None	None	None
m54284U_191110_105540/144311822/ccs	PB_GM12878_R1	hg38_SIRV	chr12	56645978	56638177	-	10	1751	35227	123353	ENSG00000110955.8	ENST00000262030.7	ATP5F1B	ATP5F1B-201	Known	Known	None	0.15000000596046448	None	None	None	None
c5860cd1-a7e8-4368-997f-2a5f6fcf11cb	ONT_GM12878_R1	hg38_SIRV	chr1	205717806	205717295	-	1	488	4422	645646	ENSG00000069275.12	ENCODEHT000645646	NUCKS1	ENCODEHT000645646	Known	Genomic	None	0.44999998807907104	None	None	None	None
0e4c01d1-da06-4ee8-bb67-11baca85d23b	ONT_GM12878_R1	hg38_SIRV	chr1	205717724	205717295	-	1	413	4422	645646	ENSG00000069275.12	ENCODEHT000645646	NUCKS1	ENCODEHT000645646	Known	Genomic	None	0.44999998807907104	None	None	None	None
m54284U_191111_172039/79169432/ccs	PB_GM12878_R2	hg38_SIRV	chr6	85642852	85612579	-	12	2056	19485	645632	ENSG00000135316.17	ENCODEHT000645632	SYNCRIP	ENCODEHT000645632	Known	NIC	None	0.44999998807907104	None	None	None	None
m54284U_191110_105540/145360891/ccs	PB_GM12878_R1	hg38_SIRV	chr12	56645974	56638177	-	10	1747	35227	123353	ENSG00000110955.8	ENST00000262030.7	ATP5F1B	ATP5F1B-201	Known	Known	None	0.15000000596046448	None	None	None	None
m54284U_191111_172039/80349333/ccs	PB_GM12878_R2	hg38_SIRV	chr6	85643384	85612579	-	12	1910	19485	645689	ENSG00000135316.17	ENCODEHT000645689	SYNCRIP	ENCODEHT000645689	Known	NNC	None	0.44999998807907104	None	None	None	None
7dd076be-6a73-48d1-a538-7035363a7a03	ONT_GM12878_R1	hg38_SIRV	chr1	205717855	205717295	-	1	540	4422	645646	ENSG00000069275.12	ENCODEHT000645646	NUCKS1	ENCODEHT000645646	Known	Genomic	None	0.44999998807907104	None	None	None	None
m54284U_191110_105540/145687980/ccs	PB_GM12878_R1	hg38_SIRV	chr12	56645982	56638177	-	10	1755	35227	123353	ENSG00000110955.8	ENST00000262030.7	ATP5F1B	ATP5F1B-201	Known	Known	None	0.15000000596046448	None	None	None	None
m54284U_191111_172039/80610519/ccs	PB_GM12878_R2	hg38_SIRV	chr6	85642887	85612579	-	12	2095	19485	69086	ENSG00000135316.17	ENST00000355238.10	SYNCRIP	SYNCRIP-201	Known	Known	None	0.44999998807907104	None	None	None	None
46fa0f90-0255-43f4-884e-570d647c40d6	ONT_GM12878_R1	hg38_SIRV	chr1	205717873	205717295	-	1	561	4422	645646	ENSG00000069275.12	ENCODEHT000645646	NUCKS1	ENCODEHT000645646	Known	Genomic	None	0.44999998807907104	None	None	None	None
m54284U_191110_105540/145753458/ccs	PB_GM12878_R1	hg38_SIRV	chr12	56645982	56638177	-	10	1755	35227	123353	ENSG00000110955.8	ENST00000262030.7	ATP5F1B	ATP5F1B-201	Known	Known	None	0.15000000596046448	None	None	None	None
d93d208d-a9e4-4a9e-9768-4a8f46a69844	ONT_GM12878_R1	hg38_SIRV	chr1	205718205	205717295	-	1	877	4422	645646	ENSG00000069275.12	ENCODEHT000645646	NUCKS1	ENCODEHT000645646	Known	Genomic	None	0.44999998807907104	None	None	None	None
m54284U_191111_172039/84934848/ccs	PB_GM12878_R2	hg38_SIRV	chr6	85642933	85612579	-	12	2118	19485	645623	ENSG00000135316.17	ENCODEHT000645623	SYNCRIP	ENCODEHT000645623	Known	NIC	None	0.44999998807907104	None	None	None	None
cf041f1c-8551-487c-86e6-9593533e30f1	ONT_GM12878_R2	hg38_SIRV	chr1	205717841	205717295	-	1	537	4422	645646	ENSG00000069275.12	ENCODEHT000645646	NUCKS1	ENCODEHT000645646	Known	Genomic	None	0.44999998807907104	None	None	None	None
m54284U_191110_105540/146146993/ccs	PB_GM12878_R1	hg38_SIRV	chr12	56645982	56638177	-	10	1755	35227	123353	ENSG00000110955.8	ENST00000262030.7	ATP5F1B	ATP5F1B-201	Known	Known	None	0.15000000596046448	None	None	None	None
m54284U_191111_172039/85524641/ccs	PB_GM12878_R2	hg38_SIRV	chr6	85642934	85612579	-	12	2142	19485	69086	ENSG00000135316.17	ENST00000355238.10	SYNCRIP	SYNCRIP-201	Known	Known	None	0.44999998807907104	None	None	None	None
316f2af3-b5ac-4db0-9dd1-3d089d2c5021	ONT_GM12878_R2	hg38_SIRV	chr1	205718004	205717295	-	1	687	4422	645646	ENSG00000069275.12	ENCODEHT000645646	NUCKS1	ENCODEHT000645646	Known	Genomic	None	0.44999998807907104	None	None	None	None
m54284U_191110_105540/146147156/ccs	PB_GM12878_R1	hg38_SIRV	chr12	56645982	56638177	-	10	1755	35227	123353	ENSG00000110955.8	ENST00000262030.7	ATP5F1B	ATP5F1B-201	Known	Known	None	0.15000000596046448	None	None	None	None
m54284U_191111_172039/88213155/ccs	PB_GM12878_R2	hg38_SIRV	chr6	85642934	85612579	-	11	1982	19485	69085	ENSG00000135316.17	ENST00000616122.4	SYNCRIP	SYNCRIP-204	Known	Known	None	0.44999998807907104	None	None	None	None
b29fd52d-e40d-4a3b-96ed-f4cfecb732f7	ONT_GM12878_R2	hg38_SIRV	chr1	205717878	205717295	-	1	559	4422	645646	ENSG00000069275.12	ENCODEHT000645646	NUCKS1	ENCODEHT000645646	Known	Genomic	None	0.44999998807907104	None	None	None	None
m54284U_191111_172039/89655510/ccs	PB_GM12878_R2	hg38_SIRV	chr6	85642930	85612579	-	9	1687	19485	645690	ENSG00000135316.17	ENCODEHT000645690	SYNCRIP	ENCODEHT000645690	Known	NIC	None	0.44999998807907104	None	None	None	None
m54284U_191110_105540/146475330/ccs	PB_GM12878_R1	hg38_SIRV	chr12	56645976	56638177	-	10	1749	35227	123353	ENSG00000110955.8	ENST00000262030.7	ATP5F1B	ATP5F1B-201	Known	Known	None	0.15000000596046448	None	None	None	None
4d1c2d14-264d-4e8b-8094-694d90d24a07	ONT_GM12878_R2	hg38_SIRV	chr1	205717857	205717295	-	1	546	4422	645646	ENSG00000069275.12	ENCODEHT000645646	NUCKS1	ENCODEHT000645646	Known	Genomic	None	0.44999998807907104	None	None	None	None
m54284U_191111_172039/89786744/ccs	PB_GM12878_R2	hg38_SIRV	chr6	85642922	85612579	-	12	2130	19485	69086	ENSG00000135316.17	ENST00000355238.10	SYNCRIP	SYNCRIP-201	Known	Known	None	0.44999998807907104	None	None	None	None
m54284U_191110_105540/147325153/ccs	PB_GM12878_R1	hg38_SIRV	chr12	56645989	56638177	-	10	1762	35227	123353	ENSG00000110955.8	ENST00000262030.7	ATP5F1B	ATP5F1B-201	Known	Known	None	0.15000000596046448	None	None	None	None
0d7522d5-0f26-44ac-9b1d-b8d024b851d0	ONT_GM12878_R2	hg38_SIRV	chr1	205718244	205717295	-	1	919	4422	645646	ENSG00000069275.12	ENCODEHT000645646	NUCKS1	ENCODEHT000645646	Known	Genomic	None	0.44999998807907104	None	None	None	None
333f96d3-88c4-4ff8-994e-d16eb5768657	ONT_GM12878_R2	hg38_SIRV	chr1	205717733	205717295	-	1	420	4422	645646	ENSG00000069275.12	ENCODEHT000645646	NUCKS1	ENCODEHT000645646	Known	Genomic	None	0.44999998807907104	None	None	None	None
m54284U_191110_105540/147521643/ccs	PB_GM12878_R1	hg38_SIRV	chr12	56645982	56638177	-	10	1755	35227	123353	ENSG00000110955.8	ENST00000262030.7	ATP5F1B	ATP5F1B-201	Known	Known	None	0.15000000596046448	None	None	None	None
m54284U_191111_172039/94437601/ccs	PB_GM12878_R2	hg38_SIRV	chr6	85642904	85612579	-	11	1952	19485	69085	ENSG00000135316.17	ENST00000616122.4	SYNCRIP	SYNCRIP-204	Known	Known	None	0.44999998807907104	None	None	None	None
5551faea-d6d0-4291-a722-3c164639cd62	ONT_GM12878_R2	hg38_SIRV	chr1	205718096	205717295	-	1	767	4422	645646	ENSG00000069275.12	ENCODEHT000645646	NUCKS1	ENCODEHT000645646	Known	Genomic	None	0.44999998807907104	None	None	None	None
m54284U_191110_105540/147719055/ccs	PB_GM12878_R1	hg38_SIRV	chr12	56645975	56638177	-	10	1748	35227	123353	ENSG00000110955.8	ENST00000262030.7	ATP5F1B	ATP5F1B-201	Known	Known	None	0.15000000596046448	None	None	None	None
m54284U_191111_172039/101320239/ccs	PB_GM12878_R2	hg38_SIRV	chr6	85642906	85612579	-	12	2091	19485	645623	ENSG00000135316.17	ENCODEHT000645623	SYNCRIP	ENCODEHT000645623	Known	NIC	None	0.44999998807907104	None	None	None	None
055f9c25-7a81-4e26-929b-c3dfe0e59ad2	ONT_GM12878_R2	hg38_SIRV	chr1	205717721	205717295	-	1	408	4422	645646	ENSG00000069275.12	ENCODEHT000645646	NUCKS1	ENCODEHT000645646	Known	Genomic	None	0.44999998807907104	None	None	None	None
m54284U_191110_105540/148245244/ccs	PB_GM12878_R1	hg38_SIRV	chr12	56645977	56638177	-	10	1750	35227	123353	ENSG00000110955.8	ENST00000262030.7	ATP5F1B	ATP5F1B-201	Known	Known	None	0.15000000596046448	None	None	None	None
m54284U_191111_172039/116525572/ccs	PB_GM12878_R2	hg38_SIRV	chr6	85640635	85612579	-	10	1844	19485	645625	ENSG00000135316.17	ENCODEHT000645625	SYNCRIP	ENCODEHT000645625	Known	ISM	Suffix	0.44999998807907104	None	None	None	None
6f075ea9-75c3-423e-8b32-0ef4a4db55cc	ONT_GM12878_R2	hg38_SIRV	chr1	205718241	205717295	-	1	914	4422	645646	ENSG00000069275.12	ENCODEHT000645646	NUCKS1	ENCODEHT000645646	Known	Genomic	None	0.44999998807907104	None	None	None	None
m54284U_191110_105540/148309202/ccs	PB_GM12878_R1	hg38_SIRV	chr12	56645982	56638177	-	10	1755	35227	123353	ENSG00000110955.8	ENST00000262030.7	ATP5F1B	ATP5F1B-201	Known	Known	None	0.15000000596046448	None	None	None	None
916d617f-e9a3-4bc5-bf59-79a01792dcb0	ONT_GM12878_R2	hg38_SIRV	chr1	205718233	205717295	-	1	905	4422	645646	ENSG00000069275.12	ENCODEHT000645646	NUCKS1	ENCODEHT000645646	Known	Genomic	None	0.44999998807907104	None	None	None	None
m54284U_191111_172039/117901543/ccs	PB_GM12878_R2	hg38_SIRV	chr6	85642987	85612579	-	12	2195	19485	69086	ENSG00000135316.17	ENST00000355238.10	SYNCRIP	SYNCRIP-201	Known	Known	None	0.44999998807907104	None	None	None	None
m54284U_191110_105540/148572007/ccs	PB_GM12878_R1	hg38_SIRV	chr12	56645975	56638177	-	10	1748	35227	123353	ENSG00000110955.8	ENST00000262030.7	ATP5F1B	ATP5F1B-201	Known	Known	None	0.15000000596046448	None	None	None	None
2294a87d-d221-48ec-96d2-e2cb7c4ec258	ONT_GM12878_R2	hg38_SIRV	chr1	205717951	205717295	-	1	640	4422	645646	ENSG00000069275.12	ENCODEHT000645646	NUCKS1	ENCODEHT000645646	Known	Genomic	None	0.44999998807907104	None	None	None	None
m54284U_191111_172039/120588766/ccs	PB_GM12878_R2	hg38_SIRV	chr6	85642935	85612579	-	12	2143	19485	69086	ENSG00000135316.17	ENST00000355238.10	SYNCRIP	SYNCRIP-201	Known	Known	None	0.44999998807907104	None	None	None	None
f2b7fa32-7620-4e83-a104-369f1ec8c42a	ONT_GM12878_R2	hg38_SIRV	chr1	205718440	205717295	-	1	1089	4422	645646	ENSG00000069275.12	ENCODEHT000645646	NUCKS1	ENCODEHT000645646	Known	Genomic	None	0.44999998807907104	None	None	None	None
m54284U_191110_105540/148964208/ccs	PB_GM12878_R1	hg38_SIRV	chr12	56645982	56638177	-	10	1755	35227	123353	ENSG00000110955.8	ENST00000262030.7	ATP5F1B	ATP5F1B-201	Known	Known	None	0.15000000596046448	None	None	None	None
m54284U_191111_172039/123864742/ccs	PB_GM12878_R2	hg38_SIRV	chr6	85642973	85612579	-	12	2181	19485	69086	ENSG00000135316.17	ENST00000355238.10	SYNCRIP	SYNCRIP-201	Known	Known	None	0.44999998807907104	None	None	None	None
b3de0144-0950-48de-83b5-499da553dade	ONT_GM12878_R2	hg38_SIRV	chr1	205718313	205717295	-	1	970	4422	645646	ENSG00000069275.12	ENCODEHT000645646	NUCKS1	ENCODEHT000645646	Known	Genomic	None	0.44999998807907104	None	None	None	None
m54284U_191110_105540/149095516/ccs	PB_GM12878_R1	hg38_SIRV	chr12	56645982	56638177	-	10	1755	35227	123353	ENSG00000110955.8	ENST00000262030.7	ATP5F1B	ATP5F1B-201	Known	Known	None	0.15000000596046448	None	None	None	None
m54284U_191111_172039/124650137/ccs	PB_GM12878_R2	hg38_SIRV	chr6	85642934	85612579	-	12	2142	19485	69086	ENSG00000135316.17	ENST00000355238.10	SYNCRIP	SYNCRIP-201	Known	Known	None	0.44999998807907104	None	None	None	None
c0b6bc16-264f-47bf-a93b-ed9ab7a80f85	ONT_GM12878_R2	hg38_SIRV	chr1	205717859	205717295	-	1	546	4422	645646	ENSG00000069275.12	ENCODEHT000645646	NUCKS1	ENCODEHT000645646	Known	Genomic	None	0.44999998807907104	None	None	None	None
m54284U_191110_105540/150275495/ccs	PB_GM12878_R1	hg38_SIRV	chr12	56645982	56638177	-	10	1755	35227	123353	ENSG00000110955.8	ENST00000262030.7	ATP5F1B	ATP5F1B-201	Known	Known	None	0.15000000596046448	None	None	None	None
9f082959-e08a-46f0-9368-8d400a7f5540	ONT_GM12878_R2	hg38_SIRV	chr1	205718144	205717295	-	1	810	4422	645646	ENSG00000069275.12	ENCODEHT000645646	NUCKS1	ENCODEHT000645646	Known	Genomic	None	0.44999998807907104	None	None	None	None
m54284U_191111_172039/132712132/ccs	PB_GM12878_R2	hg38_SIRV	chr6	85642902	85612579	-	12	2110	19485	69086	ENSG00000135316.17	ENST00000355238.10	SYNCRIP	SYNCRIP-201	Known	Known	None	0.44999998807907104	None	None	None	None
m54284U_191110_105540/150667812/ccs	PB_GM12878_R1	hg38_SIRV	chr12	56645984	56638177	-	10	1757	35227	123353	ENSG00000110955.8	ENST00000262030.7	ATP5F1B	ATP5F1B-201	Known	Known	None	0.15000000596046448	None	None	None	None
m54284U_191111_172039/14680826/ccs	PB_GM12878_R2	hg38_SIRV	chr1	205718043	205717296	-	1	738	4422	645646	ENSG00000069275.12	ENCODEHT000645646	NUCKS1	ENCODEHT000645646	Known	Genomic	None	0.44999998807907104	None	None	None	None
m54284U_191111_172039/136185264/ccs	PB_GM12878_R2	hg38_SIRV	chr6	85642935	85612579	-	12	2143	19485	69086	ENSG00000135316.17	ENST00000355238.10	SYNCRIP	SYNCRIP-201	Known	Known	None	0.44999998807907104	None	None	None	None
m54284U_191110_105540/150734846/ccs	PB_GM12878_R1	hg38_SIRV	chr12	56645982	56638177	-	10	1755	35227	123353	ENSG00000110955.8	ENST00000262030.7	ATP5F1B	ATP5F1B-201	Known	Known	None	0.15000000596046448	None	None	None	None
1aa37249-0204-4a02-816b-cf42c9209e4f	ONT_GM12878_R2	hg38_SIRV	chr1	205717821	205717296	-	1	508	4422	645646	ENSG00000069275.12	ENCODEHT000645646	NUCKS1	ENCODEHT000645646	Known	Genomic	None	0.44999998807907104	None	None	None	None
m54284U_191111_172039/139068577/ccs	PB_GM12878_R2	hg38_SIRV	chr6	85642922	85612579	-	12	2130	19485	69086	ENSG00000135316.17	ENST00000355238.10	SYNCRIP	SYNCRIP-201	Known	Known	None	0.44999998807907104	None	None	None	None
86d88d86-dbcb-4fbd-a6b7-1a05fa44f436	ONT_GM12878_R1	hg38_SIRV	chr1	205718036	205717297	-	1	721	4422	645646	ENSG00000069275.12	ENCODEHT000645646	NUCKS1	ENCODEHT000645646	Known	Genomic	None	0.44999998807907104	None	None	None	None
m54284U_191110_105540/151586933/ccs	PB_GM12878_R1	hg38_SIRV	chr12	56645982	56638177	-	10	1755	35227	123353	ENSG00000110955.8	ENST00000262030.7	ATP5F1B	ATP5F1B-201	Known	Known	None	0.15000000596046448	None	None	None	None
m54284U_191111_172039/144050730/ccs	PB_GM12878_R2	hg38_SIRV	chr6	85642946	85612844	-	11	1889	19485	645647	ENSG00000135316.17	ENCODEHT000645647	SYNCRIP	ENCODEHT000645647	Known	NNC	None	0.44999998807907104	None	None	None	None
m54284U_191110_105540/151716804/ccs	PB_GM12878_R1	hg38_SIRV	chr12	56645982	56638177	-	10	1755	35227	123353	ENSG00000110955.8	ENST00000262030.7	ATP5F1B	ATP5F1B-201	Known	Known	None	0.15000000596046448	None	None	None	None
m54284U_191110_105540/151980666/ccs	PB_GM12878_R1	hg38_SIRV	chr12	56645989	56638177	-	10	1762	35227	123353	ENSG00000110955.8	ENST00000262030.7	ATP5F1B	ATP5F1B-201	Known	Known	None	0.15000000596046448	None	None	None	None
m54284U_191111_172039/145032538/ccs	PB_GM12878_R2	hg38_SIRV	chr6	85642886	85612579	-	12	2094	19485	69086	ENSG00000135316.17	ENST00000355238.10	SYNCRIP	SYNCRIP-201	Known	Known	None	0.44999998807907104	None	None	None	None
f2303136-c12c-472a-b671-4b40a12201e5	ONT_GM12878_R1	hg38_SIRV	chr1	205750051	205717297	-	7	1735	4422	15713	ENSG00000069275.12	ENST00000367142.4	NUCKS1	NUCKS1-201	Known	Known	None	0.44999998807907104	None	None	None	None
m54284U_191110_105540/152109447/ccs	PB_GM12878_R1	hg38_SIRV	chr12	56645982	56638177	-	10	1755	35227	123353	ENSG00000110955.8	ENST00000262030.7	ATP5F1B	ATP5F1B-201	Known	Known	None	0.15000000596046448	None	None	None	None
m54284U_191111_172039/147062806/ccs	PB_GM12878_R2	hg38_SIRV	chr6	85642937	85612832	-	9	1632	19485	645686	ENSG00000135316.17	ENCODEHT000645686	SYNCRIP	ENCODEHT000645686	Known	NIC	None	0.44999998807907104	None	None	None	None
1f5d26c2-ca0e-44cf-9f52-38df7d842787	ONT_GM12878_R2	hg38_SIRV	chr1	205718040	205717297	-	1	712	4422	645646	ENSG00000069275.12	ENCODEHT000645646	NUCKS1	ENCODEHT000645646	Known	Genomic	None	0.44999998807907104	None	None	None	None
ba495342-eb78-4aa4-8c62-9f3a0d60e870	ONT_GM12878_R2	hg38_SIRV	chr1	205720553	205717297	-	3	1341	4422	645691	ENSG00000069275.12	ENCODEHT000645691	NUCKS1	ENCODEHT000645691	Known	NIC	None	0.44999998807907104	None	None	None	None
m54284U_191111_172039/148047091/ccs	PB_GM12878_R2	hg38_SIRV	chr6	85642904	85612579	-	12	2086	19485	645692	ENSG00000135316.17	ENCODEHT000645692	SYNCRIP	ENCODEHT000645692	Known	NNC	None	0.44999998807907104	None	None	None	None
m54284U_191110_105540/153486761/ccs	PB_GM12878_R1	hg38_SIRV	chr12	56645982	56638177	-	10	1755	35227	123353	ENSG00000110955.8	ENST00000262030.7	ATP5F1B	ATP5F1B-201	Known	Known	None	0.15000000596046448	None	None	None	None
3d0ca76e-a4ae-4b8a-bfd0-132db611ac43	ONT_GM12878_R1	hg38_SIRV	chr1	205717806	205717300	-	1	490	4422	645646	ENSG00000069275.12	ENCODEHT000645646	NUCKS1	ENCODEHT000645646	Known	Genomic	None	0.44999998807907104	None	None	None	None
m54284U_191111_172039/150604073/ccs	PB_GM12878_R2	hg38_SIRV	chr6	85642927	85612579	-	12	2135	19485	69086	ENSG00000135316.17	ENST00000355238.10	SYNCRIP	SYNCRIP-201	Known	Known	None	0.44999998807907104	None	None	None	None
m54284U_191110_105540/153815019/ccs	PB_GM12878_R1	hg38_SIRV	chr12	56645982	56638177	-	10	1755	35227	123353	ENSG00000110955.8	ENST00000262030.7	ATP5F1B	ATP5F1B-201	Known	Known	None	0.15000000596046448	None	None	None	None
m54284U_191111_172039/153486052/ccs	PB_GM12878_R2	hg38_SIRV	chr6	85642924	85612579	-	12	2109	19485	645623	ENSG00000135316.17	ENCODEHT000645623	SYNCRIP	ENCODEHT000645623	Known	NIC	None	0.44999998807907104	None	None	None	None
m54284U_191110_105540/153815798/ccs	PB_GM12878_R1	hg38_SIRV	chr12	56645982	56638177	-	10	1755	35227	123353	ENSG00000110955.8	ENST00000262030.7	ATP5F1B	ATP5F1B-201	Known	Known	None	0.15000000596046448	None	None	None	None
m54284U_191111_172039/158663558/ccs	PB_GM12878_R2	hg38_SIRV	chr6	85642934	85612579	-	12	2142	19485	69086	ENSG00000135316.17	ENST00000355238.10	SYNCRIP	SYNCRIP-201	Known	Known	None	0.44999998807907104	None	None	None	None
48617384-6bee-4123-95c5-605fd056a773	ONT_GM12878_R2	hg38_SIRV	chr1	205723971	205717303	-	4	1488	4422	645693	ENSG00000069275.12	ENCODEHT000645693	NUCKS1	ENCODEHT000645693	Known	ISM	Suffix	0.3499999940395355	None	None	None	None
m54284U_191110_105540/154470542/ccs	PB_GM12878_R1	hg38_SIRV	chr12	56645979	56638177	-	10	1752	35227	123353	ENSG00000110955.8	ENST00000262030.7	ATP5F1B	ATP5F1B-201	Known	Known	None	0.15000000596046448	None	None	None	None
1c4fc8b9-c29e-451b-97fe-db7bd95d02cd	ONT_GM12878_R1	hg38_SIRV	chr1	205717589	205717318	-	1	255	4422	645646	ENSG00000069275.12	ENCODEHT000645646	NUCKS1	ENCODEHT000645646	Known	Genomic	None	0.44999998807907104	None	None	None	None
m54284U_191110_105540/154599780/ccs	PB_GM12878_R1	hg38_SIRV	chr12	56645973	56638177	-	10	1739	35227	123353	ENSG00000110955.8	ENST00000262030.7	ATP5F1B	ATP5F1B-201	Known	Known	None	0.15000000596046448	None	None	None	None
m54284U_191111_172039/163186524/ccs	PB_GM12878_R2	hg38_SIRV	chr6	85642966	85612579	-	12	2174	19485	69086	ENSG00000135316.17	ENST00000355238.10	SYNCRIP	SYNCRIP-201	Known	Known	None	0.44999998807907104	None	None	None	None
f91a3ca9-b25e-4548-a083-342dc52a29a4	ONT_GM12878_R2	hg38_SIRV	chr1	205717650	205717318	-	1	308	4422	645646	ENSG00000069275.12	ENCODEHT000645646	NUCKS1	ENCODEHT000645646	Known	Genomic	None	0.44999998807907104	None	None	None	None
m54284U_191110_105540/154602060/ccs	PB_GM12878_R1	hg38_SIRV	chr12	56646028	56638177	-	10	1801	35227	123353	ENSG00000110955.8	ENST00000262030.7	ATP5F1B	ATP5F1B-201	Known	Known	None	0.15000000596046448	None	None	None	None
m54284U_191111_172039/164759597/ccs	PB_GM12878_R2	hg38_SIRV	chr6	85642916	85612832	-	9	1681	19485	645690	ENSG00000135316.17	ENCODEHT000645690	SYNCRIP	ENCODEHT000645690	Known	NIC	None	0.44999998807907104	None	None	None	None
m54284U_191111_172039/83297032/ccs	PB_GM12878_R2	hg38_SIRV	chr1	205718110	205717409	-	1	692	4422	645646	ENSG00000069275.12	ENCODEHT000645646	NUCKS1	ENCODEHT000645646	Known	Genomic	None	0.75	None	None	None	None
m54284U_191110_105540/154797505/ccs	PB_GM12878_R1	hg38_SIRV	chr12	56645984	56638177	-	10	1757	35227	123353	ENSG00000110955.8	ENST00000262030.7	ATP5F1B	ATP5F1B-201	Known	Known	None	0.15000000596046448	None	None	None	None
m54284U_191111_172039/168954432/ccs	PB_GM12878_R2	hg38_SIRV	chr6	85642888	85612579	-	12	2096	19485	69086	ENSG00000135316.17	ENST00000355238.10	SYNCRIP	SYNCRIP-201	Known	Known	None	0.44999998807907104	None	None	None	None
m54284U_191110_105540/155256384/ccs	PB_GM12878_R1	hg38_SIRV	chr12	56645982	56638177	-	10	1755	35227	123353	ENSG00000110955.8	ENST00000262030.7	ATP5F1B	ATP5F1B-201	Known	Known	None	0.15000000596046448	None	None	None	None
m54284U_191111_172039/171378145/ccs	PB_GM12878_R2	hg38_SIRV	chr6	85642933	85612579	-	11	1981	19485	69085	ENSG00000135316.17	ENST00000616122.4	SYNCRIP	SYNCRIP-204	Known	Known	None	0.44999998807907104	None	None	None	None
m54284U_191110_105540/155320554/ccs	PB_GM12878_R1	hg38_SIRV	chr12	56645982	56638177	-	10	1755	35227	123353	ENSG00000110955.8	ENST00000262030.7	ATP5F1B	ATP5F1B-201	Known	Known	None	0.15000000596046448	None	None	None	None
m54284U_191110_105540/10355567/ccs	PB_GM12878_R1	hg38_SIRV	chr1	205719661	205717512	-	2	1091	4422	15714	ENSG00000069275.12	ENST00000464938.1	NUCKS1	NUCKS1-202	Known	Known	None	0.800000011920929	None	None	None	None
m54284U_191111_172039/177471569/ccs	PB_GM12878_R2	hg38_SIRV	chr6	85642886	85612579	-	12	2094	19485	69086	ENSG00000135316.17	ENST00000355238.10	SYNCRIP	SYNCRIP-201	Known	Known	None	0.44999998807907104	None	None	None	None
m54284U_191110_105540/156764215/ccs	PB_GM12878_R1	hg38_SIRV	chr12	56645978	56638177	-	10	1751	35227	123353	ENSG00000110955.8	ENST00000262030.7	ATP5F1B	ATP5F1B-201	Known	Known	None	0.15000000596046448	None	None	None	None
e6b7422b-1755-42ea-9ae3-70dd51b21960	ONT_GM12878_R1	hg38_SIRV	chr6	85624058	85612579	-	6	1269	19485	645694	ENSG00000135316.17	ENCODEHT000645694	SYNCRIP	ENCODEHT000645694	Known	ISM	Suffix	0.44999998807907104	None	None	None	None
m54284U_191110_105540/156764918/ccs	PB_GM12878_R1	hg38_SIRV	chr12	56645982	56638177	-	10	1755	35227	123353	ENSG00000110955.8	ENST00000262030.7	ATP5F1B	ATP5F1B-201	Known	Known	None	0.15000000596046448	None	None	None	None
m54284U_191111_172039/139070123/ccs	PB_GM12878_R2	hg38_SIRV	chr1	205719589	205717513	-	2	1020	4422	15714	ENSG00000069275.12	ENST00000464938.1	NUCKS1	NUCKS1-202	Known	Known	None	0.800000011920929	None	None	None	None
m54284U_191110_105540/157549134/ccs	PB_GM12878_R1	hg38_SIRV	chr12	56645982	56638177	-	10	1755	35227	123353	ENSG00000110955.8	ENST00000262030.7	ATP5F1B	ATP5F1B-201	Known	Known	None	0.15000000596046448	None	None	None	None
c8eac925-3109-467f-b074-8b0223dd1e87	ONT_GM12878_R2	hg38_SIRV	chr6	85619403	85612579	-	4	892	19485	645635	ENSG00000135316.17	ENCODEHT000645635	SYNCRIP	ENCODEHT000645635	Known	ISM	Suffix	0.44999998807907104	None	None	None	None
m54284U_191110_105540/158010028/ccs	PB_GM12878_R1	hg38_SIRV	chr12	56645988	56638177	-	10	1761	35227	123353	ENSG00000110955.8	ENST00000262030.7	ATP5F1B	ATP5F1B-201	Known	Known	None	0.15000000596046448	None	None	None	None
m54284U_191110_105540/5704284/ccs	PB_GM12878_R1	hg38_SIRV	chr6	85642913	85612580	-	12	2120	19485	69086	ENSG00000135316.17	ENST00000355238.10	SYNCRIP	SYNCRIP-201	Known	Known	None	0.4000000059604645	None	None	None	None
m54284U_191110_105540/158073056/ccs	PB_GM12878_R1	hg38_SIRV	chr12	56645942	56638177	-	10	1715	35227	123353	ENSG00000110955.8	ENST00000262030.7	ATP5F1B	ATP5F1B-201	Known	Known	None	0.15000000596046448	None	None	None	None
m54284U_191110_105540/68026791/ccs	PB_GM12878_R1	hg38_SIRV	chr1	205749992	205717532	-	7	1472	4422	15713	ENSG00000069275.12	ENST00000367142.4	NUCKS1	NUCKS1-201	Known	Known	None	0.20000000298023224	None	None	None	None
m54284U_191110_105540/11010597/ccs	PB_GM12878_R1	hg38_SIRV	chr6	85642929	85612580	-	12	2136	19485	69086	ENSG00000135316.17	ENST00000355238.10	SYNCRIP	SYNCRIP-201	Known	Known	None	0.4000000059604645	None	None	None	None
m54284U_191110_105540/158073062/ccs	PB_GM12878_R1	hg38_SIRV	chr12	56645974	56638177	-	10	1747	35227	123353	ENSG00000110955.8	ENST00000262030.7	ATP5F1B	ATP5F1B-201	Known	Known	None	0.15000000596046448	None	None	None	None
m54284U_191111_172039/28707227/ccs	PB_GM12878_R2	hg38_SIRV	chr1	205718109	205717670	-	1	430	4422	645646	ENSG00000069275.12	ENCODEHT000645646	NUCKS1	ENCODEHT000645646	Known	Genomic	None	0.3499999940395355	None	None	None	None
m54284U_191110_105540/28639674/ccs	PB_GM12878_R1	hg38_SIRV	chr6	85642997	85612580	-	12	2181	19485	645623	ENSG00000135316.17	ENCODEHT000645623	SYNCRIP	ENCODEHT000645623	Known	NIC	None	0.4000000059604645	None	None	None	None
35f9d3cb-925e-4492-a3a1-07d9f505688a	ONT_GM12878_R1	hg38_SIRV	chr1	205717982	205717672	-	1	301	4422	645646	ENSG00000069275.12	ENCODEHT000645646	NUCKS1	ENCODEHT000645646	Known	Genomic	None	0.3499999940395355	None	None	None	None
m54284U_191110_105540/158074574/ccs	PB_GM12878_R1	hg38_SIRV	chr12	56645996	56638177	-	10	1769	35227	123353	ENSG00000110955.8	ENST00000262030.7	ATP5F1B	ATP5F1B-201	Known	Known	None	0.15000000596046448	None	None	None	None
m54284U_191110_105540/50137415/ccs	PB_GM12878_R1	hg38_SIRV	chr6	85642922	85612580	-	12	2129	19485	69086	ENSG00000135316.17	ENST00000355238.10	SYNCRIP	SYNCRIP-201	Known	Known	None	0.4000000059604645	None	None	None	None
m54284U_191110_105540/56232465/ccs	PB_GM12878_R1	hg38_SIRV	chr6	85642932	85612580	-	13	2170	19485	645695	ENSG00000135316.17	ENCODEHT000645695	SYNCRIP	ENCODEHT000645695	Known	NNC	None	0.4000000059604645	None	None	None	None
m54284U_191110_105540/158335716/ccs	PB_GM12878_R1	hg38_SIRV	chr12	56645982	56638177	-	10	1755	35227	123353	ENSG00000110955.8	ENST00000262030.7	ATP5F1B	ATP5F1B-201	Known	Known	None	0.15000000596046448	None	None	None	None
m54284U_191110_105540/60425357/ccs	PB_GM12878_R1	hg38_SIRV	chr6	85640284	85612842	-	9	1639	19485	645663	ENSG00000135316.17	ENCODEHT000645663	SYNCRIP	ENCODEHT000645663	Known	ISM	Suffix	0.4000000059604645	None	None	None	None
m54284U_191110_105540/65470974/ccs	PB_GM12878_R1	hg38_SIRV	chr6	85643335	85612580	-	12	1980	19485	645696	ENSG00000135316.17	ENCODEHT000645696	SYNCRIP	ENCODEHT000645696	Known	NNC	None	0.4000000059604645	None	None	None	None
m54284U_191110_105540/159383945/ccs	PB_GM12878_R1	hg38_SIRV	chr12	56645982	56638177	-	10	1755	35227	123353	ENSG00000110955.8	ENST00000262030.7	ATP5F1B	ATP5F1B-201	Known	Known	None	0.15000000596046448	None	None	None	None
m54284U_191110_105540/159907996/ccs	PB_GM12878_R1	hg38_SIRV	chr12	56645984	56638177	-	10	1741	35227	645697	ENSG00000110955.8	ENCODEHT000645697	ATP5F1B	ENCODEHT000645697	Known	NNC	None	0.15000000596046448	None	None	None	None
39b6e4a5-4773-4fb8-8aaa-0e8813abfa48	ONT_GM12878_R1	hg38_SIRV	chr1	205750002	205717672	-	7	1337	4422	15713	ENSG00000069275.12	ENST00000367142.4	NUCKS1	NUCKS1-201	Known	Known	None	0.3499999940395355	None	None	None	None
m54284U_191110_105540/75628591/ccs	PB_GM12878_R1	hg38_SIRV	chr6	85642967	85612580	-	12	2174	19485	69086	ENSG00000135316.17	ENST00000355238.10	SYNCRIP	SYNCRIP-201	Known	Known	None	0.4000000059604645	None	None	None	None
8f1bef48-60ed-4839-bc24-b36742c4a8f0	ONT_GM12878_R2	hg38_SIRV	chr1	205717858	205717672	-	1	177	4422	645646	ENSG00000069275.12	ENCODEHT000645646	NUCKS1	ENCODEHT000645646	Known	Genomic	None	0.3499999940395355	None	None	None	None
m54284U_191110_105540/159908184/ccs	PB_GM12878_R1	hg38_SIRV	chr12	56645975	56638177	-	10	1748	35227	123353	ENSG00000110955.8	ENST00000262030.7	ATP5F1B	ATP5F1B-201	Known	Known	None	0.15000000596046448	None	None	None	None
m54284U_191110_105540/77989182/ccs	PB_GM12878_R1	hg38_SIRV	chr6	85642929	85612580	-	12	2136	19485	69086	ENSG00000135316.17	ENST00000355238.10	SYNCRIP	SYNCRIP-201	Known	Known	None	0.4000000059604645	None	None	None	None
m54284U_191110_105540/159908513/ccs	PB_GM12878_R1	hg38_SIRV	chr12	56645968	56638177	-	10	1741	35227	123353	ENSG00000110955.8	ENST00000262030.7	ATP5F1B	ATP5F1B-201	Known	Known	None	0.15000000596046448	None	None	None	None
m54284U_191110_105540/129761559/ccs	PB_GM12878_R1	hg38_SIRV	chr6	85642984	85612580	-	12	2168	19485	645623	ENSG00000135316.17	ENCODEHT000645623	SYNCRIP	ENCODEHT000645623	Known	NIC	None	0.4000000059604645	None	None	None	None
m54284U_191110_105540/160104973/ccs	PB_GM12878_R1	hg38_SIRV	chr12	56645982	56638177	-	10	1755	35227	123353	ENSG00000110955.8	ENST00000262030.7	ATP5F1B	ATP5F1B-201	Known	Known	None	0.15000000596046448	None	None	None	None
bc082e72-7c2d-4f3e-bcca-869e469dbcb4	ONT_GM12878_R2	hg38_SIRV	chr1	205719620	205717676	-	2	865	4422	15714	ENSG00000069275.12	ENST00000464938.1	NUCKS1	NUCKS1-202	Known	Known	None	0.4000000059604645	None	None	None	None
m54284U_191110_105540/160630600/ccs	PB_GM12878_R1	hg38_SIRV	chr12	56645982	56638177	-	10	1755	35227	123353	ENSG00000110955.8	ENST00000262030.7	ATP5F1B	ATP5F1B-201	Known	Known	None	0.15000000596046448	None	None	None	None
m54284U_191110_105540/136710212/ccs	PB_GM12878_R1	hg38_SIRV	chr6	85642922	85612580	-	12	2129	19485	69086	ENSG00000135316.17	ENST00000355238.10	SYNCRIP	SYNCRIP-201	Known	Known	None	0.4000000059604645	None	None	None	None
m54284U_191110_105540/161745548/ccs	PB_GM12878_R1	hg38_SIRV	chr12	56645989	56638177	-	10	1762	35227	123353	ENSG00000110955.8	ENST00000262030.7	ATP5F1B	ATP5F1B-201	Known	Known	None	0.15000000596046448	None	None	None	None
m54284U_191110_105540/137758399/ccs	PB_GM12878_R1	hg38_SIRV	chr6	85642933	85612580	-	12	2140	19485	69086	ENSG00000135316.17	ENST00000355238.10	SYNCRIP	SYNCRIP-201	Known	Known	None	0.4000000059604645	None	None	None	None
m54284U_191110_105540/81595078/ccs	PB_GM12878_R1	hg38_SIRV	chr1	205720731	205717980	-	3	736	4422	645648	ENSG00000069275.12	ENCODEHT000645648	NUCKS1	ENCODEHT000645648	Known	ISM	Suffix	0.15000000596046448	None	None	None	None
m54284U_191110_105540/162006568/ccs	PB_GM12878_R1	hg38_SIRV	chr12	56646028	56638177	-	10	1801	35227	123353	ENSG00000110955.8	ENST00000262030.7	ATP5F1B	ATP5F1B-201	Known	Known	None	0.15000000596046448	None	None	None	None
m54284U_191110_105540/158007932/ccs	PB_GM12878_R1	hg38_SIRV	chr6	85642940	85612834	-	10	1857	19485	645678	ENSG00000135316.17	ENCODEHT000645678	SYNCRIP	ENCODEHT000645678	Known	NIC	None	0.4000000059604645	None	None	None	None
b0987d29-8d62-4dd3-b369-004c3dfcb953	ONT_GM12878_R2	hg38_SIRV	chr1	205718238	205717980	-	1	232	4422	645646	ENSG00000069275.12	ENCODEHT000645646	NUCKS1	ENCODEHT000645646	Known	Genomic	None	0.15000000596046448	None	None	None	None
m54284U_191110_105540/162137392/ccs	PB_GM12878_R1	hg38_SIRV	chr12	56645971	56638177	-	10	1744	35227	123353	ENSG00000110955.8	ENST00000262030.7	ATP5F1B	ATP5F1B-201	Known	Known	None	0.15000000596046448	None	None	None	None
m54284U_191110_105540/169675328/ccs	PB_GM12878_R1	hg38_SIRV	chr6	85642922	85612580	-	12	2129	19485	69086	ENSG00000135316.17	ENST00000355238.10	SYNCRIP	SYNCRIP-201	Known	Known	None	0.4000000059604645	None	None	None	None
ef3602bb-575f-436b-9714-e0792c8210fb	ONT_GM12878_R2	hg38_SIRV	chr1	205718167	205717980	-	1	161	4422	645646	ENSG00000069275.12	ENCODEHT000645646	NUCKS1	ENCODEHT000645646	Known	Genomic	None	0.15000000596046448	None	None	None	None
m54284U_191110_105540/162204237/ccs	PB_GM12878_R1	hg38_SIRV	chr12	56645982	56638177	-	10	1755	35227	123353	ENSG00000110955.8	ENST00000262030.7	ATP5F1B	ATP5F1B-201	Known	Known	None	0.15000000596046448	None	None	None	None
m54284U_191110_105540/172951142/ccs	PB_GM12878_R1	hg38_SIRV	chr6	85642936	85612580	-	12	2143	19485	69086	ENSG00000135316.17	ENST00000355238.10	SYNCRIP	SYNCRIP-201	Known	Known	None	0.4000000059604645	None	None	None	None
m54284U_191110_105540/162661778/ccs	PB_GM12878_R1	hg38_SIRV	chr12	56645982	56638177	-	10	1755	35227	123353	ENSG00000110955.8	ENST00000262030.7	ATP5F1B	ATP5F1B-201	Known	Known	None	0.15000000596046448	None	None	None	None
m54284U_191110_105540/174654322/ccs	PB_GM12878_R1	hg38_SIRV	chr6	85642913	85612580	-	12	2120	19485	69086	ENSG00000135316.17	ENST00000355238.10	SYNCRIP	SYNCRIP-201	Known	Known	None	0.4000000059604645	None	None	None	None
282bd56f-cb5e-4add-bbb7-7d49c85c04d6	ONT_GM12878_R2	hg38_SIRV	chr1	205750168	205717985	-	7	1189	4422	645698	ENSG00000069275.12	ENCODEHT000645698	NUCKS1	ENCODEHT000645698	Known	NIC	None	0.20000000298023224	None	None	None	None
m54284U_191110_105540/162858754/ccs	PB_GM12878_R1	hg38_SIRV	chr12	56645982	56638177	-	10	1755	35227	123353	ENSG00000110955.8	ENST00000262030.7	ATP5F1B	ATP5F1B-201	Known	Known	None	0.15000000596046448	None	None	None	None
m54284U_191111_172039/721477/ccs	PB_GM12878_R2	hg38_SIRV	chr6	85640634	85612580	-	10	1842	19485	645625	ENSG00000135316.17	ENCODEHT000645625	SYNCRIP	ENCODEHT000645625	Known	ISM	Suffix	0.4000000059604645	None	None	None	None
m54284U_191110_105540/163316339/ccs	PB_GM12878_R1	hg38_SIRV	chr12	56645984	56638177	-	10	1757	35227	123353	ENSG00000110955.8	ENST00000262030.7	ATP5F1B	ATP5F1B-201	Known	Known	None	0.15000000596046448	None	None	None	None
m54284U_191111_172039/26477335/ccs	PB_GM12878_R2	hg38_SIRV	chr6	85642950	85612580	-	12	2157	19485	69086	ENSG00000135316.17	ENST00000355238.10	SYNCRIP	SYNCRIP-201	Known	Known	None	0.4000000059604645	None	None	None	None
m54284U_191110_105540/163776846/ccs	PB_GM12878_R1	hg38_SIRV	chr12	56643234	56638179	-	5	868	35227	645491	ENSG00000110955.8	ENCODEHT000645491	ATP5F1B	ENCODEHT000645491	Known	ISM	Suffix	0.15000000596046448	None	None	None	None
m54284U_191111_172039/44435932/ccs	PB_GM12878_R2	hg38_SIRV	chr6	85642935	85612580	-	12	2142	19485	69086	ENSG00000135316.17	ENST00000355238.10	SYNCRIP	SYNCRIP-201	Known	Known	None	0.4000000059604645	None	None	None	None
a3ff692c-e01d-42b5-8ec6-98428dcd065d	ONT_GM12878_R2	hg38_SIRV	chr1	205729624	205717985	-	6	983	4422	645699	ENSG00000069275.12	ENCODEHT000645699	NUCKS1	ENCODEHT000645699	Known	ISM	Suffix	0.20000000298023224	None	None	None	None
m54284U_191110_105540/164167849/ccs	PB_GM12878_R1	hg38_SIRV	chr12	56645984	56638177	-	10	1757	35227	123353	ENSG00000110955.8	ENST00000262030.7	ATP5F1B	ATP5F1B-201	Known	Known	None	0.15000000596046448	None	None	None	None
m54284U_191111_172039/48498109/ccs	PB_GM12878_R2	hg38_SIRV	chr6	85642940	85612834	-	10	1857	19485	645678	ENSG00000135316.17	ENCODEHT000645678	SYNCRIP	ENCODEHT000645678	Known	NIC	None	0.4000000059604645	None	None	None	None
m54284U_191110_105540/164236032/ccs	PB_GM12878_R1	hg38_SIRV	chr12	56645982	56638177	-	10	1755	35227	123353	ENSG00000110955.8	ENST00000262030.7	ATP5F1B	ATP5F1B-201	Known	Known	None	0.15000000596046448	None	None	None	None
m54284U_191111_172039/72485106/ccs	PB_GM12878_R2	hg38_SIRV	chr6	85642936	85612580	-	12	2143	19485	69086	ENSG00000135316.17	ENST00000355238.10	SYNCRIP	SYNCRIP-201	Known	Known	None	0.4000000059604645	None	None	None	None
e6937870-76c7-4439-953d-41dfad31ba03	ONT_GM12878_R1	hg38_SIRV	chr1	205750165	205717986	-	7	1198	4422	15713	ENSG00000069275.12	ENST00000367142.4	NUCKS1	NUCKS1-201	Known	Known	None	0.20000000298023224	None	None	None	None
m54284U_191110_105540/164431006/ccs	PB_GM12878_R1	hg38_SIRV	chr12	56645975	56638177	-	10	1748	35227	123353	ENSG00000110955.8	ENST00000262030.7	ATP5F1B	ATP5F1B-201	Known	Known	None	0.15000000596046448	None	None	None	None
m54284U_191111_172039/82837624/ccs	PB_GM12878_R2	hg38_SIRV	chr6	85642927	85612843	-	12	2055	19485	645649	ENSG00000135316.17	ENCODEHT000645649	SYNCRIP	ENCODEHT000645649	Known	NIC	None	0.4000000059604645	None	None	None	None
27dc90dd-0e47-4154-bbc1-632d36b1b36c	ONT_GM12878_R2	hg38_SIRV	chr1	205718359	205717986	-	1	340	4422	645646	ENSG00000069275.12	ENCODEHT000645646	NUCKS1	ENCODEHT000645646	Known	Genomic	None	0.20000000298023224	None	None	None	None
m54284U_191110_105540/165153154/ccs	PB_GM12878_R1	hg38_SIRV	chr12	56646007	56638177	-	10	1780	35227	123353	ENSG00000110955.8	ENST00000262030.7	ATP5F1B	ATP5F1B-201	Known	Known	None	0.15000000596046448	None	None	None	None
m54284U_191111_172039/126223399/ccs	PB_GM12878_R2	hg38_SIRV	chr6	85642886	85612580	-	12	2093	19485	69086	ENSG00000135316.17	ENST00000355238.10	SYNCRIP	SYNCRIP-201	Known	Known	None	0.4000000059604645	None	None	None	None
m54284U_191110_105540/165283007/ccs	PB_GM12878_R1	hg38_SIRV	chr12	56645990	56638177	-	10	1763	35227	123353	ENSG00000110955.8	ENST00000262030.7	ATP5F1B	ATP5F1B-201	Known	Known	None	0.15000000596046448	None	None	None	None
m54284U_191111_172039/129042483/ccs	PB_GM12878_R2	hg38_SIRV	chr6	85642933	85612580	-	12	2140	19485	69086	ENSG00000135316.17	ENST00000355238.10	SYNCRIP	SYNCRIP-201	Known	Known	None	0.4000000059604645	None	None	None	None
m54284U_191110_105540/165284263/ccs	PB_GM12878_R1	hg38_SIRV	chr12	56645996	56638177	-	10	1769	35227	123353	ENSG00000110955.8	ENST00000262030.7	ATP5F1B	ATP5F1B-201	Known	Known	None	0.15000000596046448	None	None	None	None
d1d60e3a-2ec1-4174-b880-7c61a8370013	ONT_GM12878_R2	hg38_SIRV	chr1	205750185	205717986	-	7	1204	4422	15713	ENSG00000069275.12	ENST00000367142.4	NUCKS1	NUCKS1-201	Known	Known	None	0.20000000298023224	None	None	None	None
m54284U_191111_172039/132843534/ccs	PB_GM12878_R2	hg38_SIRV	chr6	85642960	85612580	-	12	2144	19485	645623	ENSG00000135316.17	ENCODEHT000645623	SYNCRIP	ENCODEHT000645623	Known	NIC	None	0.4000000059604645	None	None	None	None
m54284U_191110_105540/165480252/ccs	PB_GM12878_R1	hg38_SIRV	chr12	56645989	56638177	-	10	1762	35227	123353	ENSG00000110955.8	ENST00000262030.7	ATP5F1B	ATP5F1B-201	Known	Known	None	0.15000000596046448	None	None	None	None
m54284U_191111_172039/150079624/ccs	PB_GM12878_R2	hg38_SIRV	chr6	85642869	85612580	-	12	2076	19485	69086	ENSG00000135316.17	ENST00000355238.10	SYNCRIP	SYNCRIP-201	Known	Known	None	0.4000000059604645	None	None	None	None
m54284U_191110_105540/165807326/ccs	PB_GM12878_R1	hg38_SIRV	chr12	56645989	56638177	-	10	1762	35227	123353	ENSG00000110955.8	ENST00000262030.7	ATP5F1B	ATP5F1B-201	Known	Known	None	0.15000000596046448	None	None	None	None
m54284U_191111_172039/152502703/ccs	PB_GM12878_R2	hg38_SIRV	chr6	85642936	85612580	-	12	2143	19485	69086	ENSG00000135316.17	ENST00000355238.10	SYNCRIP	SYNCRIP-201	Known	Known	None	0.4000000059604645	None	None	None	None
c961b3b7-ea49-4353-ae70-c668383bfc32	ONT_GM12878_R1	hg38_SIRV	chr1	205720777	205717987	-	3	775	4422	645648	ENSG00000069275.12	ENCODEHT000645648	NUCKS1	ENCODEHT000645648	Known	ISM	Suffix	0.20000000298023224	None	None	None	None
m54284U_191110_105540/166071120/ccs	PB_GM12878_R1	hg38_SIRV	chr12	56645982	56638177	-	10	1755	35227	123353	ENSG00000110955.8	ENST00000262030.7	ATP5F1B	ATP5F1B-201	Known	Known	None	0.15000000596046448	None	None	None	None
m54284U_191111_172039/178061713/ccs	PB_GM12878_R2	hg38_SIRV	chr6	85642896	85612580	-	12	2099	19485	645632	ENSG00000135316.17	ENCODEHT000645632	SYNCRIP	ENCODEHT000645632	Known	NIC	None	0.4000000059604645	None	None	None	None
m54284U_191110_105540/166199873/ccs	PB_GM12878_R1	hg38_SIRV	chr12	56646013	56638177	-	10	1786	35227	123353	ENSG00000110955.8	ENST00000262030.7	ATP5F1B	ATP5F1B-201	Known	Known	None	0.15000000596046448	None	None	None	None
00888673-69e4-4722-afb3-880370dd7bfb	ONT_GM12878_R1	hg38_SIRV	chr6	85615179	85612580	-	2	517	19485	645640	ENSG00000135316.17	ENCODEHT000645640	SYNCRIP	ENCODEHT000645640	Known	ISM	Suffix	0.4000000059604645	None	None	None	None
a28f50e5-43f5-4050-9a31-b1274e0f9454	ONT_GM12878_R1	hg38_SIRV	chr1	205727791	205717987	-	5	898	4422	645700	ENSG00000069275.12	ENCODEHT000645700	NUCKS1	ENCODEHT000645700	Known	ISM	Suffix	0.20000000298023224	None	None	None	None
m54284U_191110_105540/166265553/ccs	PB_GM12878_R1	hg38_SIRV	chr12	56645982	56638177	-	10	1755	35227	123353	ENSG00000110955.8	ENST00000262030.7	ATP5F1B	ATP5F1B-201	Known	Known	None	0.15000000596046448	None	None	None	None
5eec6d8b-413e-4d5a-bdd6-9232cdc9d9ae	ONT_GM12878_R1	hg38_SIRV	chr6	85643006	85612580	-	12	2213	19485	69086	ENSG00000135316.17	ENST00000355238.10	SYNCRIP	SYNCRIP-201	Known	Known	None	0.4000000059604645	None	None	None	None
40fce3c0-623f-4cfe-a21a-dcb7f0cf162c	ONT_GM12878_R1	hg38_SIRV	chr1	205718415	205717987	-	1	352	4422	645646	ENSG00000069275.12	ENCODEHT000645646	NUCKS1	ENCODEHT000645646	Known	Genomic	None	0.20000000298023224	None	None	None	None
m54284U_191110_105540/166988486/ccs	PB_GM12878_R1	hg38_SIRV	chr12	56645983	56638177	-	10	1756	35227	123353	ENSG00000110955.8	ENST00000262030.7	ATP5F1B	ATP5F1B-201	Known	Known	None	0.15000000596046448	None	None	None	None
2b4c79bf-c10d-4db6-a787-f399c42082f5	ONT_GM12878_R1	hg38_SIRV	chr6	85642924	85612580	-	11	1971	19485	69085	ENSG00000135316.17	ENST00000616122.4	SYNCRIP	SYNCRIP-204	Known	Known	None	0.4000000059604645	None	None	None	None
m54284U_191110_105540/167380927/ccs	PB_GM12878_R1	hg38_SIRV	chr12	56645984	56638177	-	10	1757	35227	123353	ENSG00000110955.8	ENST00000262030.7	ATP5F1B	ATP5F1B-201	Known	Known	None	0.15000000596046448	None	None	None	None
5e7fb957-2bac-451c-9bb6-adee2cf0285a	ONT_GM12878_R2	hg38_SIRV	chr6	85642910	85612580	-	12	2105	19485	69086	ENSG00000135316.17	ENST00000355238.10	SYNCRIP	SYNCRIP-201	Known	Known	None	0.4000000059604645	None	None	None	None
m54284U_191110_105540/167511890/ccs	PB_GM12878_R1	hg38_SIRV	chr12	56645982	56638177	-	10	1755	35227	123353	ENSG00000110955.8	ENST00000262030.7	ATP5F1B	ATP5F1B-201	Known	Known	None	0.15000000596046448	None	None	None	None
023561be-a7b1-4adb-b702-b52dfc34e31e	ONT_GM12878_R1	hg38_SIRV	chr1	205720743	205717987	-	3	724	4422	645648	ENSG00000069275.12	ENCODEHT000645648	NUCKS1	ENCODEHT000645648	Known	ISM	Suffix	0.20000000298023224	None	None	None	None
m54284U_191110_105540/168231968/ccs	PB_GM12878_R1	hg38_SIRV	chr12	56645971	56638177	-	10	1744	35227	123353	ENSG00000110955.8	ENST00000262030.7	ATP5F1B	ATP5F1B-201	Known	Known	None	0.15000000596046448	None	None	None	None
m54284U_191110_105540/8520345/ccs	PB_GM12878_R1	hg38_SIRV	chr6	85642964	85612581	-	12	2170	19485	69086	ENSG00000135316.17	ENST00000355238.10	SYNCRIP	SYNCRIP-201	Known	Known	None	0.4000000059604645	None	None	None	None
m54284U_191110_105540/168233213/ccs	PB_GM12878_R1	hg38_SIRV	chr12	56645982	56638177	-	10	1755	35227	123353	ENSG00000110955.8	ENST00000262030.7	ATP5F1B	ATP5F1B-201	Known	Known	None	0.15000000596046448	None	None	None	None
m54284U_191110_105540/22153050/ccs	PB_GM12878_R1	hg38_SIRV	chr6	85637390	85612841	-	8	1579	19485	645671	ENSG00000135316.17	ENCODEHT000645671	SYNCRIP	ENCODEHT000645671	Known	ISM	Suffix	0.4000000059604645	None	None	None	None
ede3dd53-7916-48e4-8726-44c7488be758	ONT_GM12878_R2	hg38_SIRV	chr1	205727720	205717987	-	5	873	4422	645701	ENSG00000069275.12	ENCODEHT000645701	NUCKS1	ENCODEHT000645701	Known	ISM	Suffix	0.20000000298023224	None	None	None	None
m54284U_191110_105540/169151043/ccs	PB_GM12878_R1	hg38_SIRV	chr12	56645982	56638177	-	10	1755	35227	123353	ENSG00000110955.8	ENST00000262030.7	ATP5F1B	ATP5F1B-201	Known	Known	None	0.15000000596046448	None	None	None	None
m54284U_191110_105540/24379692/ccs	PB_GM12878_R1	hg38_SIRV	chr6	85642967	85612581	-	12	2173	19485	69086	ENSG00000135316.17	ENST00000355238.10	SYNCRIP	SYNCRIP-201	Known	Known	None	0.4000000059604645	None	None	None	None
3522de6c-fc05-43dc-b6af-6da1026b0d77	ONT_GM12878_R2	hg38_SIRV	chr1	205718226	205717987	-	1	209	4422	645646	ENSG00000069275.12	ENCODEHT000645646	NUCKS1	ENCODEHT000645646	Known	Genomic	None	0.20000000298023224	None	None	None	None
m54284U_191110_105540/169345283/ccs	PB_GM12878_R1	hg38_SIRV	chr12	56645983	56638177	-	10	1756	35227	123353	ENSG00000110955.8	ENST00000262030.7	ATP5F1B	ATP5F1B-201	Known	Known	None	0.15000000596046448	None	None	None	None
m54284U_191110_105540/24446611/ccs	PB_GM12878_R1	hg38_SIRV	chr6	85642941	85612581	-	12	2147	19485	69086	ENSG00000135316.17	ENST00000355238.10	SYNCRIP	SYNCRIP-201	Known	Known	None	0.4000000059604645	None	None	None	None
m54284U_191110_105540/169411057/ccs	PB_GM12878_R1	hg38_SIRV	chr12	56645977	56638177	-	10	1750	35227	123353	ENSG00000110955.8	ENST00000262030.7	ATP5F1B	ATP5F1B-201	Known	Known	None	0.15000000596046448	None	None	None	None
m54284U_191110_105540/37029816/ccs	PB_GM12878_R1	hg38_SIRV	chr6	85642936	85612581	-	12	2142	19485	69086	ENSG00000135316.17	ENST00000355238.10	SYNCRIP	SYNCRIP-201	Known	Known	None	0.4000000059604645	None	None	None	None
m54284U_191110_105540/170460947/ccs	PB_GM12878_R1	hg38_SIRV	chr12	56645982	56638177	-	10	1755	35227	123353	ENSG00000110955.8	ENST00000262030.7	ATP5F1B	ATP5F1B-201	Known	Known	None	0.15000000596046448	None	None	None	None
bdb910b7-0574-4d03-8ac8-e992e29324f2	ONT_GM12878_R2	hg38_SIRV	chr1	205729617	205717982	-	6	981	4422	645699	ENSG00000069275.12	ENCODEHT000645699	NUCKS1	ENCODEHT000645699	Known	ISM	Suffix	0.20000000298023224	None	None	None	None
m54284U_191110_105540/64685237/ccs	PB_GM12878_R1	hg38_SIRV	chr6	85642906	85612581	-	12	2112	19485	69086	ENSG00000135316.17	ENST00000355238.10	SYNCRIP	SYNCRIP-201	Known	Known	None	0.4000000059604645	None	None	None	None
m54284U_191110_105540/170524954/ccs	PB_GM12878_R1	hg38_SIRV	chr12	56645981	56638177	-	10	1754	35227	123353	ENSG00000110955.8	ENST00000262030.7	ATP5F1B	ATP5F1B-201	Known	Known	None	0.15000000596046448	None	None	None	None
m54284U_191110_105540/69864269/ccs	PB_GM12878_R1	hg38_SIRV	chr6	85637417	85612841	-	8	1606	19485	645671	ENSG00000135316.17	ENCODEHT000645671	SYNCRIP	ENCODEHT000645671	Known	ISM	Suffix	0.4000000059604645	None	None	None	None
m54284U_191110_105540/170525491/ccs	PB_GM12878_R1	hg38_SIRV	chr12	56645982	56638177	-	10	1755	35227	123353	ENSG00000110955.8	ENST00000262030.7	ATP5F1B	ATP5F1B-201	Known	Known	None	0.15000000596046448	None	None	None	None
m54284U_191110_105540/77072071/ccs	PB_GM12878_R1	hg38_SIRV	chr6	85642945	85612581	-	12	2151	19485	69086	ENSG00000135316.17	ENST00000355238.10	SYNCRIP	SYNCRIP-201	Known	Known	None	0.4000000059604645	None	None	None	None
f6901d58-0c1a-462c-8bec-5cb0b1ca09e1	ONT_GM12878_R2	hg38_SIRV	chr1	205720666	205717987	-	3	633	4422	645648	ENSG00000069275.12	ENCODEHT000645648	NUCKS1	ENCODEHT000645648	Known	ISM	Suffix	0.20000000298023224	None	None	None	None
m54284U_191110_105540/170722988/ccs	PB_GM12878_R1	hg38_SIRV	chr12	56645982	56638177	-	10	1755	35227	123353	ENSG00000110955.8	ENST00000262030.7	ATP5F1B	ATP5F1B-201	Known	Known	None	0.15000000596046448	None	None	None	None
m54284U_191110_105540/95684315/ccs	PB_GM12878_R1	hg38_SIRV	chr6	85642953	85612581	-	12	2159	19485	69086	ENSG00000135316.17	ENST00000355238.10	SYNCRIP	SYNCRIP-201	Known	Known	None	0.4000000059604645	None	None	None	None
m54284U_191110_105540/171049009/ccs	PB_GM12878_R1	hg38_SIRV	chr12	56645995	56638177	-	10	1768	35227	123353	ENSG00000110955.8	ENST00000262030.7	ATP5F1B	ATP5F1B-201	Known	Known	None	0.15000000596046448	None	None	None	None
m54284U_191110_105540/113640016/ccs	PB_GM12878_R1	hg38_SIRV	chr6	85642954	85612581	-	12	2160	19485	69086	ENSG00000135316.17	ENST00000355238.10	SYNCRIP	SYNCRIP-201	Known	Known	None	0.4000000059604645	None	None	None	None
m54284U_191110_105540/171181955/ccs	PB_GM12878_R1	hg38_SIRV	chr12	56645987	56638177	-	10	1760	35227	123353	ENSG00000110955.8	ENST00000262030.7	ATP5F1B	ATP5F1B-201	Known	Known	None	0.15000000596046448	None	None	None	None
da262479-b7b5-43fe-8391-e627eea29e79	ONT_GM12878_R2	hg38_SIRV	chr1	205727878	205717980	-	5	908	4422	645701	ENSG00000069275.12	ENCODEHT000645701	NUCKS1	ENCODEHT000645701	Known	ISM	Suffix	0.20000000298023224	None	None	None	None
m54284U_191110_105540/171573294/ccs	PB_GM12878_R1	hg38_SIRV	chr12	56645988	56638177	-	10	1761	35227	123353	ENSG00000110955.8	ENST00000262030.7	ATP5F1B	ATP5F1B-201	Known	Known	None	0.15000000596046448	None	None	None	None
efedb58a-1850-44f7-a75f-4a590a0fb9ef	ONT_GM12878_R2	hg38_SIRV	chr1	205718212	205717987	-	1	216	4422	645646	ENSG00000069275.12	ENCODEHT000645646	NUCKS1	ENCODEHT000645646	Known	Genomic	None	0.20000000298023224	None	None	None	None
m54284U_191110_105540/116263703/ccs	PB_GM12878_R1	hg38_SIRV	chr6	85642902	85612581	-	12	2108	19485	69086	ENSG00000135316.17	ENST00000355238.10	SYNCRIP	SYNCRIP-201	Known	Known	None	0.4000000059604645	None	None	None	None
m54284U_191110_105540/171770543/ccs	PB_GM12878_R1	hg38_SIRV	chr12	56645972	56638177	-	10	1745	35227	123353	ENSG00000110955.8	ENST00000262030.7	ATP5F1B	ATP5F1B-201	Known	Known	None	0.15000000596046448	None	None	None	None
m54284U_191110_105540/118229515/ccs	PB_GM12878_R1	hg38_SIRV	chr6	85642886	85612581	-	12	2092	19485	69086	ENSG00000135316.17	ENST00000355238.10	SYNCRIP	SYNCRIP-201	Known	Known	None	0.4000000059604645	None	None	None	None
m54284U_191110_105540/172427840/ccs	PB_GM12878_R1	hg38_SIRV	chr12	56645977	56638177	-	10	1750	35227	123353	ENSG00000110955.8	ENST00000262030.7	ATP5F1B	ATP5F1B-201	Known	Known	None	0.15000000596046448	None	None	None	None
m54284U_191110_105540/122423835/ccs	PB_GM12878_R1	hg38_SIRV	chr6	85642914	85612844	-	12	2041	19485	645649	ENSG00000135316.17	ENCODEHT000645649	SYNCRIP	ENCODEHT000645649	Known	NIC	None	0.4000000059604645	None	None	None	None
8656b222-4d29-46ac-909e-8909fd2a3704	ONT_GM12878_R2	hg38_SIRV	chr1	205750142	205717987	-	7	1163	4422	15713	ENSG00000069275.12	ENST00000367142.4	NUCKS1	NUCKS1-201	Known	Known	None	0.20000000298023224	None	None	None	None
m54284U_191110_105540/172558201/ccs	PB_GM12878_R1	hg38_SIRV	chr12	56645981	56638177	-	10	1754	35227	123353	ENSG00000110955.8	ENST00000262030.7	ATP5F1B	ATP5F1B-201	Known	Known	None	0.15000000596046448	None	None	None	None
m54284U_191110_105540/126027327/ccs	PB_GM12878_R1	hg38_SIRV	chr6	85642922	85612581	-	12	2128	19485	69086	ENSG00000135316.17	ENST00000355238.10	SYNCRIP	SYNCRIP-201	Known	Known	None	0.4000000059604645	None	None	None	None
m54284U_191110_105540/172820699/ccs	PB_GM12878_R1	hg38_SIRV	chr12	56645982	56638177	-	10	1755	35227	123353	ENSG00000110955.8	ENST00000262030.7	ATP5F1B	ATP5F1B-201	Known	Known	None	0.15000000596046448	None	None	None	None
m54284U_191110_105540/139855705/ccs	PB_GM12878_R1	hg38_SIRV	chr6	85642922	85612581	-	12	2128	19485	69086	ENSG00000135316.17	ENST00000355238.10	SYNCRIP	SYNCRIP-201	Known	Known	None	0.4000000059604645	None	None	None	None
d96e3b15-d889-4fc1-8761-d65db4c96d13	ONT_GM12878_R2	hg38_SIRV	chr1	205750163	205717987	-	7	1186	4422	15713	ENSG00000069275.12	ENST00000367142.4	NUCKS1	NUCKS1-201	Known	Known	None	0.20000000298023224	None	None	None	None
m54284U_191110_105540/173344021/ccs	PB_GM12878_R1	hg38_SIRV	chr12	56642583	56638177	-	4	717	35227	645525	ENSG00000110955.8	ENCODEHT000645525	ATP5F1B	ENCODEHT000645525	Known	ISM	Suffix	0.15000000596046448	None	None	None	None
m54284U_191110_105540/161547837/ccs	PB_GM12878_R1	hg38_SIRV	chr6	85642886	85612581	-	12	2092	19485	69086	ENSG00000135316.17	ENST00000355238.10	SYNCRIP	SYNCRIP-201	Known	Known	None	0.4000000059604645	None	None	None	None
m54284U_191110_105540/173409754/ccs	PB_GM12878_R1	hg38_SIRV	chr12	56645984	56638177	-	10	1757	35227	123353	ENSG00000110955.8	ENST00000262030.7	ATP5F1B	ATP5F1B-201	Known	Known	None	0.15000000596046448	None	None	None	None
m54284U_191110_105540/169214677/ccs	PB_GM12878_R1	hg38_SIRV	chr6	85642892	85612844	-	12	2231	19485	645652	ENSG00000135316.17	ENCODEHT000645652	SYNCRIP	ENCODEHT000645652	Known	NNC	None	0.4000000059604645	None	None	None	None
0bc16735-3134-49fd-ab2a-82c4bab0ccda	ONT_GM12878_R1	hg38_SIRV	chr1	205750118	205717983	-	7	1030	4422	645698	ENSG00000069275.12	ENCODEHT000645698	NUCKS1	ENCODEHT000645698	Known	NIC	None	0.20000000298023224	None	None	None	None
m54284U_191110_105540/173410143/ccs	PB_GM12878_R1	hg38_SIRV	chr12	56645982	56638177	-	10	1755	35227	123353	ENSG00000110955.8	ENST00000262030.7	ATP5F1B	ATP5F1B-201	Known	Known	None	0.15000000596046448	None	None	None	None
m54284U_191110_105540/171509296/ccs	PB_GM12878_R1	hg38_SIRV	chr6	85642939	85612581	-	12	2145	19485	69086	ENSG00000135316.17	ENST00000355238.10	SYNCRIP	SYNCRIP-201	Known	Known	None	0.4000000059604645	None	None	None	None
m54284U_191110_105540/173541614/ccs	PB_GM12878_R1	hg38_SIRV	chr12	56645984	56638177	-	10	1757	35227	123353	ENSG00000110955.8	ENST00000262030.7	ATP5F1B	ATP5F1B-201	Known	Known	None	0.15000000596046448	None	None	None	None
m54284U_191111_172039/2032714/ccs	PB_GM12878_R2	hg38_SIRV	chr6	85642901	85612581	-	12	2107	19485	69086	ENSG00000135316.17	ENST00000355238.10	SYNCRIP	SYNCRIP-201	Known	Known	None	0.4000000059604645	None	None	None	None
m54284U_191110_105540/174064049/ccs	PB_GM12878_R1	hg38_SIRV	chr12	56645988	56638177	-	10	1761	35227	123353	ENSG00000110955.8	ENST00000262030.7	ATP5F1B	ATP5F1B-201	Known	Known	None	0.15000000596046448	None	None	None	None
m54284U_191111_172039/7473739/ccs	PB_GM12878_R2	hg38_SIRV	chr6	85642904	85612581	-	12	2110	19485	69086	ENSG00000135316.17	ENST00000355238.10	SYNCRIP	SYNCRIP-201	Known	Known	None	0.4000000059604645	None	None	None	None
d7f00086-d2f8-4888-85be-4d27a51da79c	ONT_GM12878_R1	hg38_SIRV	chr1	205749998	205717988	-	7	1021	4422	15713	ENSG00000069275.12	ENST00000367142.4	NUCKS1	NUCKS1-201	Known	Known	None	0.20000000298023224	None	None	None	None
m54284U_191110_105540/174130857/ccs	PB_GM12878_R1	hg38_SIRV	chr12	56645988	56638177	-	10	1761	35227	123353	ENSG00000110955.8	ENST00000262030.7	ATP5F1B	ATP5F1B-201	Known	Known	None	0.15000000596046448	None	None	None	None
m54284U_191111_172039/15665070/ccs	PB_GM12878_R2	hg38_SIRV	chr6	85642947	85612581	-	12	2153	19485	69086	ENSG00000135316.17	ENST00000355238.10	SYNCRIP	SYNCRIP-201	Known	Known	None	0.4000000059604645	None	None	None	None
m54284U_191110_105540/174326470/ccs	PB_GM12878_R1	hg38_SIRV	chr12	56645984	56638177	-	10	1757	35227	123353	ENSG00000110955.8	ENST00000262030.7	ATP5F1B	ATP5F1B-201	Known	Known	None	0.15000000596046448	None	None	None	None
m54284U_191111_172039/24313982/ccs	PB_GM12878_R2	hg38_SIRV	chr6	85642875	85612581	-	12	2081	19485	69086	ENSG00000135316.17	ENST00000355238.10	SYNCRIP	SYNCRIP-201	Known	Known	None	0.4000000059604645	None	None	None	None
46fe4cd6-910c-4345-9b23-b99e398ec1f9	ONT_GM12878_R1	hg38_SIRV	chr1	205750164	205717988	-	7	1189	4422	15713	ENSG00000069275.12	ENST00000367142.4	NUCKS1	NUCKS1-201	Known	Known	None	0.20000000298023224	None	None	None	None
m54284U_191110_105540/174523814/ccs	PB_GM12878_R1	hg38_SIRV	chr12	56645982	56638177	-	10	1755	35227	123353	ENSG00000110955.8	ENST00000262030.7	ATP5F1B	ATP5F1B-201	Known	Known	None	0.15000000596046448	None	None	None	None
m54284U_191111_172039/28248605/ccs	PB_GM12878_R2	hg38_SIRV	chr6	85642974	85612581	-	11	2020	19485	69085	ENSG00000135316.17	ENST00000616122.4	SYNCRIP	SYNCRIP-204	Known	Known	None	0.4000000059604645	None	None	None	None
m54284U_191110_105540/174983063/ccs	PB_GM12878_R1	hg38_SIRV	chr12	56645984	56638177	-	10	1757	35227	123353	ENSG00000110955.8	ENST00000262030.7	ATP5F1B	ATP5F1B-201	Known	Known	None	0.15000000596046448	None	None	None	None
m54284U_191111_172039/46924876/ccs	PB_GM12878_R2	hg38_SIRV	chr6	85642922	85612581	-	11	1968	19485	69085	ENSG00000135316.17	ENST00000616122.4	SYNCRIP	SYNCRIP-204	Known	Known	None	0.4000000059604645	None	None	None	None
2a69f574-b41a-4fa1-be84-0073805e544a	ONT_GM12878_R2	hg38_SIRV	chr1	205750304	205717983	-	7	1220	4422	645698	ENSG00000069275.12	ENCODEHT000645698	NUCKS1	ENCODEHT000645698	Known	NIC	None	0.20000000298023224	None	None	None	None
m54284U_191110_105540/174983886/ccs	PB_GM12878_R1	hg38_SIRV	chr12	56645988	56638177	-	10	1761	35227	123353	ENSG00000110955.8	ENST00000262030.7	ATP5F1B	ATP5F1B-201	Known	Known	None	0.15000000596046448	None	None	None	None
m54284U_191111_172039/88148267/ccs	PB_GM12878_R2	hg38_SIRV	chr6	85642915	85612581	-	12	2121	19485	69086	ENSG00000135316.17	ENST00000355238.10	SYNCRIP	SYNCRIP-201	Known	Known	None	0.4000000059604645	None	None	None	None
m54284U_191110_105540/175767908/ccs	PB_GM12878_R1	hg38_SIRV	chr12	56645968	56638177	-	10	1741	35227	123353	ENSG00000110955.8	ENST00000262030.7	ATP5F1B	ATP5F1B-201	Known	Known	None	0.15000000596046448	None	None	None	None
m54284U_191111_172039/96011751/ccs	PB_GM12878_R2	hg38_SIRV	chr6	85642933	85612581	-	12	2139	19485	69086	ENSG00000135316.17	ENST00000355238.10	SYNCRIP	SYNCRIP-201	Known	Known	None	0.4000000059604645	None	None	None	None
m54284U_191110_105540/176032128/ccs	PB_GM12878_R1	hg38_SIRV	chr12	56645982	56638177	-	10	1755	35227	123353	ENSG00000110955.8	ENST00000262030.7	ATP5F1B	ATP5F1B-201	Known	Known	None	0.15000000596046448	None	None	None	None
96a7f9fb-39ec-499f-8d90-87ca2dc77ff6	ONT_GM12878_R2	hg38_SIRV	chr1	205750270	205717983	-	7	1164	4422	645698	ENSG00000069275.12	ENCODEHT000645698	NUCKS1	ENCODEHT000645698	Known	NIC	None	0.20000000298023224	None	None	None	None
m54284U_191111_172039/111936713/ccs	PB_GM12878_R2	hg38_SIRV	chr6	85642929	85612581	-	12	2135	19485	69086	ENSG00000135316.17	ENST00000355238.10	SYNCRIP	SYNCRIP-201	Known	Known	None	0.4000000059604645	None	None	None	None
m54284U_191110_105540/176227755/ccs	PB_GM12878_R1	hg38_SIRV	chr12	56645251	56638178	-	9	1477	35227	645495	ENSG00000110955.8	ENCODEHT000645495	ATP5F1B	ENCODEHT000645495	Known	ISM	Suffix	0.15000000596046448	None	None	None	None
m54284U_191111_172039/121832033/ccs	PB_GM12878_R2	hg38_SIRV	chr6	85642973	85612581	-	12	2179	19485	69086	ENSG00000135316.17	ENST00000355238.10	SYNCRIP	SYNCRIP-201	Known	Known	None	0.4000000059604645	None	None	None	None
m54284U_191110_105540/176554958/ccs	PB_GM12878_R1	hg38_SIRV	chr12	56645982	56638177	-	10	1755	35227	123353	ENSG00000110955.8	ENST00000262030.7	ATP5F1B	ATP5F1B-201	Known	Known	None	0.15000000596046448	None	None	None	None
a13a1407-cc0f-477d-974a-6e17ce9e7a63	ONT_GM12878_R2	hg38_SIRV	chr1	205720757	205717988	-	3	765	4422	645691	ENSG00000069275.12	ENCODEHT000645691	NUCKS1	ENCODEHT000645691	Known	NIC	None	0.20000000298023224	None	None	None	None
m54284U_191111_172039/123078496/ccs	PB_GM12878_R2	hg38_SIRV	chr6	85642916	85612581	-	12	2122	19485	69086	ENSG00000135316.17	ENST00000355238.10	SYNCRIP	SYNCRIP-201	Known	Known	None	0.4000000059604645	None	None	None	None
m54284U_191110_105540/177080984/ccs	PB_GM12878_R1	hg38_SIRV	chr12	56645982	56638177	-	10	1755	35227	123353	ENSG00000110955.8	ENST00000262030.7	ATP5F1B	ATP5F1B-201	Known	Known	None	0.15000000596046448	None	None	None	None
m54284U_191110_105540/177146171/ccs	PB_GM12878_R1	hg38_SIRV	chr12	56645979	56638177	-	10	1752	35227	123353	ENSG00000110955.8	ENST00000262030.7	ATP5F1B	ATP5F1B-201	Known	Known	None	0.15000000596046448	None	None	None	None
m54284U_191111_172039/126093325/ccs	PB_GM12878_R2	hg38_SIRV	chr6	85642933	85612581	-	12	2139	19485	69086	ENSG00000135316.17	ENST00000355238.10	SYNCRIP	SYNCRIP-201	Known	Known	None	0.4000000059604645	None	None	None	None
m54284U_191110_105540/177210593/ccs	PB_GM12878_R1	hg38_SIRV	chr12	56645991	56638177	-	10	1764	35227	123353	ENSG00000110955.8	ENST00000262030.7	ATP5F1B	ATP5F1B-201	Known	Known	None	0.15000000596046448	None	None	None	None
m54284U_191111_172039/130613693/ccs	PB_GM12878_R2	hg38_SIRV	chr6	85642928	85612581	-	12	2134	19485	69086	ENSG00000135316.17	ENST00000355238.10	SYNCRIP	SYNCRIP-201	Known	Known	None	0.4000000059604645	None	None	None	None
e9490462-4785-43a6-92aa-efaff4228a7e	ONT_GM12878_R2	hg38_SIRV	chr1	205750163	205717988	-	7	1179	4422	15713	ENSG00000069275.12	ENST00000367142.4	NUCKS1	NUCKS1-201	Known	Known	None	0.20000000298023224	None	None	None	None
dbefb491-c6f8-451f-acfa-a06bb835acab	ONT_GM12878_R2	hg38_SIRV	chr1	205718457	205717988	-	1	425	4422	645646	ENSG00000069275.12	ENCODEHT000645646	NUCKS1	ENCODEHT000645646	Known	Genomic	None	0.20000000298023224	None	None	None	None
m54284U_191110_105540/178717207/ccs	PB_GM12878_R1	hg38_SIRV	chr12	56645988	56638177	-	10	1761	35227	123353	ENSG00000110955.8	ENST00000262030.7	ATP5F1B	ATP5F1B-201	Known	Known	None	0.15000000596046448	None	None	None	None
m54284U_191110_105540/1115246/ccs	PB_GM12878_R1	hg38_SIRV	chr6	85642950	85612582	-	12	2155	19485	69086	ENSG00000135316.17	ENST00000355238.10	SYNCRIP	SYNCRIP-201	Known	Known	None	0.3499999940395355	None	None	None	None
m54284U_191110_105540/178850078/ccs	PB_GM12878_R1	hg38_SIRV	chr12	56645982	56638177	-	10	1755	35227	123353	ENSG00000110955.8	ENST00000262030.7	ATP5F1B	ATP5F1B-201	Known	Known	None	0.15000000596046448	None	None	None	None
m54284U_191110_105540/104139308/ccs	PB_GM12878_R1	hg38_SIRV	chr6	85641400	85612844	-	11	1943	19485	645662	ENSG00000135316.17	ENCODEHT000645662	SYNCRIP	ENCODEHT000645662	Known	ISM	Suffix	0.3499999940395355	None	None	None	None
m54284U_191110_105540/179570628/ccs	PB_GM12878_R1	hg38_SIRV	chr12	56645982	56638177	-	10	1755	35227	123353	ENSG00000110955.8	ENST00000262030.7	ATP5F1B	ATP5F1B-201	Known	Known	None	0.15000000596046448	None	None	None	None
m54284U_191111_172039/39914125/ccs	PB_GM12878_R2	hg38_SIRV	chr6	85642966	85612582	-	11	2168	19485	645702	ENSG00000135316.17	ENCODEHT000645702	SYNCRIP	ENCODEHT000645702	Known	NIC	None	0.3499999940395355	None	None	None	None
m54284U_191111_172039/145360331/ccs	PB_GM12878_R2	hg38_SIRV	chr1	205720730	205717989	-	3	727	4422	645648	ENSG00000069275.12	ENCODEHT000645648	NUCKS1	ENCODEHT000645648	Known	ISM	Suffix	0.25	None	None	None	None
m54284U_191110_105540/179767213/ccs	PB_GM12878_R1	hg38_SIRV	chr12	56645988	56638177	-	10	1761	35227	123353	ENSG00000110955.8	ENST00000262030.7	ATP5F1B	ATP5F1B-201	Known	Known	None	0.15000000596046448	None	None	None	None
451945a8-3c47-4ade-83c0-8872a072a1fe	ONT_GM12878_R1	hg38_SIRV	chr1	205718324	205717989	-	1	298	4422	645646	ENSG00000069275.12	ENCODEHT000645646	NUCKS1	ENCODEHT000645646	Known	Genomic	None	0.25	None	None	None	None
m54284U_191111_172039/96732170/ccs	PB_GM12878_R2	hg38_SIRV	chr6	85642979	85612582	-	12	2184	19485	69086	ENSG00000135316.17	ENST00000355238.10	SYNCRIP	SYNCRIP-201	Known	Known	None	0.3499999940395355	None	None	None	None
m54284U_191111_172039/149292111/ccs	PB_GM12878_R2	hg38_SIRV	chr6	85642945	85612582	-	9	1508	19485	645703	ENSG00000135316.17	ENCODEHT000645703	SYNCRIP	ENCODEHT000645703	Known	NIC	None	0.3499999940395355	None	None	None	None
m54284U_191110_105540/180224279/ccs	PB_GM12878_R1	hg38_SIRV	chr12	56645977	56638177	-	10	1750	35227	123353	ENSG00000110955.8	ENST00000262030.7	ATP5F1B	ATP5F1B-201	Known	Known	None	0.15000000596046448	None	None	None	None
9a620b31-9616-4726-a5e1-b887763a5609	ONT_GM12878_R1	hg38_SIRV	chr6	85615249	85612582	-	2	585	19485	645640	ENSG00000135316.17	ENCODEHT000645640	SYNCRIP	ENCODEHT000645640	Known	ISM	Suffix	0.3499999940395355	None	None	None	None
m54284U_191110_105540/180291254/ccs	PB_GM12878_R1	hg38_SIRV	chr12	56645977	56638177	-	10	1750	35227	123353	ENSG00000110955.8	ENST00000262030.7	ATP5F1B	ATP5F1B-201	Known	Known	None	0.15000000596046448	None	None	None	None
b8add2e1-6411-47db-8b10-b867928ff246	ONT_GM12878_R1	hg38_SIRV	chr1	205727822	205717982	-	5	846	4422	645701	ENSG00000069275.12	ENCODEHT000645701	NUCKS1	ENCODEHT000645701	Known	ISM	Suffix	0.25	None	None	None	None
m54284U_191110_105540/180357722/ccs	PB_GM12878_R1	hg38_SIRV	chr12	56645992	56638177	-	10	1765	35227	123353	ENSG00000110955.8	ENST00000262030.7	ATP5F1B	ATP5F1B-201	Known	Known	None	0.15000000596046448	None	None	None	None
07200f73-21ac-4f16-81d7-f7de8f614f71	ONT_GM12878_R1	hg38_SIRV	chr6	85615227	85612582	-	2	563	19485	645640	ENSG00000135316.17	ENCODEHT000645640	SYNCRIP	ENCODEHT000645640	Known	ISM	Suffix	0.3499999940395355	None	None	None	None
25ccde19-6a42-4df3-8c76-671a09c24bc9	ONT_GM12878_R1	hg38_SIRV	chr1	205718401	205717989	-	1	385	4422	645646	ENSG00000069275.12	ENCODEHT000645646	NUCKS1	ENCODEHT000645646	Known	Genomic	None	0.25	None	None	None	None
m54284U_191110_105540/180554584/ccs	PB_GM12878_R1	hg38_SIRV	chr12	56645975	56638177	-	10	1748	35227	123353	ENSG00000110955.8	ENST00000262030.7	ATP5F1B	ATP5F1B-201	Known	Known	None	0.15000000596046448	None	None	None	None
babe27e5-d2e5-47b4-be62-089db1ef346c	ONT_GM12878_R1	hg38_SIRV	chr1	205718169	205717989	-	1	153	4422	645646	ENSG00000069275.12	ENCODEHT000645646	NUCKS1	ENCODEHT000645646	Known	Genomic	None	0.25	None	None	None	None
2a00297e-cbb4-4c6c-b12c-ffb433641af9	ONT_GM12878_R2	hg38_SIRV	chr6	85624122	85612842	-	6	1306	19485	645672	ENSG00000135316.17	ENCODEHT000645672	SYNCRIP	ENCODEHT000645672	Known	ISM	Suffix	0.3499999940395355	None	None	None	None
m54284U_191111_172039/67369/ccs	PB_GM12878_R2	hg38_SIRV	chr12	56645982	56638177	-	10	1755	35227	123353	ENSG00000110955.8	ENST00000262030.7	ATP5F1B	ATP5F1B-201	Known	Known	None	0.15000000596046448	None	None	None	None
m54284U_191111_172039/8914916/ccs	PB_GM12878_R2	hg38_SIRV	chr6	85642955	85612583	-	12	2159	19485	69086	ENSG00000135316.17	ENST00000355238.10	SYNCRIP	SYNCRIP-201	Known	Known	None	0.3499999940395355	None	None	None	None
m54284U_191111_172039/131462/ccs	PB_GM12878_R2	hg38_SIRV	chr12	56645982	56638177	-	10	1755	35227	123353	ENSG00000110955.8	ENST00000262030.7	ATP5F1B	ATP5F1B-201	Known	Known	None	0.15000000596046448	None	None	None	None
m54284U_191111_172039/63309761/ccs	PB_GM12878_R2	hg38_SIRV	chr6	85642904	85612583	-	12	2108	19485	69086	ENSG00000135316.17	ENST00000355238.10	SYNCRIP	SYNCRIP-201	Known	Known	None	0.3499999940395355	None	None	None	None
e89982fa-8bba-405a-bd85-68bcb6913fbf	ONT_GM12878_R2	hg38_SIRV	chr1	205729621	205717984	-	6	984	4422	645699	ENSG00000069275.12	ENCODEHT000645699	NUCKS1	ENCODEHT000645699	Known	ISM	Suffix	0.25	None	None	None	None
m54284U_191111_172039/395032/ccs	PB_GM12878_R2	hg38_SIRV	chr12	56645982	56638177	-	10	1755	35227	123353	ENSG00000110955.8	ENST00000262030.7	ATP5F1B	ATP5F1B-201	Known	Known	None	0.15000000596046448	None	None	None	None
e3e39e3d-e56c-4e6e-85df-d4f92119d9b8	ONT_GM12878_R2	hg38_SIRV	chr1	205718488	205717989	-	1	472	4422	645646	ENSG00000069275.12	ENCODEHT000645646	NUCKS1	ENCODEHT000645646	Known	Genomic	None	0.25	None	None	None	None
17395628-7ac5-482c-a4d8-6949a114e680	ONT_GM12878_R1	hg38_SIRV	chr6	85643077	85612583	-	10	1964	19485	645704	ENSG00000135316.17	ENCODEHT000645704	SYNCRIP	ENCODEHT000645704	Known	NIC	None	0.3499999940395355	None	None	None	None
m54284U_191111_172039/524669/ccs	PB_GM12878_R2	hg38_SIRV	chr12	56645982	56638177	-	10	1755	35227	123353	ENSG00000110955.8	ENST00000262030.7	ATP5F1B	ATP5F1B-201	Known	Known	None	0.15000000596046448	None	None	None	None
9b68a21b-e429-41c8-a542-9302e2a52e96	ONT_GM12878_R2	hg38_SIRV	chr1	205718359	205717989	-	1	344	4422	645646	ENSG00000069275.12	ENCODEHT000645646	NUCKS1	ENCODEHT000645646	Known	Genomic	None	0.25	None	None	None	None
m54284U_191111_172039/656283/ccs	PB_GM12878_R2	hg38_SIRV	chr12	56645984	56638177	-	10	1757	35227	123353	ENSG00000110955.8	ENST00000262030.7	ATP5F1B	ATP5F1B-201	Known	Known	None	0.15000000596046448	None	None	None	None
f5fe7f78-5897-4959-a21b-421f433d7cb3	ONT_GM12878_R1	hg38_SIRV	chr1	205718242	205717990	-	1	216	4422	645646	ENSG00000069275.12	ENCODEHT000645646	NUCKS1	ENCODEHT000645646	Known	Genomic	None	0.25	None	None	None	None
m54284U_191110_105540/172820026/ccs	PB_GM12878_R1	hg38_SIRV	chr6	85642897	85612584	-	12	2100	19485	69086	ENSG00000135316.17	ENST00000355238.10	SYNCRIP	SYNCRIP-201	Known	Known	None	0.3499999940395355	None	None	None	None
7d93dadb-1c44-4813-9b0b-5918b168edaf	ONT_GM12878_R2	hg38_SIRV	chr1	205718220	205717990	-	1	221	4422	645646	ENSG00000069275.12	ENCODEHT000645646	NUCKS1	ENCODEHT000645646	Known	Genomic	None	0.25	None	None	None	None
m54284U_191111_172039/985482/ccs	PB_GM12878_R2	hg38_SIRV	chr12	56645982	56638177	-	10	1755	35227	123353	ENSG00000110955.8	ENST00000262030.7	ATP5F1B	ATP5F1B-201	Known	Known	None	0.15000000596046448	None	None	None	None
m54284U_191111_172039/22283220/ccs	PB_GM12878_R2	hg38_SIRV	chr6	85642962	85612834	-	11	2137	19485	645702	ENSG00000135316.17	ENCODEHT000645702	SYNCRIP	ENCODEHT000645702	Known	NIC	None	0.3499999940395355	None	None	None	None
m54284U_191111_172039/1311453/ccs	PB_GM12878_R2	hg38_SIRV	chr12	56645982	56638177	-	10	1755	35227	123353	ENSG00000110955.8	ENST00000262030.7	ATP5F1B	ATP5F1B-201	Known	Known	None	0.15000000596046448	None	None	None	None
m54284U_191111_172039/63112368/ccs	PB_GM12878_R2	hg38_SIRV	chr6	85642922	85612584	-	12	2125	19485	69086	ENSG00000135316.17	ENST00000355238.10	SYNCRIP	SYNCRIP-201	Known	Known	None	0.3499999940395355	None	None	None	None
m54284U_191111_172039/1311876/ccs	PB_GM12878_R2	hg38_SIRV	chr12	56645989	56638177	-	10	1762	35227	123353	ENSG00000110955.8	ENST00000262030.7	ATP5F1B	ATP5F1B-201	Known	Known	None	0.15000000596046448	None	None	None	None
764d1085-f313-4f73-a7dd-300c0ce8ed94	ONT_GM12878_R1	hg38_SIRV	chr1	205750173	205717992	-	7	1178	4422	15713	ENSG00000069275.12	ENST00000367142.4	NUCKS1	NUCKS1-201	Known	Known	None	0.30000001192092896	None	None	None	None
m54284U_191111_172039/147720107/ccs	PB_GM12878_R2	hg38_SIRV	chr6	85642973	85612584	-	12	2176	19485	69086	ENSG00000135316.17	ENST00000355238.10	SYNCRIP	SYNCRIP-201	Known	Known	None	0.3499999940395355	None	None	None	None
m54284U_191111_172039/1966809/ccs	PB_GM12878_R2	hg38_SIRV	chr12	56645935	56638177	-	10	1708	35227	123353	ENSG00000110955.8	ENST00000262030.7	ATP5F1B	ATP5F1B-201	Known	Known	None	0.15000000596046448	None	None	None	None
m54284U_191111_172039/158992229/ccs	PB_GM12878_R2	hg38_SIRV	chr6	85642922	85612584	-	11	1965	19485	69085	ENSG00000135316.17	ENST00000616122.4	SYNCRIP	SYNCRIP-204	Known	Known	None	0.3499999940395355	None	None	None	None
m54284U_191111_172039/2230789/ccs	PB_GM12878_R2	hg38_SIRV	chr12	56645982	56638177	-	10	1755	35227	123353	ENSG00000110955.8	ENST00000262030.7	ATP5F1B	ATP5F1B-201	Known	Known	None	0.15000000596046448	None	None	None	None
m54284U_191111_172039/166791200/ccs	PB_GM12878_R2	hg38_SIRV	chr6	85642890	85612584	-	12	2093	19485	69086	ENSG00000135316.17	ENST00000355238.10	SYNCRIP	SYNCRIP-201	Known	Known	None	0.3499999940395355	None	None	None	None
57bc3d7e-6042-40ea-985f-f7ba10f3e2fb	ONT_GM12878_R2	hg38_SIRV	chr1	205720705	205717992	-	3	672	4422	645648	ENSG00000069275.12	ENCODEHT000645648	NUCKS1	ENCODEHT000645648	Known	ISM	Suffix	0.30000001192092896	None	None	None	None
m54284U_191111_172039/2425216/ccs	PB_GM12878_R2	hg38_SIRV	chr12	56645982	56638177	-	10	1755	35227	123353	ENSG00000110955.8	ENST00000262030.7	ATP5F1B	ATP5F1B-201	Known	Known	None	0.15000000596046448	None	None	None	None
2c31ca8a-1731-4fb9-898e-71984f429cd1	ONT_GM12878_R2	hg38_SIRV	chr6	85642892	85612584	-	12	2095	19485	69086	ENSG00000135316.17	ENST00000355238.10	SYNCRIP	SYNCRIP-201	Known	Known	None	0.3499999940395355	None	None	None	None
m54284U_191111_172039/2492108/ccs	PB_GM12878_R2	hg38_SIRV	chr12	56645982	56638177	-	10	1755	35227	123353	ENSG00000110955.8	ENST00000262030.7	ATP5F1B	ATP5F1B-201	Known	Known	None	0.15000000596046448	None	None	None	None
aa0b3de2-d2b7-4313-b83f-8ffbfb2f0a56	ONT_GM12878_R2	hg38_SIRV	chr6	85615180	85612584	-	2	514	19485	645640	ENSG00000135316.17	ENCODEHT000645640	SYNCRIP	ENCODEHT000645640	Known	ISM	Suffix	0.3499999940395355	None	None	None	None
eaeab253-7546-4828-af75-638a2804db75	ONT_GM12878_R2	hg38_SIRV	chr1	205720780	205717993	-	3	758	4422	645648	ENSG00000069275.12	ENCODEHT000645648	NUCKS1	ENCODEHT000645648	Known	ISM	Suffix	0.3499999940395355	None	None	None	None
m54284U_191111_172039/2492699/ccs	PB_GM12878_R2	hg38_SIRV	chr12	56645982	56638177	-	10	1755	35227	123353	ENSG00000110955.8	ENST00000262030.7	ATP5F1B	ATP5F1B-201	Known	Known	None	0.15000000596046448	None	None	None	None
186cc909-c70d-4bb7-9ca1-ed98ddb59932	ONT_GM12878_R2	hg38_SIRV	chr1	205720636	205717993	-	3	764	4422	645705	ENSG00000069275.12	ENCODEHT000645705	NUCKS1	ENCODEHT000645705	Known	NNC	None	0.3499999940395355	None	None	None	None
m54284U_191110_105540/80348369/ccs	PB_GM12878_R1	hg38_SIRV	chr6	85642930	85612585	-	12	2132	19485	69086	ENSG00000135316.17	ENST00000355238.10	SYNCRIP	SYNCRIP-201	Known	Known	None	0.30000001192092896	None	None	None	None
m54284U_191111_172039/2624288/ccs	PB_GM12878_R2	hg38_SIRV	chr12	56645989	56638177	-	10	1762	35227	123353	ENSG00000110955.8	ENST00000262030.7	ATP5F1B	ATP5F1B-201	Known	Known	None	0.15000000596046448	None	None	None	None
m54284U_191111_172039/2754707/ccs	PB_GM12878_R2	hg38_SIRV	chr12	56643258	56638179	-	5	892	35227	645491	ENSG00000110955.8	ENCODEHT000645491	ATP5F1B	ENCODEHT000645491	Known	ISM	Suffix	0.15000000596046448	None	None	None	None
60a3386b-4967-4152-8cde-14830eda6fd0	ONT_GM12878_R1	hg38_SIRV	chr6	85640524	85612585	-	10	1780	19485	645706	ENSG00000135316.17	ENCODEHT000645706	SYNCRIP	ENCODEHT000645706	Known	NIC	None	0.30000001192092896	None	None	None	None
7895161e-9f04-4ed3-8b65-ce9d65e389fe	ONT_GM12878_R1	hg38_SIRV	chr1	205750164	205717994	-	7	1179	4422	15713	ENSG00000069275.12	ENST00000367142.4	NUCKS1	NUCKS1-201	Known	Known	None	0.4000000059604645	None	None	None	None
m54284U_191111_172039/2951463/ccs	PB_GM12878_R2	hg38_SIRV	chr12	56643955	56638175	-	7	1251	35227	645660	ENSG00000110955.8	ENCODEHT000645660	ATP5F1B	ENCODEHT000645660	Known	ISM	Suffix	0.15000000596046448	None	None	None	None
fb3baec3-d9d0-44b5-818b-8a2352e0af56	ONT_GM12878_R1	hg38_SIRV	chr6	85637098	85612848	-	7	1431	19485	645654	ENSG00000135316.17	ENCODEHT000645654	SYNCRIP	ENCODEHT000645654	Known	ISM	Suffix	0.30000001192092896	None	None	None	None
m54284U_191111_172039/3998671/ccs	PB_GM12878_R2	hg38_SIRV	chr12	56645982	56638177	-	10	1755	35227	123353	ENSG00000110955.8	ENST00000262030.7	ATP5F1B	ATP5F1B-201	Known	Known	None	0.15000000596046448	None	None	None	None
5987f72d-ae0e-4eec-bb5f-ded52568f8f0	ONT_GM12878_R1	hg38_SIRV	chr6	85642979	85612585	-	12	2164	19485	69086	ENSG00000135316.17	ENST00000355238.10	SYNCRIP	SYNCRIP-201	Known	Known	None	0.30000001192092896	None	None	None	None
aae7e0eb-9a29-4589-be53-9c1387c7c9e4	ONT_GM12878_R1	hg38_SIRV	chr6	85643274	85612586	-	13	2184	19485	645707	ENSG00000135316.17	ENCODEHT000645707	SYNCRIP	ENCODEHT000645707	Known	NNC	None	0.25	None	None	None	None
25d8f79b-6ed7-413d-ba01-66f194f38071	ONT_GM12878_R2	hg38_SIRV	chr1	205749996	205717995	-	7	997	4422	15713	ENSG00000069275.12	ENST00000367142.4	NUCKS1	NUCKS1-201	Known	Known	None	0.4000000059604645	None	None	None	None
m54284U_191111_172039/4065005/ccs	PB_GM12878_R2	hg38_SIRV	chr12	56645973	56638177	-	10	1746	35227	123353	ENSG00000110955.8	ENST00000262030.7	ATP5F1B	ATP5F1B-201	Known	Known	None	0.15000000596046448	None	None	None	None
b8d10cc6-1077-4541-b366-2883e641cc83	ONT_GM12878_R1	hg38_SIRV	chr1	205718195	205717996	-	1	177	4422	645646	ENSG00000069275.12	ENCODEHT000645646	NUCKS1	ENCODEHT000645646	Known	Genomic	None	0.3499999940395355	None	None	None	None
9312ffb6-4b25-4a90-a882-156ac316d97f	ONT_GM12878_R1	hg38_SIRV	chr6	85622792	85612586	-	5	1186	19485	645624	ENSG00000135316.17	ENCODEHT000645624	SYNCRIP	ENCODEHT000645624	Known	ISM	Suffix	0.25	None	None	None	None
m54284U_191111_172039/4456556/ccs	PB_GM12878_R2	hg38_SIRV	chr12	56645982	56638177	-	10	1755	35227	123353	ENSG00000110955.8	ENST00000262030.7	ATP5F1B	ATP5F1B-201	Known	Known	None	0.15000000596046448	None	None	None	None
dfbb01b8-dcb6-458d-a3da-2151b2929ebf	ONT_GM12878_R1	hg38_SIRV	chr6	85643828	85612586	-	13	2170	19485	645708	ENSG00000135316.17	ENCODEHT000645708	SYNCRIP	ENCODEHT000645708	Known	NIC	None	0.25	None	None	None	None
m54284U_191111_172039/4587547/ccs	PB_GM12878_R2	hg38_SIRV	chr12	56645982	56638177	-	10	1755	35227	123353	ENSG00000110955.8	ENST00000262030.7	ATP5F1B	ATP5F1B-201	Known	Known	None	0.15000000596046448	None	None	None	None
d2c96d80-5059-499c-8931-10db1864c02c	ONT_GM12878_R1	hg38_SIRV	chr6	85643138	85612586	-	11	2173	19485	69085	ENSG00000135316.17	ENST00000616122.4	SYNCRIP	SYNCRIP-204	Known	Known	None	0.25	None	None	None	None
74ece501-0dd3-476c-aff9-176be7596767	ONT_GM12878_R2	hg38_SIRV	chr1	205750067	205717996	-	7	1111	4422	15713	ENSG00000069275.12	ENST00000367142.4	NUCKS1	NUCKS1-201	Known	Known	None	0.3499999940395355	None	None	None	None
m54284U_191111_172039/4588148/ccs	PB_GM12878_R2	hg38_SIRV	chr12	56645982	56638177	-	10	1755	35227	123353	ENSG00000110955.8	ENST00000262030.7	ATP5F1B	ATP5F1B-201	Known	Known	None	0.15000000596046448	None	None	None	None
a400f1e8-4925-4e99-830c-41e0d57edd91	ONT_GM12878_R1	hg38_SIRV	chr6	85643026	85612586	-	12	2197	19485	69086	ENSG00000135316.17	ENST00000355238.10	SYNCRIP	SYNCRIP-201	Known	Known	None	0.25	None	None	None	None
m54284U_191111_172039/4588520/ccs	PB_GM12878_R2	hg38_SIRV	chr12	56645982	56638177	-	10	1755	35227	123353	ENSG00000110955.8	ENST00000262030.7	ATP5F1B	ATP5F1B-201	Known	Known	None	0.15000000596046448	None	None	None	None
418e48f7-23a8-4eec-89f5-78cdbc404260	ONT_GM12878_R1	hg38_SIRV	chr6	85619440	85612586	-	4	902	19485	645635	ENSG00000135316.17	ENCODEHT000645635	SYNCRIP	ENCODEHT000645635	Known	ISM	Suffix	0.25	None	None	None	None
m54284U_191111_172039/4917973/ccs	PB_GM12878_R2	hg38_SIRV	chr12	56645982	56638177	-	10	1755	35227	123353	ENSG00000110955.8	ENST00000262030.7	ATP5F1B	ATP5F1B-201	Known	Known	None	0.15000000596046448	None	None	None	None
7a3620b0-51e1-4ec7-9f7c-4d167fcfec32	ONT_GM12878_R2	hg38_SIRV	chr1	205727892	205717991	-	5	929	4422	645701	ENSG00000069275.12	ENCODEHT000645701	NUCKS1	ENCODEHT000645701	Known	ISM	Suffix	0.3499999940395355	None	None	None	None
99b10555-272c-4335-937c-846cb9a129b8	ONT_GM12878_R1	hg38_SIRV	chr6	85640349	85612848	-	9	1705	19485	645663	ENSG00000135316.17	ENCODEHT000645663	SYNCRIP	ENCODEHT000645663	Known	ISM	Suffix	0.25	None	None	None	None
m54284U_191111_172039/5376786/ccs	PB_GM12878_R2	hg38_SIRV	chr12	56645982	56638177	-	10	1755	35227	123353	ENSG00000110955.8	ENST00000262030.7	ATP5F1B	ATP5F1B-201	Known	Known	None	0.15000000596046448	None	None	None	None
m54284U_191111_172039/5505657/ccs	PB_GM12878_R2	hg38_SIRV	chr12	56645977	56638177	-	10	1777	35227	645709	ENSG00000110955.8	ENCODEHT000645709	ATP5F1B	ENCODEHT000645709	Known	NNC	None	0.15000000596046448	None	None	None	None
m54284U_191111_172039/6160384/ccs	PB_GM12878_R2	hg38_SIRV	chr12	56645989	56638177	-	10	1762	35227	123353	ENSG00000110955.8	ENST00000262030.7	ATP5F1B	ATP5F1B-201	Known	Known	None	0.15000000596046448	None	None	None	None
857a5f12-2e6f-43fb-8099-433c30be28fe	ONT_GM12878_R1	hg38_SIRV	chr6	85619509	85612586	-	4	968	19485	645627	ENSG00000135316.17	ENCODEHT000645627	SYNCRIP	ENCODEHT000645627	Known	ISM	Suffix	0.25	None	None	None	None
d4db0d07-ad7a-40a1-9307-16e6ae7fa72d	ONT_GM12878_R1	hg38_SIRV	chr1	205750180	205717999	-	7	1183	4422	15713	ENSG00000069275.12	ENST00000367142.4	NUCKS1	NUCKS1-201	Known	Known	None	0.4000000059604645	None	None	None	None
m54284U_191111_172039/6228606/ccs	PB_GM12878_R2	hg38_SIRV	chr12	56645982	56638177	-	10	1755	35227	123353	ENSG00000110955.8	ENST00000262030.7	ATP5F1B	ATP5F1B-201	Known	Known	None	0.15000000596046448	None	None	None	None
8170da3b-8636-47ff-804f-a4ebc53bf008	ONT_GM12878_R2	hg38_SIRV	chr1	205718340	205717999	-	1	317	4422	645646	ENSG00000069275.12	ENCODEHT000645646	NUCKS1	ENCODEHT000645646	Known	Genomic	None	0.4000000059604645	None	None	None	None
dcbfaa50-b5c9-447b-a061-a4c79aaaa3ad	ONT_GM12878_R1	hg38_SIRV	chr6	85615254	85612586	-	2	586	19485	645640	ENSG00000135316.17	ENCODEHT000645640	SYNCRIP	ENCODEHT000645640	Known	ISM	Suffix	0.25	None	None	None	None
m54284U_191111_172039/6686012/ccs	PB_GM12878_R2	hg38_SIRV	chr12	56645982	56638177	-	10	1755	35227	123353	ENSG00000110955.8	ENST00000262030.7	ATP5F1B	ATP5F1B-201	Known	Known	None	0.15000000596046448	None	None	None	None
87eb9b3d-1d5b-48f0-abf1-4de0594b80be	ONT_GM12878_R2	hg38_SIRV	chr6	85618973	85612586	-	3	830	19485	645626	ENSG00000135316.17	ENCODEHT000645626	SYNCRIP	ENCODEHT000645626	Known	ISM	Suffix	0.25	None	None	None	None
m54284U_191111_172039/6686133/ccs	PB_GM12878_R2	hg38_SIRV	chr12	56643955	56638175	-	7	1251	35227	645660	ENSG00000110955.8	ENCODEHT000645660	ATP5F1B	ENCODEHT000645660	Known	ISM	Suffix	0.15000000596046448	None	None	None	None
75bae598-adec-4f77-9a64-f4b68fe9a21a	ONT_GM12878_R1	hg38_SIRV	chr1	205750191	205718000	-	7	1179	4422	15713	ENSG00000069275.12	ENST00000367142.4	NUCKS1	NUCKS1-201	Known	Known	None	0.3499999940395355	None	None	None	None
a86ee626-90ec-47be-aca5-34f539772203	ONT_GM12878_R2	hg38_SIRV	chr6	85624036	85612846	-	6	1210	19485	645672	ENSG00000135316.17	ENCODEHT000645672	SYNCRIP	ENCODEHT000645672	Known	ISM	Suffix	0.25	None	None	None	None
m54284U_191111_172039/7078466/ccs	PB_GM12878_R2	hg38_SIRV	chr12	56645982	56638177	-	10	1755	35227	123353	ENSG00000110955.8	ENST00000262030.7	ATP5F1B	ATP5F1B-201	Known	Known	None	0.15000000596046448	None	None	None	None
m54284U_191111_172039/7275567/ccs	PB_GM12878_R2	hg38_SIRV	chr12	56645982	56638177	-	10	1755	35227	123353	ENSG00000110955.8	ENST00000262030.7	ATP5F1B	ATP5F1B-201	Known	Known	None	0.15000000596046448	None	None	None	None
40deb3ef-5078-48df-8abf-0344b333af91	ONT_GM12878_R2	hg38_SIRV	chr6	85615276	85612586	-	2	608	19485	645640	ENSG00000135316.17	ENCODEHT000645640	SYNCRIP	ENCODEHT000645640	Known	ISM	Suffix	0.25	None	None	None	None
acfc79e0-d293-489a-b73f-dda25e4681e8	ONT_GM12878_R2	hg38_SIRV	chr1	205729611	205718004	-	6	958	4422	645699	ENSG00000069275.12	ENCODEHT000645699	NUCKS1	ENCODEHT000645699	Known	ISM	Suffix	0.44999998807907104	None	None	None	None
m54284U_191111_172039/7669542/ccs	PB_GM12878_R2	hg38_SIRV	chr12	56645981	56638177	-	10	1754	35227	123353	ENSG00000110955.8	ENST00000262030.7	ATP5F1B	ATP5F1B-201	Known	Known	None	0.15000000596046448	None	None	None	None
3958de7d-7a05-4e16-bc23-1f8df90e2eea	ONT_GM12878_R2	hg38_SIRV	chr6	85615328	85612586	-	2	666	19485	645640	ENSG00000135316.17	ENCODEHT000645640	SYNCRIP	ENCODEHT000645640	Known	ISM	Suffix	0.25	None	None	None	None
10f63fb3-e8af-46cf-84d4-859c02620822	ONT_GM12878_R2	hg38_SIRV	chr6	85642982	85612586	-	12	2168	19485	645710	ENSG00000135316.17	ENCODEHT000645710	SYNCRIP	ENCODEHT000645710	Known	NNC	None	0.25	None	None	None	None
m54284U_191111_172039/7733655/ccs	PB_GM12878_R2	hg38_SIRV	chr12	56645963	56638177	-	10	1736	35227	123353	ENSG00000110955.8	ENST00000262030.7	ATP5F1B	ATP5F1B-201	Known	Known	None	0.15000000596046448	None	None	None	None
m54284U_191111_172039/7864334/ccs	PB_GM12878_R2	hg38_SIRV	chr12	56645982	56638177	-	10	1755	35227	123353	ENSG00000110955.8	ENST00000262030.7	ATP5F1B	ATP5F1B-201	Known	Known	None	0.15000000596046448	None	None	None	None
1cdee13c-deca-48d0-bdce-af812fb2d673	ONT_GM12878_R2	hg38_SIRV	chr6	85615335	85612586	-	2	652	19485	645640	ENSG00000135316.17	ENCODEHT000645640	SYNCRIP	ENCODEHT000645640	Known	ISM	Suffix	0.25	None	None	None	None
048009dd-4327-4e48-af58-f574286252a6	ONT_GM12878_R2	hg38_SIRV	chr1	205720680	205718009	-	3	644	4422	645648	ENSG00000069275.12	ENCODEHT000645648	NUCKS1	ENCODEHT000645648	Known	ISM	Suffix	0.44999998807907104	None	None	None	None
m54284U_191111_172039/7930404/ccs	PB_GM12878_R2	hg38_SIRV	chr12	56645990	56638177	-	10	1763	35227	123353	ENSG00000110955.8	ENST00000262030.7	ATP5F1B	ATP5F1B-201	Known	Known	None	0.15000000596046448	None	None	None	None
cce29616-bf01-441e-83d8-d7d6dbd28b75	ONT_GM12878_R2	hg38_SIRV	chr6	85615475	85612586	-	2	702	19485	645638	ENSG00000135316.17	ENCODEHT000645638	SYNCRIP	ENCODEHT000645638	Known	ISM	Both	0.25	None	None	None	None
m54284U_191111_172039/7996712/ccs	PB_GM12878_R2	hg38_SIRV	chr12	56645977	56638177	-	10	1740	35227	123353	ENSG00000110955.8	ENST00000262030.7	ATP5F1B	ATP5F1B-201	Known	Known	None	0.15000000596046448	None	None	None	None
m54284U_191111_172039/50528504/ccs	PB_GM12878_R2	hg38_SIRV	chr6	85642926	85612588	-	11	1927	19485	645711	ENSG00000135316.17	ENCODEHT000645711	SYNCRIP	ENCODEHT000645711	Known	NIC	None	0.30000001192092896	None	None	None	None
m54284U_191111_172039/8193390/ccs	PB_GM12878_R2	hg38_SIRV	chr12	56645988	56638177	-	10	1761	35227	123353	ENSG00000110955.8	ENST00000262030.7	ATP5F1B	ATP5F1B-201	Known	Known	None	0.15000000596046448	None	None	None	None
1979cdd2-03d0-4a73-9891-429011e3cbac	ONT_GM12878_R1	hg38_SIRV	chr1	205750161	205718016	-	7	1105	4422	15713	ENSG00000069275.12	ENST00000367142.4	NUCKS1	NUCKS1-201	Known	Known	None	0.30000001192092896	None	None	None	None
ca5f9d60-f592-43f9-9ed5-0845d6744b8d	ONT_GM12878_R1	hg38_SIRV	chr1	205750171	205718016	-	7	1175	4422	645712	ENSG00000069275.12	ENCODEHT000645712	NUCKS1	ENCODEHT000645712	Known	NNC	None	0.30000001192092896	None	None	None	None
m54284U_191111_172039/8260121/ccs	PB_GM12878_R2	hg38_SIRV	chr12	56645982	56638177	-	10	1755	35227	123353	ENSG00000110955.8	ENST00000262030.7	ATP5F1B	ATP5F1B-201	Known	Known	None	0.15000000596046448	None	None	None	None
m54284U_191111_172039/74515332/ccs	PB_GM12878_R2	hg38_SIRV	chr6	85642929	85612588	-	9	1696	19485	645713	ENSG00000135316.17	ENCODEHT000645713	SYNCRIP	ENCODEHT000645713	Known	NIC	None	0.30000001192092896	None	None	None	None
m54284U_191111_172039/8391125/ccs	PB_GM12878_R2	hg38_SIRV	chr12	56645989	56638177	-	10	1762	35227	123353	ENSG00000110955.8	ENST00000262030.7	ATP5F1B	ATP5F1B-201	Known	Known	None	0.15000000596046448	None	None	None	None
952c7dc6-f569-4463-be96-e1e7703e6b4f	ONT_GM12878_R1	hg38_SIRV	chr6	85643137	85612588	-	11	2170	19485	69085	ENSG00000135316.17	ENST00000616122.4	SYNCRIP	SYNCRIP-204	Known	Known	None	0.30000001192092896	None	None	None	None
b596690d-8cce-4e9f-890a-d4579a5a190c	ONT_GM12878_R2	hg38_SIRV	chr1	205729620	205718011	-	6	942	4422	645699	ENSG00000069275.12	ENCODEHT000645699	NUCKS1	ENCODEHT000645699	Known	ISM	Suffix	0.30000001192092896	None	None	None	None
m54284U_191111_172039/8978856/ccs	PB_GM12878_R2	hg38_SIRV	chr12	56645978	56638177	-	9	1542	35227	645500	ENSG00000110955.8	ENCODEHT000645500	ATP5F1B	ENCODEHT000645500	Known	NIC	None	0.15000000596046448	None	None	None	None
43cb5a1a-558a-419e-9f0e-ff027fce4387	ONT_GM12878_R1	hg38_SIRV	chr6	85642951	85612588	-	12	2138	19485	69086	ENSG00000135316.17	ENST00000355238.10	SYNCRIP	SYNCRIP-201	Known	Known	None	0.30000001192092896	None	None	None	None
b8fef408-199f-44ff-8ab5-54302b123674	ONT_GM12878_R2	hg38_SIRV	chr1	205718448	205718016	-	1	377	4422	645646	ENSG00000069275.12	ENCODEHT000645646	NUCKS1	ENCODEHT000645646	Known	Genomic	None	0.30000001192092896	None	None	None	None
m54284U_191111_172039/9046228/ccs	PB_GM12878_R2	hg38_SIRV	chr12	56645982	56638177	-	10	1755	35227	123353	ENSG00000110955.8	ENST00000262030.7	ATP5F1B	ATP5F1B-201	Known	Known	None	0.15000000596046448	None	None	None	None
29017efd-1898-4c3f-b45f-6fded947c5d6	ONT_GM12878_R1	hg38_SIRV	chr6	85618909	85612588	-	3	764	19485	645626	ENSG00000135316.17	ENCODEHT000645626	SYNCRIP	ENCODEHT000645626	Known	ISM	Suffix	0.30000001192092896	None	None	None	None
m54284U_191111_172039/9243134/ccs	PB_GM12878_R2	hg38_SIRV	chr12	56645982	56638177	-	10	1755	35227	123353	ENSG00000110955.8	ENST00000262030.7	ATP5F1B	ATP5F1B-201	Known	Known	None	0.15000000596046448	None	None	None	None
9b732228-0a3e-485b-9c70-2f13339a7f11	ONT_GM12878_R1	hg38_SIRV	chr6	85643000	85612588	-	12	2169	19485	645623	ENSG00000135316.17	ENCODEHT000645623	SYNCRIP	ENCODEHT000645623	Known	NIC	None	0.30000001192092896	None	None	None	None
dbfaaddc-551d-4e3d-a435-bf09cbb31bd0	ONT_GM12878_R2	hg38_SIRV	chr1	205750173	205718021	-	7	1154	4422	15713	ENSG00000069275.12	ENST00000367142.4	NUCKS1	NUCKS1-201	Known	Known	None	0.25	None	None	None	None
m54284U_191111_172039/9437891/ccs	PB_GM12878_R2	hg38_SIRV	chr12	56645984	56638177	-	10	1757	35227	123353	ENSG00000110955.8	ENST00000262030.7	ATP5F1B	ATP5F1B-201	Known	Known	None	0.15000000596046448	None	None	None	None
m54284U_191111_172039/9767357/ccs	PB_GM12878_R2	hg38_SIRV	chr12	56645982	56638177	-	10	1755	35227	123353	ENSG00000110955.8	ENST00000262030.7	ATP5F1B	ATP5F1B-201	Known	Known	None	0.15000000596046448	None	None	None	None
bf3624e4-6444-4f37-b269-b16c41543043	ONT_GM12878_R1	hg38_SIRV	chr6	85615342	85612588	-	2	672	19485	645640	ENSG00000135316.17	ENCODEHT000645640	SYNCRIP	ENCODEHT000645640	Known	ISM	Suffix	0.30000001192092896	None	None	None	None
m54284U_191111_172039/9961601/ccs	PB_GM12878_R2	hg38_SIRV	chr12	56645982	56638177	-	10	1755	35227	123353	ENSG00000110955.8	ENST00000262030.7	ATP5F1B	ATP5F1B-201	Known	Known	None	0.15000000596046448	None	None	None	None
ca208671-a198-40d5-ac1b-b54692d87f8d	ONT_GM12878_R2	hg38_SIRV	chr1	205750155	205718023	-	7	1105	4422	15713	ENSG00000069275.12	ENST00000367142.4	NUCKS1	NUCKS1-201	Known	Known	None	0.20000000298023224	None	None	None	None
ae7c79b4-5885-4593-a075-914ecc5ab323	ONT_GM12878_R2	hg38_SIRV	chr6	85615045	85612588	-	2	375	19485	645640	ENSG00000135316.17	ENCODEHT000645640	SYNCRIP	ENCODEHT000645640	Known	ISM	Suffix	0.30000001192092896	None	None	None	None
m54284U_191111_172039/10291930/ccs	PB_GM12878_R2	hg38_SIRV	chr12	56645982	56638177	-	10	1755	35227	123353	ENSG00000110955.8	ENST00000262030.7	ATP5F1B	ATP5F1B-201	Known	Known	None	0.15000000596046448	None	None	None	None
da37c039-1d82-4d31-a642-c2950854c52c	ONT_GM12878_R2	hg38_SIRV	chr6	85642875	85612588	-	12	2074	19485	69086	ENSG00000135316.17	ENST00000355238.10	SYNCRIP	SYNCRIP-201	Known	Known	None	0.30000001192092896	None	None	None	None
m54284U_191111_172039/10420257/ccs	PB_GM12878_R2	hg38_SIRV	chr12	56645984	56638177	-	10	1757	35227	123353	ENSG00000110955.8	ENST00000262030.7	ATP5F1B	ATP5F1B-201	Known	Known	None	0.15000000596046448	None	None	None	None
d0105ddd-8e70-4507-abbc-485beb75c52d	ONT_GM12878_R2	hg38_SIRV	chr1	205750012	205718023	-	7	976	4422	15713	ENSG00000069275.12	ENST00000367142.4	NUCKS1	NUCKS1-201	Known	Known	None	0.20000000298023224	None	None	None	None
2c6a62e5-4125-44f3-b3ad-6eaae8264d00	ONT_GM12878_R2	hg38_SIRV	chr6	85641425	85612850	-	11	1962	19485	645662	ENSG00000135316.17	ENCODEHT000645662	SYNCRIP	ENCODEHT000645662	Known	ISM	Suffix	0.30000001192092896	None	None	None	None
m54284U_191111_172039/10814597/ccs	PB_GM12878_R2	hg38_SIRV	chr12	56645996	56638177	-	10	1769	35227	123353	ENSG00000110955.8	ENST00000262030.7	ATP5F1B	ATP5F1B-201	Known	Known	None	0.15000000596046448	None	None	None	None
m54284U_191111_172039/10946306/ccs	PB_GM12878_R2	hg38_SIRV	chr12	56645982	56638177	-	10	1755	35227	123353	ENSG00000110955.8	ENST00000262030.7	ATP5F1B	ATP5F1B-201	Known	Known	None	0.15000000596046448	None	None	None	None
6bb97ead-a03e-47fb-81c8-58bee4543f32	ONT_GM12878_R2	hg38_SIRV	chr6	85637047	85612851	-	7	1383	19485	645654	ENSG00000135316.17	ENCODEHT000645654	SYNCRIP	ENCODEHT000645654	Known	ISM	Suffix	0.30000001192092896	None	None	None	None
m54284U_191111_172039/11011473/ccs	PB_GM12878_R2	hg38_SIRV	chr12	56645977	56638177	-	10	1750	35227	123353	ENSG00000110955.8	ENST00000262030.7	ATP5F1B	ATP5F1B-201	Known	Known	None	0.15000000596046448	None	None	None	None
e51665eb-ca76-4c49-bfeb-b9f83786cc2f	ONT_GM12878_R2	hg38_SIRV	chr6	85643083	85612588	-	12	2282	19485	69086	ENSG00000135316.17	ENST00000355238.10	SYNCRIP	SYNCRIP-201	Known	Known	None	0.30000001192092896	None	None	None	None
aff5825c-051d-4bf3-8b01-fa5293bfd390	ONT_GM12878_R2	hg38_SIRV	chr1	205720783	205718039	-	3	694	4422	645648	ENSG00000069275.12	ENCODEHT000645648	NUCKS1	ENCODEHT000645648	Known	ISM	Suffix	0.05000000074505806	None	None	None	None
m54284U_191111_172039/11273760/ccs	PB_GM12878_R2	hg38_SIRV	chr12	56645982	56638177	-	10	1755	35227	123353	ENSG00000110955.8	ENST00000262030.7	ATP5F1B	ATP5F1B-201	Known	Known	None	0.15000000596046448	None	None	None	None
70e4a978-0c61-4911-8285-9892ad45ac77	ONT_GM12878_R2	hg38_SIRV	chr6	85618956	85612592	-	3	807	19485	645626	ENSG00000135316.17	ENCODEHT000645626	SYNCRIP	ENCODEHT000645626	Known	ISM	Suffix	0.44999998807907104	None	None	None	None
m54284U_191111_172039/11339191/ccs	PB_GM12878_R2	hg38_SIRV	chr12	56645982	56638177	-	10	1755	35227	123353	ENSG00000110955.8	ENST00000262030.7	ATP5F1B	ATP5F1B-201	Known	Known	None	0.15000000596046448	None	None	None	None
m54284U_191110_105540/5177544/ccs	PB_GM12878_R1	hg38_SIRV	chr6	85642902	85612613	-	12	2058	19485	645714	ENSG00000135316.17	ENCODEHT000645714	SYNCRIP	ENCODEHT000645714	Known	NIC	None	0.4000000059604645	None	None	None	None
22e7fe40-4a87-4509-8ce4-41f8a8eaea59	ONT_GM12878_R1	hg38_SIRV	chr1	205750200	205718133	-	7	1093	4422	645715	ENSG00000069275.12	ENCODEHT000645715	NUCKS1	ENCODEHT000645715	Known	NIC	None	0.30000001192092896	None	None	None	None
m54284U_191111_172039/11340290/ccs	PB_GM12878_R2	hg38_SIRV	chr12	56645982	56638177	-	10	1755	35227	123353	ENSG00000110955.8	ENST00000262030.7	ATP5F1B	ATP5F1B-201	Known	Known	None	0.15000000596046448	None	None	None	None
1b7565f7-553d-47a0-81db-cd2417e4994c	ONT_GM12878_R2	hg38_SIRV	chr6	85642911	85612631	-	12	2058	19485	69086	ENSG00000135316.17	ENST00000355238.10	SYNCRIP	SYNCRIP-201	Known	Known	None	0.3499999940395355	None	None	None	None
m54284U_191111_172039/11731481/ccs	PB_GM12878_R2	hg38_SIRV	chr12	56645984	56638177	-	10	1757	35227	123353	ENSG00000110955.8	ENST00000262030.7	ATP5F1B	ATP5F1B-201	Known	Known	None	0.15000000596046448	None	None	None	None
m54284U_191111_172039/164298928/ccs	PB_GM12878_R2	hg38_SIRV	chr6	85642860	85612908	-	12	1923	19485	645649	ENSG00000135316.17	ENCODEHT000645649	SYNCRIP	ENCODEHT000645649	Known	NIC	None	0.3499999940395355	None	None	None	None
m54284U_191111_172039/12257664/ccs	PB_GM12878_R2	hg38_SIRV	chr12	56645988	56638177	-	10	1761	35227	123353	ENSG00000110955.8	ENST00000262030.7	ATP5F1B	ATP5F1B-201	Known	Known	None	0.15000000596046448	None	None	None	None
2b3fa515-ce2f-4194-a687-4b583208622e	ONT_GM12878_R2	hg38_SIRV	chr1	205750267	205718159	-	7	1017	4422	645698	ENSG00000069275.12	ENCODEHT000645698	NUCKS1	ENCODEHT000645698	Known	NIC	None	0.10000000149011612	None	None	None	None
m54284U_191111_172039/160565271/ccs	PB_GM12878_R2	hg38_SIRV	chr6	85642916	85612910	-	11	1906	19485	645651	ENSG00000135316.17	ENCODEHT000645651	SYNCRIP	ENCODEHT000645651	Known	NIC	None	0.44999998807907104	None	None	None	None
m54284U_191111_172039/12585156/ccs	PB_GM12878_R2	hg38_SIRV	chr12	56645982	56638177	-	10	1755	35227	123353	ENSG00000110955.8	ENST00000262030.7	ATP5F1B	ATP5F1B-201	Known	Known	None	0.15000000596046448	None	None	None	None
m54284U_191111_172039/12714898/ccs	PB_GM12878_R2	hg38_SIRV	chr12	56645982	56638177	-	10	1755	35227	123353	ENSG00000110955.8	ENST00000262030.7	ATP5F1B	ATP5F1B-201	Known	Known	None	0.15000000596046448	None	None	None	None
fa63df9f-59af-43fc-ba6d-458cda8a9c01	ONT_GM12878_R1	hg38_SIRV	chr6	85642884	85612647	-	12	2024	19485	69086	ENSG00000135316.17	ENST00000355238.10	SYNCRIP	SYNCRIP-201	Known	Known	None	0.44999998807907104	None	None	None	None
d29b5772-976b-4fde-99f0-624c64603282	ONT_GM12878_R1	hg38_SIRV	chr1	205750084	205718243	-	7	873	4422	15713	ENSG00000069275.12	ENST00000367142.4	NUCKS1	NUCKS1-201	Known	Known	None	0.8999999761581421	None	None	None	None
m54284U_191111_172039/12780258/ccs	PB_GM12878_R2	hg38_SIRV	chr12	56645977	56638177	-	10	1750	35227	123353	ENSG00000110955.8	ENST00000262030.7	ATP5F1B	ATP5F1B-201	Known	Known	None	0.15000000596046448	None	None	None	None
m54284U_191110_105540/25625120/ccs	PB_GM12878_R1	hg38_SIRV	chr6	85642922	85612911	-	11	1911	19485	645651	ENSG00000135316.17	ENCODEHT000645651	SYNCRIP	ENCODEHT000645651	Known	NIC	None	0.5	None	None	None	None
m54284U_191111_172039/12912002/ccs	PB_GM12878_R2	hg38_SIRV	chr12	56645989	56638177	-	10	1762	35227	123353	ENSG00000110955.8	ENST00000262030.7	ATP5F1B	ATP5F1B-201	Known	Known	None	0.15000000596046448	None	None	None	None
m54284U_191110_105540/28903440/ccs	PB_GM12878_R1	hg38_SIRV	chr6	85642975	85612648	-	12	2114	19485	69086	ENSG00000135316.17	ENST00000355238.10	SYNCRIP	SYNCRIP-201	Known	Known	None	0.5	None	None	None	None
m54284U_191111_172039/12976578/ccs	PB_GM12878_R2	hg38_SIRV	chr12	56645982	56638177	-	10	1755	35227	123353	ENSG00000110955.8	ENST00000262030.7	ATP5F1B	ATP5F1B-201	Known	Known	None	0.15000000596046448	None	None	None	None
m54284U_191110_105540/55116159/ccs	PB_GM12878_R1	hg38_SIRV	chr6	85642975	85612648	-	12	2114	19485	69086	ENSG00000135316.17	ENST00000355238.10	SYNCRIP	SYNCRIP-201	Known	Known	None	0.5	None	None	None	None
0543d375-790e-49a4-bfb9-fc8daa22bfdf	ONT_GM12878_R2	hg38_SIRV	chr1	205749999	205718409	-	7	629	4422	15713	ENSG00000069275.12	ENST00000367142.4	NUCKS1	NUCKS1-201	Known	Known	None	0.3499999940395355	None	None	None	None
m54284U_191110_105540/164365560/ccs	PB_GM12878_R1	hg38_SIRV	chr1	205775462	205719612	-	9	1436	4422	645716	ENSG00000069275.12	ENCODEHT000645716	NUCKS1	ENCODEHT000645716	Known	NIC	None	0.800000011920929	None	None	None	None
m54284U_191111_172039/13370723/ccs	PB_GM12878_R2	hg38_SIRV	chr12	56645984	56638177	-	10	1757	35227	123353	ENSG00000110955.8	ENST00000262030.7	ATP5F1B	ATP5F1B-201	Known	Known	None	0.15000000596046448	None	None	None	None
m54284U_191110_105540/76153475/ccs	PB_GM12878_R1	hg38_SIRV	chr6	85642933	85612648	-	11	1912	19485	69085	ENSG00000135316.17	ENST00000616122.4	SYNCRIP	SYNCRIP-204	Known	Known	None	0.5	None	None	None	None
m54284U_191111_172039/13437349/ccs	PB_GM12878_R2	hg38_SIRV	chr12	56645982	56638177	-	10	1755	35227	123353	ENSG00000110955.8	ENST00000262030.7	ATP5F1B	ATP5F1B-201	Known	Known	None	0.15000000596046448	None	None	None	None
m54284U_191110_105540/79233614/ccs	PB_GM12878_R1	hg38_SIRV	chr6	85642977	85612648	-	12	2116	19485	69086	ENSG00000135316.17	ENST00000355238.10	SYNCRIP	SYNCRIP-201	Known	Known	None	0.5	None	None	None	None
m54284U_191111_172039/172557427/ccs	PB_GM12878_R2	hg38_SIRV	chr1	205749987	205723927	-	4	242	4422	645717	ENSG00000069275.12	ENCODEHT000645717	NUCKS1	ENCODEHT000645717	Known	ISM	Prefix	0.4000000059604645	None	None	None	None
m54284U_191111_172039/13632402/ccs	PB_GM12878_R2	hg38_SIRV	chr12	56645991	56638177	-	10	1764	35227	123353	ENSG00000110955.8	ENST00000262030.7	ATP5F1B	ATP5F1B-201	Known	Known	None	0.15000000596046448	None	None	None	None
m54284U_191110_105540/84150972/ccs	PB_GM12878_R1	hg38_SIRV	chr6	85642933	85612648	-	12	2072	19485	69086	ENSG00000135316.17	ENST00000355238.10	SYNCRIP	SYNCRIP-201	Known	Known	None	0.5	None	None	None	None
m54284U_191111_172039/13763713/ccs	PB_GM12878_R2	hg38_SIRV	chr12	56645982	56638177	-	10	1755	35227	123353	ENSG00000110955.8	ENST00000262030.7	ATP5F1B	ATP5F1B-201	Known	Known	None	0.15000000596046448	None	None	None	None
m54284U_191110_105540/155257538/ccs	PB_GM12878_R1	hg38_SIRV	chr6	85642975	85612648	-	11	1954	19485	69085	ENSG00000135316.17	ENST00000616122.4	SYNCRIP	SYNCRIP-204	Known	Known	None	0.5	None	None	None	None
m54284U_191111_172039/173082309/ccs	PB_GM12878_R2	hg38_SIRV	chr1	205732387	205732779	+	1	393	125420	645718	ENCODEHG000125420	ENCODEHT000645718	ENCODEHG000125420	ENCODEHT000645718	Antisense	Antisense	None	0.8500000238418579	None	None	None	None
m54284U_191111_172039/13828973/ccs	PB_GM12878_R2	hg38_SIRV	chr12	56645982	56638177	-	10	1755	35227	123353	ENSG00000110955.8	ENST00000262030.7	ATP5F1B	ATP5F1B-201	Known	Known	None	0.15000000596046448	None	None	None	None
m54284U_191111_172039/21891804/ccs	PB_GM12878_R2	hg38_SIRV	chr6	85642906	85612909	-	12	1937	19485	645668	ENSG00000135316.17	ENCODEHT000645668	SYNCRIP	ENCODEHT000645668	Known	NIC	None	0.5	None	None	None	None
m54284U_191110_105540/136970335/ccs	PB_GM12878_R1	hg38_SIRV	chr1	205732503	205732779	+	1	277	125420	645718	ENCODEHG000125420	ENCODEHT000645718	ENCODEHG000125420	ENCODEHT000645718	Antisense	Antisense	None	0.8500000238418579	None	None	None	None
m54284U_191111_172039/14549607/ccs	PB_GM12878_R2	hg38_SIRV	chr12	56645975	56638177	-	10	1748	35227	123353	ENSG00000110955.8	ENST00000262030.7	ATP5F1B	ATP5F1B-201	Known	Known	None	0.15000000596046448	None	None	None	None
m54284U_191111_172039/27787709/ccs	PB_GM12878_R2	hg38_SIRV	chr6	85642822	85612648	-	12	1961	19485	69086	ENSG00000135316.17	ENST00000355238.10	SYNCRIP	SYNCRIP-201	Known	Known	None	0.5	None	None	None	None
m54284U_191111_172039/14681056/ccs	PB_GM12878_R2	hg38_SIRV	chr12	56645982	56638177	-	10	1755	35227	123353	ENSG00000110955.8	ENST00000262030.7	ATP5F1B	ATP5F1B-201	Known	Known	None	0.15000000596046448	None	None	None	None
m54284U_191111_172039/41223011/ccs	PB_GM12878_R2	hg38_SIRV	chr6	85642935	85612648	-	12	2074	19485	69086	ENSG00000135316.17	ENST00000355238.10	SYNCRIP	SYNCRIP-201	Known	Known	None	0.5	None	None	None	None
m54284U_191110_105540/98109909/ccs	PB_GM12878_R1	hg38_SIRV	chr1	205736008	205734062	-	1	1947	4422	645719	ENSG00000069275.12	ENCODEHT000645719	NUCKS1	ENCODEHT000645719	Known	Genomic	None	0.6499999761581421	None	None	None	None
m54284U_191111_172039/14877928/ccs	PB_GM12878_R2	hg38_SIRV	chr12	56645982	56638177	-	10	1755	35227	123353	ENSG00000110955.8	ENST00000262030.7	ATP5F1B	ATP5F1B-201	Known	Known	None	0.15000000596046448	None	None	None	None
m54284U_191111_172039/55380189/ccs	PB_GM12878_R2	hg38_SIRV	chr6	85642852	85612648	-	12	1987	19485	645632	ENSG00000135316.17	ENCODEHT000645632	SYNCRIP	ENCODEHT000645632	Known	NIC	None	0.5	None	None	None	None
m54284U_191111_172039/15270907/ccs	PB_GM12878_R2	hg38_SIRV	chr12	56645984	56638177	-	10	1757	35227	123353	ENSG00000110955.8	ENST00000262030.7	ATP5F1B	ATP5F1B-201	Known	Known	None	0.15000000596046448	None	None	None	None
m54284U_191110_105540/114950402/ccs	PB_GM12878_R1	hg38_SIRV	chr1	205738779	205738044	-	1	736	4422	645720	ENSG00000069275.12	ENCODEHT000645720	NUCKS1	ENCODEHT000645720	Known	Genomic	None	0.800000011920929	None	None	None	None
m54284U_191111_172039/88147192/ccs	PB_GM12878_R2	hg38_SIRV	chr6	85642936	85612648	-	12	2075	19485	69086	ENSG00000135316.17	ENST00000355238.10	SYNCRIP	SYNCRIP-201	Known	Known	None	0.5	None	None	None	None
m54284U_191111_172039/15402253/ccs	PB_GM12878_R2	hg38_SIRV	chr12	56645982	56638177	-	10	1755	35227	123353	ENSG00000110955.8	ENST00000262030.7	ATP5F1B	ATP5F1B-201	Known	Known	None	0.15000000596046448	None	None	None	None
m54284U_191111_172039/143393850/ccs	PB_GM12878_R2	hg38_SIRV	chr6	85642965	85612648	-	12	2081	19485	645623	ENSG00000135316.17	ENCODEHT000645623	SYNCRIP	ENCODEHT000645623	Known	NIC	None	0.5	None	None	None	None
m54284U_191110_105540/143788720/ccs	PB_GM12878_R1	hg38_SIRV	chr1	205738819	205739526	+	1	708	125421	645721	ENCODEHG000125421	ENCODEHT000645721	ENCODEHG000125421	ENCODEHT000645721	Antisense	Antisense	None	0.3499999940395355	None	None	None	None
m54284U_191111_172039/15730724/ccs	PB_GM12878_R2	hg38_SIRV	chr12	56645982	56638177	-	10	1755	35227	123353	ENSG00000110955.8	ENST00000262030.7	ATP5F1B	ATP5F1B-201	Known	Known	None	0.15000000596046448	None	None	None	None
m54284U_191111_172039/22284591/ccs	PB_GM12878_R2	hg38_SIRV	chr6	85642936	85612649	-	11	1914	19485	69085	ENSG00000135316.17	ENST00000616122.4	SYNCRIP	SYNCRIP-204	Known	Known	None	0.44999998807907104	None	None	None	None
m54284U_191111_172039/15794839/ccs	PB_GM12878_R2	hg38_SIRV	chr12	56645982	56638177	-	10	1755	35227	123353	ENSG00000110955.8	ENST00000262030.7	ATP5F1B	ATP5F1B-201	Known	Known	None	0.15000000596046448	None	None	None	None
m54284U_191110_105540/61408293/ccs	PB_GM12878_R1	hg38_SIRV	chr1	205738798	205741297	+	1	2455	125421	645721	ENCODEHG000125421	ENCODEHT000645721	ENCODEHG000125421	ENCODEHT000645721	Antisense	Antisense	None	1.0	None	None	None	None
m54284U_191111_172039/116523307/ccs	PB_GM12878_R2	hg38_SIRV	chr6	85642922	85612649	-	12	2060	19485	69086	ENSG00000135316.17	ENST00000355238.10	SYNCRIP	SYNCRIP-201	Known	Known	None	0.44999998807907104	None	None	None	None
m54284U_191111_172039/16056719/ccs	PB_GM12878_R2	hg38_SIRV	chr12	56645982	56638177	-	10	1755	35227	123353	ENSG00000110955.8	ENST00000262030.7	ATP5F1B	ATP5F1B-201	Known	Known	None	0.15000000596046448	None	None	None	None
m54284U_191111_172039/129567040/ccs	PB_GM12878_R2	hg38_SIRV	chr6	85642896	85612912	-	12	1955	19485	645649	ENSG00000135316.17	ENCODEHT000645649	SYNCRIP	ENCODEHT000645649	Known	NIC	None	0.44999998807907104	None	None	None	None
m54284U_191110_105540/17237215/ccs	PB_GM12878_R1	hg38_SIRV	chr1	205741811	205744719	+	1	2916	125422	645722	ENCODEHG000125422	ENCODEHT000645722	ENCODEHG000125422	ENCODEHT000645722	Antisense	Antisense	None	0.15000000596046448	None	None	None	None
m54284U_191111_172039/16057650/ccs	PB_GM12878_R2	hg38_SIRV	chr12	56645982	56638177	-	10	1755	35227	123353	ENSG00000110955.8	ENST00000262030.7	ATP5F1B	ATP5F1B-201	Known	Known	None	0.15000000596046448	None	None	None	None
m54284U_191111_172039/69863683/ccs	PB_GM12878_R2	hg38_SIRV	chr1	205741811	205744649	+	1	2839	125422	645722	ENCODEHG000125422	ENCODEHT000645722	ENCODEHG000125422	ENCODEHT000645722	Antisense	Antisense	None	0.15000000596046448	None	None	None	None
4e124340-c8af-4c6e-b656-a67f68db2c0e	ONT_GM12878_R2	hg38_SIRV	chr6	85622749	85612649	-	5	1080	19485	645624	ENSG00000135316.17	ENCODEHT000645624	SYNCRIP	ENCODEHT000645624	Known	ISM	Suffix	0.44999998807907104	None	None	None	None
m54284U_191111_172039/16189065/ccs	PB_GM12878_R2	hg38_SIRV	chr12	56645982	56638177	-	10	1755	35227	123353	ENSG00000110955.8	ENST00000262030.7	ATP5F1B	ATP5F1B-201	Known	Known	None	0.15000000596046448	None	None	None	None
m54284U_191111_172039/16976624/ccs	PB_GM12878_R2	hg38_SIRV	chr12	56645981	56638177	-	10	1754	35227	123353	ENSG00000110955.8	ENST00000262030.7	ATP5F1B	ATP5F1B-201	Known	Known	None	0.15000000596046448	None	None	None	None
m54284U_191110_105540/73336218/ccs	PB_GM12878_R1	hg38_SIRV	chr6	85641450	85612912	-	11	1925	19485	645662	ENSG00000135316.17	ENCODEHT000645662	SYNCRIP	ENCODEHT000645662	Known	ISM	Suffix	0.4000000059604645	None	None	None	None
0719b1ab-c373-4edb-8bec-8486981e93af	ONT_GM12878_R2	hg38_SIRV	chr1	205744931	205744645	-	1	287	4422	645723	ENSG00000069275.12	ENCODEHT000645723	NUCKS1	ENCODEHT000645723	Known	Genomic	None	0.75	None	None	None	None
m54284U_191111_172039/17107280/ccs	PB_GM12878_R2	hg38_SIRV	chr12	56645982	56638177	-	10	1755	35227	123353	ENSG00000110955.8	ENST00000262030.7	ATP5F1B	ATP5F1B-201	Known	Known	None	0.15000000596046448	None	None	None	None
m54284U_191110_105540/93848752/ccs	PB_GM12878_R1	hg38_SIRV	chr6	85642897	85612650	-	12	2034	19485	69086	ENSG00000135316.17	ENST00000355238.10	SYNCRIP	SYNCRIP-201	Known	Known	None	0.4000000059604645	None	None	None	None
m54284U_191111_172039/17237920/ccs	PB_GM12878_R2	hg38_SIRV	chr12	56645982	56638177	-	10	1755	35227	123353	ENSG00000110955.8	ENST00000262030.7	ATP5F1B	ATP5F1B-201	Known	Known	None	0.15000000596046448	None	None	None	None
m54284U_191111_172039/20121428/ccs	PB_GM12878_R2	hg38_SIRV	chr1	205749172	205746610	-	1	2563	4422	645724	ENSG00000069275.12	ENCODEHT000645724	NUCKS1	ENCODEHT000645724	Known	Genomic	None	0.6499999761581421	None	None	None	None
m54284U_191111_172039/46793902/ccs	PB_GM12878_R2	hg38_SIRV	chr6	85642901	85612650	-	12	2038	19485	69086	ENSG00000135316.17	ENST00000355238.10	SYNCRIP	SYNCRIP-201	Known	Known	None	0.4000000059604645	None	None	None	None
m54284U_191111_172039/17238750/ccs	PB_GM12878_R2	hg38_SIRV	chr12	56645984	56638177	-	10	1757	35227	123353	ENSG00000110955.8	ENST00000262030.7	ATP5F1B	ATP5F1B-201	Known	Known	None	0.15000000596046448	None	None	None	None
m54284U_191111_172039/150864624/ccs	PB_GM12878_R2	hg38_SIRV	chr6	85642963	85612650	-	12	2100	19485	69086	ENSG00000135316.17	ENST00000355238.10	SYNCRIP	SYNCRIP-201	Known	Known	None	0.4000000059604645	None	None	None	None
m54284U_191111_172039/95420749/ccs	PB_GM12878_R2	hg38_SIRV	chr1	205746716	205747993	+	1	1278	125423	645725	ENCODEHG000125423	ENCODEHT000645725	ENCODEHG000125423	ENCODEHT000645725	Antisense	Antisense	None	0.75	None	None	None	None
m54284U_191111_172039/17629291/ccs	PB_GM12878_R2	hg38_SIRV	chr12	56645982	56638177	-	10	1755	35227	123353	ENSG00000110955.8	ENST00000262030.7	ATP5F1B	ATP5F1B-201	Known	Known	None	0.15000000596046448	None	None	None	None
m54284U_191111_172039/95946980/ccs	PB_GM12878_R2	hg38_SIRV	chr6	85642897	85612895	-	9	1608	19485	645713	ENSG00000135316.17	ENCODEHT000645713	SYNCRIP	ENCODEHT000645713	Known	NIC	None	0.3499999940395355	None	None	None	None
m54284U_191111_172039/127598961/ccs	PB_GM12878_R2	hg38_SIRV	chr1	205749481	205747864	-	1	1618	4422	645724	ENSG00000069275.12	ENCODEHT000645724	NUCKS1	ENCODEHT000645724	Known	Genomic	None	0.20000000298023224	None	None	None	None
m54284U_191111_172039/17697506/ccs	PB_GM12878_R2	hg38_SIRV	chr12	56645982	56638177	-	10	1755	35227	123353	ENSG00000110955.8	ENST00000262030.7	ATP5F1B	ATP5F1B-201	Known	Known	None	0.15000000596046448	None	None	None	None
b021b9c5-0dec-411b-83e7-582fc2db65c7	ONT_GM12878_R1	hg38_SIRV	chr6	85622792	85612651	-	5	1121	19485	645624	ENSG00000135316.17	ENCODEHT000645624	SYNCRIP	ENCODEHT000645624	Known	ISM	Suffix	0.3499999940395355	None	None	None	None
m54284U_191111_172039/107873516/ccs	PB_GM12878_R2	hg38_SIRV	chr1	205749156	205747871	-	1	1286	4422	645724	ENSG00000069275.12	ENCODEHT000645724	NUCKS1	ENCODEHT000645724	Known	Genomic	None	0.20000000298023224	None	None	None	None
m54284U_191111_172039/17762444/ccs	PB_GM12878_R2	hg38_SIRV	chr12	56645982	56638177	-	10	1755	35227	123353	ENSG00000110955.8	ENST00000262030.7	ATP5F1B	ATP5F1B-201	Known	Known	None	0.15000000596046448	None	None	None	None
m54284U_191110_105540/150274278/ccs	PB_GM12878_R1	hg38_SIRV	chr6	85642701	85612652	-	10	1995	19485	645726	ENSG00000135316.17	ENCODEHT000645726	SYNCRIP	ENCODEHT000645726	Known	NIC	None	0.3499999940395355	None	None	None	None
m54284U_191111_172039/18678104/ccs	PB_GM12878_R2	hg38_SIRV	chr12	56645982	56638177	-	10	1755	35227	123353	ENSG00000110955.8	ENST00000262030.7	ATP5F1B	ATP5F1B-201	Known	Known	None	0.15000000596046448	None	None	None	None
m54284U_191111_172039/123406706/ccs	PB_GM12878_R2	hg38_SIRV	chr1	205760820	205762038	+	1	1219	125424	645727	ENCODEHG000125424	ENCODEHT000645727	ENCODEHG000125424	ENCODEHT000645727	Intergenic	Intergenic	None	0.949999988079071	None	None	None	None
m54284U_191110_105540/146539388/ccs	PB_GM12878_R1	hg38_SIRV	chr1	205775093	205764305	-	4	635	4424	645728	ENSG00000117280.12	ENCODEHT000645728	RAB29	ENCODEHT000645728	Known	NNC	None	0.15000000596046448	None	None	None	None
m54284U_191111_172039/17107440/ccs	PB_GM12878_R2	hg38_SIRV	chr6	85642922	85612652	-	12	2057	19485	69086	ENSG00000135316.17	ENST00000355238.10	SYNCRIP	SYNCRIP-201	Known	Known	None	0.3499999940395355	None	None	None	None
m54284U_191111_172039/18744781/ccs	PB_GM12878_R2	hg38_SIRV	chr12	56645982	56638177	-	10	1755	35227	123353	ENSG00000110955.8	ENST00000262030.7	ATP5F1B	ATP5F1B-201	Known	Known	None	0.15000000596046448	None	None	None	None
m54284U_191111_172039/19071315/ccs	PB_GM12878_R2	hg38_SIRV	chr12	56645982	56638177	-	10	1755	35227	123353	ENSG00000110955.8	ENST00000262030.7	ATP5F1B	ATP5F1B-201	Known	Known	None	0.15000000596046448	None	None	None	None
900265f9-2465-4a09-9d7e-2199a814e123	ONT_GM12878_R2	hg38_SIRV	chr6	85615257	85612654	-	2	521	19485	645640	ENSG00000135316.17	ENCODEHT000645640	SYNCRIP	ENCODEHT000645640	Known	ISM	Suffix	0.3499999940395355	None	None	None	None
e5756c9a-1589-47ff-b053-1c508f3ec38d	ONT_GM12878_R2	hg38_SIRV	chr1	205765323	205764618	-	1	696	125425	645729	ENCODEHG000125425	ENCODEHT000645729	ENCODEHG000125425	ENCODEHT000645729	Intergenic	Intergenic	None	0.20000000298023224	None	None	None	None
m54284U_191111_172039/19464997/ccs	PB_GM12878_R2	hg38_SIRV	chr12	56645982	56638177	-	10	1755	35227	123353	ENSG00000110955.8	ENST00000262030.7	ATP5F1B	ATP5F1B-201	Known	Known	None	0.15000000596046448	None	None	None	None
3562392f-f149-44da-bbf2-e32c33198f75	ONT_GM12878_R1	hg38_SIRV	chr6	85642930	85612660	-	12	2057	19485	69086	ENSG00000135316.17	ENST00000355238.10	SYNCRIP	SYNCRIP-201	Known	Known	None	0.30000001192092896	None	None	None	None
ddc09a68-879a-442b-8e78-17fe384bd3e2	ONT_GM12878_R1	hg38_SIRV	chr1	205765249	205764390	-	1	610	125425	645729	ENCODEHG000125425	ENCODEHT000645729	ENCODEHG000125425	ENCODEHT000645729	Intergenic	Intergenic	None	0.5	None	None	None	None
m54284U_191111_172039/19858058/ccs	PB_GM12878_R2	hg38_SIRV	chr12	56645982	56638177	-	10	1755	35227	123353	ENSG00000110955.8	ENST00000262030.7	ATP5F1B	ATP5F1B-201	Known	Known	None	0.15000000596046448	None	None	None	None
fea37fec-f32b-4ba8-a0ba-80d3cad0ad2b	ONT_GM12878_R1	hg38_SIRV	chr6	85642978	85612661	-	12	2081	19485	645623	ENSG00000135316.17	ENCODEHT000645623	SYNCRIP	ENCODEHT000645623	Known	NIC	None	0.30000001192092896	None	None	None	None
m54284U_191111_172039/19860217/ccs	PB_GM12878_R2	hg38_SIRV	chr12	56645988	56638177	-	10	1761	35227	123353	ENSG00000110955.8	ENST00000262030.7	ATP5F1B	ATP5F1B-201	Known	Known	None	0.15000000596046448	None	None	None	None
m54284U_191110_105540/159908933/ccs	PB_GM12878_R1	hg38_SIRV	chr1	205767394	205768562	+	1	1170	125426	645730	ENCODEHG000125426	ENCODEHT000645730	ENCODEHG000125426	ENCODEHT000645730	Antisense	Antisense	None	0.10000000149011612	None	None	None	None
9f9bf716-2e6d-44bb-8729-1ddef19ad36e	ONT_GM12878_R2	hg38_SIRV	chr6	85622736	85612661	-	5	1055	19485	645624	ENSG00000135316.17	ENCODEHT000645624	SYNCRIP	ENCODEHT000645624	Known	ISM	Suffix	0.30000001192092896	None	None	None	None
m54284U_191111_172039/19923277/ccs	PB_GM12878_R2	hg38_SIRV	chr12	56645975	56638177	-	10	1748	35227	123353	ENSG00000110955.8	ENST00000262030.7	ATP5F1B	ATP5F1B-201	Known	Known	None	0.15000000596046448	None	None	None	None
m54284U_191111_172039/92145604/ccs	PB_GM12878_R2	hg38_SIRV	chr1	205767475	205768602	+	1	1128	125426	645730	ENCODEHG000125426	ENCODEHT000645730	ENCODEHG000125426	ENCODEHT000645730	Antisense	Antisense	None	0.30000001192092896	None	None	None	None
m54284U_191110_105540/138872411/ccs	PB_GM12878_R1	hg38_SIRV	chr6	85642888	85612663	-	12	2012	19485	69086	ENSG00000135316.17	ENST00000355238.10	SYNCRIP	SYNCRIP-201	Known	Known	None	0.3499999940395355	None	None	None	None
m54284U_191111_172039/157877389/ccs	PB_GM12878_R2	hg38_SIRV	chr1	205767475	205768615	+	1	1141	125426	645730	ENCODEHG000125426	ENCODEHT000645730	ENCODEHG000125426	ENCODEHT000645730	Antisense	Antisense	None	0.25	None	None	None	None
m54284U_191111_172039/20580602/ccs	PB_GM12878_R2	hg38_SIRV	chr12	56646003	56638177	-	9	1567	35227	645500	ENSG00000110955.8	ENCODEHT000645500	ATP5F1B	ENCODEHT000645500	Known	NIC	None	0.15000000596046448	None	None	None	None
m54284U_191110_105540/170983696/ccs	PB_GM12878_R1	hg38_SIRV	chr1	205770215	205767978	-	2	1342	4424	645731	ENSG00000117280.12	ENCODEHT000645731	RAB29	ENCODEHT000645731	Known	Genomic	None	0.15000000596046448	None	None	None	None
fdf34e57-a32d-4c37-8d64-ac0a3c3f261a	ONT_GM12878_R2	hg38_SIRV	chr6	85642896	85612672	-	12	1988	19485	645623	ENSG00000135316.17	ENCODEHT000645623	SYNCRIP	ENCODEHT000645623	Known	NIC	None	0.4000000059604645	None	None	None	None
m54284U_191111_172039/20645364/ccs	PB_GM12878_R2	hg38_SIRV	chr12	56645971	56638177	-	10	1744	35227	123353	ENSG00000110955.8	ENST00000262030.7	ATP5F1B	ATP5F1B-201	Known	Known	None	0.15000000596046448	None	None	None	None
930125e8-1fc9-4b23-9b9b-2597b517585a	ONT_GM12878_R1	hg38_SIRV	chr6	85642875	85612675	-	12	1964	19485	645623	ENSG00000135316.17	ENCODEHT000645623	SYNCRIP	ENCODEHT000645623	Known	NIC	None	0.4000000059604645	None	None	None	None
m54284U_191111_172039/20711992/ccs	PB_GM12878_R2	hg38_SIRV	chr12	56645984	56638177	-	10	1757	35227	123353	ENSG00000110955.8	ENST00000262030.7	ATP5F1B	ATP5F1B-201	Known	Known	None	0.15000000596046448	None	None	None	None
df9c5bd7-e06e-42aa-a0a8-42eff2bf52af	ONT_GM12878_R2	hg38_SIRV	chr1	205769409	205767984	-	1	1426	4424	645732	ENSG00000117280.12	ENCODEHT000645732	RAB29	ENCODEHT000645732	Known	Genomic	None	0.10000000149011612	None	None	None	None
m54284U_191111_172039/20843122/ccs	PB_GM12878_R2	hg38_SIRV	chr12	56645984	56638177	-	10	1757	35227	123353	ENSG00000110955.8	ENST00000262030.7	ATP5F1B	ATP5F1B-201	Known	Known	None	0.15000000596046448	None	None	None	None
d4f7d1a6-2db5-448d-a96f-7b047ed8c8cd	ONT_GM12878_R1	hg38_SIRV	chr6	85643001	85612675	-	11	1947	19485	69085	ENSG00000135316.17	ENST00000616122.4	SYNCRIP	SYNCRIP-204	Known	Known	None	0.4000000059604645	None	None	None	None
a7ac3d93-6cf7-409f-a124-d3d7617bfb63	ONT_GM12878_R2	hg38_SIRV	chr1	205768986	205767988	-	1	960	4424	645732	ENSG00000117280.12	ENCODEHT000645732	RAB29	ENCODEHT000645732	Known	Genomic	None	0.10000000149011612	None	None	None	None
m54284U_191111_172039/21497129/ccs	PB_GM12878_R2	hg38_SIRV	chr12	56645989	56638177	-	10	1762	35227	123353	ENSG00000110955.8	ENST00000262030.7	ATP5F1B	ATP5F1B-201	Known	Known	None	0.15000000596046448	None	None	None	None
m54284U_191111_172039/123338895/ccs	PB_GM12878_R2	hg38_SIRV	chr6	85642916	85612743	-	11	1800	19485	69085	ENSG00000135316.17	ENST00000616122.4	SYNCRIP	SYNCRIP-204	Known	Known	None	0.4000000059604645	None	None	None	None
m54284U_191111_172039/21692717/ccs	PB_GM12878_R2	hg38_SIRV	chr12	56642583	56638177	-	4	717	35227	645525	ENSG00000110955.8	ENCODEHT000645525	ATP5F1B	ENCODEHT000645525	Known	ISM	Suffix	0.15000000596046448	None	None	None	None
m54284U_191111_172039/171771600/ccs	PB_GM12878_R2	hg38_SIRV	chr6	85642909	85613009	-	11	1800	19485	645651	ENSG00000135316.17	ENCODEHT000645651	SYNCRIP	ENCODEHT000645651	Known	NIC	None	0.44999998807907104	None	None	None	None
m54284U_191110_105540/17368358/ccs	PB_GM12878_R1	hg38_SIRV	chr1	205770809	205767987	-	3	1649	4424	645733	ENSG00000117280.12	ENCODEHT000645733	RAB29	ENCODEHT000645733	Known	NIC	None	0.15000000596046448	None	None	None	None
m54284U_191111_172039/21824417/ccs	PB_GM12878_R2	hg38_SIRV	chr12	56645995	56638177	-	10	1768	35227	123353	ENSG00000110955.8	ENST00000262030.7	ATP5F1B	ATP5F1B-201	Known	Known	None	0.15000000596046448	None	None	None	None
m54284U_191110_105540/163774937/ccs	PB_GM12878_R1	hg38_SIRV	chr6	85642904	85613093	-	9	3383	19485	645734	ENSG00000135316.17	ENCODEHT000645734	SYNCRIP	ENCODEHT000645734	Known	ISM	Prefix	0.75	None	None	None	None
m54284U_191110_105540/21366508/ccs	PB_GM12878_R1	hg38_SIRV	chr1	205769200	205767989	-	1	1187	4424	645732	ENSG00000117280.12	ENCODEHT000645732	RAB29	ENCODEHT000645732	Known	Genomic	None	0.15000000596046448	None	None	None	None
m54284U_191111_172039/21825842/ccs	PB_GM12878_R2	hg38_SIRV	chr12	56645984	56638177	-	10	1757	35227	123353	ENSG00000110955.8	ENST00000262030.7	ATP5F1B	ATP5F1B-201	Known	Known	None	0.15000000596046448	None	None	None	None
m54284U_191110_105540/31327208/ccs	PB_GM12878_R1	hg38_SIRV	chr1	205770063	205767989	-	1	2048	4424	645732	ENSG00000117280.12	ENCODEHT000645732	RAB29	ENCODEHT000645732	Known	Genomic	None	0.15000000596046448	None	None	None	None
m54284U_191111_172039/140380446/ccs	PB_GM12878_R2	hg38_SIRV	chr6	85642934	85613979	-	11	2799	19485	69087	ENSG00000135316.17	ENST00000369622.7	SYNCRIP	SYNCRIP-202	Known	Known	None	0.3499999940395355	None	None	None	None
m54284U_191110_105540/42795803/ccs	PB_GM12878_R1	hg38_SIRV	chr1	205770333	205767989	-	1	2318	4424	645732	ENSG00000117280.12	ENCODEHT000645732	RAB29	ENCODEHT000645732	Known	Genomic	None	0.15000000596046448	None	None	None	None
m54284U_191111_172039/21957051/ccs	PB_GM12878_R2	hg38_SIRV	chr12	56645982	56638177	-	10	1755	35227	123353	ENSG00000110955.8	ENST00000262030.7	ATP5F1B	ATP5F1B-201	Known	Known	None	0.15000000596046448	None	None	None	None
9439af92-2e48-4666-90d6-44cf3737bd67	ONT_GM12878_R1	hg38_SIRV	chr6	85642924	85614106	-	11	2662	19485	69087	ENSG00000135316.17	ENST00000369622.7	SYNCRIP	SYNCRIP-202	Known	Known	None	0.15000000596046448	None	None	None	None
m54284U_191111_172039/173344981/ccs	PB_GM12878_R2	hg38_SIRV	chr6	85642932	85614107	-	10	2527	19485	645735	ENSG00000135316.17	ENCODEHT000645735	SYNCRIP	ENCODEHT000645735	Known	NNC	None	0.20000000298023224	None	None	None	None
m54284U_191110_105540/98764724/ccs	PB_GM12878_R1	hg38_SIRV	chr1	205770335	205767989	-	1	2314	4424	645732	ENSG00000117280.12	ENCODEHT000645732	RAB29	ENCODEHT000645732	Known	Genomic	None	0.15000000596046448	None	None	None	None
m54284U_191110_105540/131989799/ccs	PB_GM12878_R1	hg38_SIRV	chr1	205775436	205767987	-	6	3164	4424	645736	ENSG00000117280.12	ENCODEHT000645736	RAB29	ENCODEHT000645736	Known	NNC	None	0.15000000596046448	None	None	None	None
m54284U_191111_172039/22153268/ccs	PB_GM12878_R2	hg38_SIRV	chr12	56645982	56638177	-	10	1755	35227	123353	ENSG00000110955.8	ENST00000262030.7	ATP5F1B	ATP5F1B-201	Known	Known	None	0.15000000596046448	None	None	None	None
m54284U_191110_105540/141690323/ccs	PB_GM12878_R1	hg38_SIRV	chr1	205775091	205767987	-	4	1420	4424	645737	ENSG00000117280.12	ENCODEHT000645737	RAB29	ENCODEHT000645737	Known	NNC	None	0.15000000596046448	None	None	None	None
m54284U_191110_105540/58394493/ccs	PB_GM12878_R1	hg38_SIRV	chr6	85642935	85614108	-	11	2671	19485	69087	ENSG00000135316.17	ENST00000369622.7	SYNCRIP	SYNCRIP-202	Known	Known	None	0.25	None	None	None	None
m54284U_191111_172039/22217591/ccs	PB_GM12878_R2	hg38_SIRV	chr12	56645982	56638177	-	10	1755	35227	123353	ENSG00000110955.8	ENST00000262030.7	ATP5F1B	ATP5F1B-201	Known	Known	None	0.15000000596046448	None	None	None	None
m54284U_191111_172039/35260749/ccs	PB_GM12878_R2	hg38_SIRV	chr1	205770333	205767989	-	1	2318	4424	645732	ENSG00000117280.12	ENCODEHT000645732	RAB29	ENCODEHT000645732	Known	Genomic	None	0.15000000596046448	None	None	None	None
m54284U_191111_172039/60098277/ccs	PB_GM12878_R2	hg38_SIRV	chr1	205770333	205767989	-	1	2318	4424	645732	ENSG00000117280.12	ENCODEHT000645732	RAB29	ENCODEHT000645732	Known	Genomic	None	0.15000000596046448	None	None	None	None
m54284U_191111_172039/22610135/ccs	PB_GM12878_R2	hg38_SIRV	chr12	56645982	56638177	-	10	1755	35227	123353	ENSG00000110955.8	ENST00000262030.7	ATP5F1B	ATP5F1B-201	Known	Known	None	0.15000000596046448	None	None	None	None
m54284U_191111_172039/95291187/ccs	PB_GM12878_R2	hg38_SIRV	chr1	205775086	205767987	-	4	834	4424	645738	ENSG00000117280.12	ENCODEHT000645738	RAB29	ENCODEHT000645738	Known	NNC	None	0.15000000596046448	None	None	None	None
m54284U_191110_105540/68945669/ccs	PB_GM12878_R1	hg38_SIRV	chr6	85642945	85614108	-	11	2681	19485	69087	ENSG00000135316.17	ENST00000369622.7	SYNCRIP	SYNCRIP-202	Known	Known	None	0.25	None	None	None	None
m54284U_191111_172039/154731546/ccs	PB_GM12878_R2	hg38_SIRV	chr1	205768680	205767989	-	1	667	4424	645732	ENSG00000117280.12	ENCODEHT000645732	RAB29	ENCODEHT000645732	Known	Genomic	None	0.15000000596046448	None	None	None	None
m54284U_191111_172039/22743346/ccs	PB_GM12878_R2	hg38_SIRV	chr12	56645995	56638177	-	10	1768	35227	123353	ENSG00000110955.8	ENST00000262030.7	ATP5F1B	ATP5F1B-201	Known	Known	None	0.15000000596046448	None	None	None	None
m54284U_191110_105540/128581925/ccs	PB_GM12878_R1	hg38_SIRV	chr6	85642888	85614108	-	11	2624	19485	69087	ENSG00000135316.17	ENST00000369622.7	SYNCRIP	SYNCRIP-202	Known	Known	None	0.25	None	None	None	None
m54284U_191110_105540/137233103/ccs	PB_GM12878_R1	hg38_SIRV	chr6	85642966	85614108	-	10	2525	19485	645739	ENSG00000135316.17	ENCODEHT000645739	SYNCRIP	ENCODEHT000645739	Known	NIC	None	0.25	None	None	None	None
m54284U_191110_105540/85985146/ccs	PB_GM12878_R1	hg38_SIRV	chr1	205768629	205767990	-	1	614	4424	645732	ENSG00000117280.12	ENCODEHT000645732	RAB29	ENCODEHT000645732	Known	Genomic	None	0.15000000596046448	None	None	None	None
m54284U_191111_172039/22874480/ccs	PB_GM12878_R2	hg38_SIRV	chr12	56645982	56638177	-	10	1755	35227	123353	ENSG00000110955.8	ENST00000262030.7	ATP5F1B	ATP5F1B-201	Known	Known	None	0.15000000596046448	None	None	None	None
m54284U_191110_105540/154864343/ccs	PB_GM12878_R1	hg38_SIRV	chr6	85642903	85614108	-	11	2639	19485	69087	ENSG00000135316.17	ENST00000369622.7	SYNCRIP	SYNCRIP-202	Known	Known	None	0.25	None	None	None	None
m54284U_191110_105540/157680613/ccs	PB_GM12878_R1	hg38_SIRV	chr1	205770333	205767990	-	1	2299	4424	645732	ENSG00000117280.12	ENCODEHT000645732	RAB29	ENCODEHT000645732	Known	Genomic	None	0.15000000596046448	None	None	None	None
m54284U_191111_172039/22938485/ccs	PB_GM12878_R2	hg38_SIRV	chr12	56645986	56638177	-	10	1759	35227	123353	ENSG00000110955.8	ENST00000262030.7	ATP5F1B	ATP5F1B-201	Known	Known	None	0.15000000596046448	None	None	None	None
m54284U_191111_172039/4131168/ccs	PB_GM12878_R2	hg38_SIRV	chr6	85615176	85614108	-	1	1069	19485	645740	ENSG00000135316.17	ENCODEHT000645740	SYNCRIP	ENCODEHT000645740	Known	Genomic	None	0.25	None	None	None	None
m54284U_191111_172039/22940471/ccs	PB_GM12878_R2	hg38_SIRV	chr12	56645982	56638177	-	10	1755	35227	123353	ENSG00000110955.8	ENST00000262030.7	ATP5F1B	ATP5F1B-201	Known	Known	None	0.15000000596046448	None	None	None	None
m54284U_191111_172039/23659674/ccs	PB_GM12878_R2	hg38_SIRV	chr6	85642922	85614108	-	11	2658	19485	69087	ENSG00000135316.17	ENST00000369622.7	SYNCRIP	SYNCRIP-202	Known	Known	None	0.25	None	None	None	None
m54284U_191111_172039/138676648/ccs	PB_GM12878_R2	hg38_SIRV	chr1	205775081	205767987	-	4	828	4424	645738	ENSG00000117280.12	ENCODEHT000645738	RAB29	ENCODEHT000645738	Known	NNC	None	0.15000000596046448	None	None	None	None
m54284U_191111_172039/23004783/ccs	PB_GM12878_R2	hg38_SIRV	chr12	56645982	56638177	-	10	1755	35227	123353	ENSG00000110955.8	ENST00000262030.7	ATP5F1B	ATP5F1B-201	Known	Known	None	0.15000000596046448	None	None	None	None
m54284U_191111_172039/46859090/ccs	PB_GM12878_R2	hg38_SIRV	chr6	85642975	85614108	-	10	2551	19485	645741	ENSG00000135316.17	ENCODEHT000645741	SYNCRIP	ENCODEHT000645741	Known	ISM	Prefix	0.25	None	None	None	None
48f25bae-9349-4a57-b2ae-7a1894cf04cc	ONT_GM12878_R1	hg38_SIRV	chr1	205769788	205767990	-	1	1773	4424	645732	ENSG00000117280.12	ENCODEHT000645732	RAB29	ENCODEHT000645732	Known	Genomic	None	0.15000000596046448	None	None	None	None
m54284U_191111_172039/23135344/ccs	PB_GM12878_R2	hg38_SIRV	chr12	56643186	56638179	-	5	820	35227	645491	ENSG00000110955.8	ENCODEHT000645491	ATP5F1B	ENCODEHT000645491	Known	ISM	Suffix	0.15000000596046448	None	None	None	None
m54284U_191111_172039/108593217/ccs	PB_GM12878_R2	hg38_SIRV	chr6	85642951	85614106	-	10	2511	19485	645741	ENSG00000135316.17	ENCODEHT000645741	SYNCRIP	ENCODEHT000645741	Known	ISM	Prefix	0.25	None	None	None	None
e49929b1-bbe8-4739-b4ef-7f39f352fab4	ONT_GM12878_R1	hg38_SIRV	chr1	205768326	205767990	-	1	311	4424	645732	ENSG00000117280.12	ENCODEHT000645732	RAB29	ENCODEHT000645732	Known	Genomic	None	0.15000000596046448	None	None	None	None
m54284U_191111_172039/23988898/ccs	PB_GM12878_R2	hg38_SIRV	chr12	56645977	56638177	-	10	1750	35227	123353	ENSG00000110955.8	ENST00000262030.7	ATP5F1B	ATP5F1B-201	Known	Known	None	0.15000000596046448	None	None	None	None
7baf932a-ff57-4ab7-bce6-e2e6c07417bc	ONT_GM12878_R1	hg38_SIRV	chr1	205768697	205767990	-	1	682	4424	645732	ENSG00000117280.12	ENCODEHT000645732	RAB29	ENCODEHT000645732	Known	Genomic	None	0.15000000596046448	None	None	None	None
m54284U_191110_105540/173474096/ccs	PB_GM12878_R1	hg38_SIRV	chr6	85623997	85614109	-	5	1738	19485	645742	ENSG00000135316.17	ENCODEHT000645742	SYNCRIP	ENCODEHT000645742	Known	ISM	Both	0.25	None	None	None	None
d3c36311-f45d-4034-9fbc-f165a8d1e504	ONT_GM12878_R1	hg38_SIRV	chr1	205768988	205767990	-	1	966	4424	645732	ENSG00000117280.12	ENCODEHT000645732	RAB29	ENCODEHT000645732	Known	Genomic	None	0.15000000596046448	None	None	None	None
m54284U_191111_172039/24314860/ccs	PB_GM12878_R2	hg38_SIRV	chr12	56645982	56638177	-	10	1755	35227	123353	ENSG00000110955.8	ENST00000262030.7	ATP5F1B	ATP5F1B-201	Known	Known	None	0.15000000596046448	None	None	None	None
3aeb150e-a100-4af6-86b4-8363a73546ef	ONT_GM12878_R1	hg38_SIRV	chr1	205769777	205767990	-	1	1762	4424	645732	ENSG00000117280.12	ENCODEHT000645732	RAB29	ENCODEHT000645732	Known	Genomic	None	0.15000000596046448	None	None	None	None
m54284U_191111_172039/85265029/ccs	PB_GM12878_R2	hg38_SIRV	chr6	85642886	85614110	-	11	2620	19485	69087	ENSG00000135316.17	ENST00000369622.7	SYNCRIP	SYNCRIP-202	Known	Known	None	0.25	None	None	None	None
m54284U_191111_172039/24512198/ccs	PB_GM12878_R2	hg38_SIRV	chr12	56645972	56638177	-	10	1745	35227	123353	ENSG00000110955.8	ENST00000262030.7	ATP5F1B	ATP5F1B-201	Known	Known	None	0.15000000596046448	None	None	None	None
a0807f07-5254-4fbf-9457-47b829e986d1	ONT_GM12878_R2	hg38_SIRV	chr6	85615329	85614108	-	1	1162	19485	645740	ENSG00000135316.17	ENCODEHT000645740	SYNCRIP	ENCODEHT000645740	Known	Genomic	None	0.25	None	None	None	None
b09d6456-be5c-4663-8b3b-b28e42c032af	ONT_GM12878_R1	hg38_SIRV	chr1	205768888	205767990	-	1	873	4424	645732	ENSG00000117280.12	ENCODEHT000645732	RAB29	ENCODEHT000645732	Known	Genomic	None	0.15000000596046448	None	None	None	None
m54284U_191111_172039/24643159/ccs	PB_GM12878_R2	hg38_SIRV	chr12	56645957	56638177	-	10	1730	35227	123353	ENSG00000110955.8	ENST00000262030.7	ATP5F1B	ATP5F1B-201	Known	Known	None	0.15000000596046448	None	None	None	None
a17b78ce-249d-4c41-92c9-928557159514	ONT_GM12878_R1	hg38_SIRV	chr1	205768999	205767990	-	1	984	4424	645732	ENSG00000117280.12	ENCODEHT000645732	RAB29	ENCODEHT000645732	Known	Genomic	None	0.15000000596046448	None	None	None	None
1e911597-7381-4743-859a-c050adc3f3af	ONT_GM12878_R1	hg38_SIRV	chr6	85637316	85614204	-	7	1982	19485	645743	ENSG00000135316.17	ENCODEHT000645743	SYNCRIP	ENCODEHT000645743	Known	ISM	Both	0.25	None	None	None	None
m54284U_191111_172039/24708418/ccs	PB_GM12878_R2	hg38_SIRV	chr12	56645980	56638177	-	9	1544	35227	645500	ENSG00000110955.8	ENCODEHT000645500	ATP5F1B	ENCODEHT000645500	Known	NIC	None	0.15000000596046448	None	None	None	None
3797ac0f-95a2-4487-8225-854586bb85dc	ONT_GM12878_R2	hg38_SIRV	chr6	85614795	85614202	-	1	540	19485	645740	ENSG00000135316.17	ENCODEHT000645740	SYNCRIP	ENCODEHT000645740	Known	Genomic	None	0.25	None	None	None	None
m54284U_191111_172039/24903695/ccs	PB_GM12878_R2	hg38_SIRV	chr12	56645982	56638177	-	10	1755	35227	123353	ENSG00000110955.8	ENST00000262030.7	ATP5F1B	ATP5F1B-201	Known	Known	None	0.15000000596046448	None	None	None	None
m54284U_191110_105540/1378766/ccs	PB_GM12878_R1	hg38_SIRV	chr6	85642912	85614205	-	11	2551	19485	69087	ENSG00000135316.17	ENST00000369622.7	SYNCRIP	SYNCRIP-202	Known	Known	None	0.30000001192092896	None	None	None	None
609f08d1-888f-485b-8d29-7b937dabea4b	ONT_GM12878_R1	hg38_SIRV	chr1	205770856	205767988	-	2	2583	4424	645744	ENSG00000117280.12	ENCODEHT000645744	RAB29	ENCODEHT000645744	Known	ISM	Both	0.15000000596046448	None	None	None	None
m54284U_191111_172039/25231915/ccs	PB_GM12878_R2	hg38_SIRV	chr12	56645992	56638177	-	10	1765	35227	123353	ENSG00000110955.8	ENST00000262030.7	ATP5F1B	ATP5F1B-201	Known	Known	None	0.15000000596046448	None	None	None	None
m54284U_191110_105540/16648939/ccs	PB_GM12878_R1	hg38_SIRV	chr6	85640562	85614205	-	9	2273	19485	645745	ENSG00000135316.17	ENCODEHT000645745	SYNCRIP	ENCODEHT000645745	Known	ISM	Both	0.30000001192092896	None	None	None	None
d23730cb-1033-442d-b12c-688baa15adfe	ONT_GM12878_R1	hg38_SIRV	chr1	205769431	205767990	-	1	1416	4424	645732	ENSG00000117280.12	ENCODEHT000645732	RAB29	ENCODEHT000645732	Known	Genomic	None	0.15000000596046448	None	None	None	None
m54284U_191111_172039/25299496/ccs	PB_GM12878_R2	hg38_SIRV	chr12	56645989	56638177	-	10	1762	35227	123353	ENSG00000110955.8	ENST00000262030.7	ATP5F1B	ATP5F1B-201	Known	Known	None	0.15000000596046448	None	None	None	None
m54284U_191110_105540/95486179/ccs	PB_GM12878_R1	hg38_SIRV	chr6	85642945	85614203	-	10	2408	19485	645741	ENSG00000135316.17	ENCODEHT000645741	SYNCRIP	ENCODEHT000645741	Known	ISM	Prefix	0.30000001192092896	None	None	None	None
f4303fee-8f22-4891-8be8-3a6b4486bb73	ONT_GM12878_R1	hg38_SIRV	chr1	205769934	205767990	-	1	1904	4424	645732	ENSG00000117280.12	ENCODEHT000645732	RAB29	ENCODEHT000645732	Known	Genomic	None	0.15000000596046448	None	None	None	None
m54284U_191111_172039/25494011/ccs	PB_GM12878_R2	hg38_SIRV	chr12	56645982	56638177	-	10	1755	35227	123353	ENSG00000110955.8	ENST00000262030.7	ATP5F1B	ATP5F1B-201	Known	Known	None	0.15000000596046448	None	None	None	None
6d31d779-a346-495a-957c-8ae0b23e5c57	ONT_GM12878_R2	hg38_SIRV	chr1	205769783	205767990	-	1	1768	4424	645732	ENSG00000117280.12	ENCODEHT000645732	RAB29	ENCODEHT000645732	Known	Genomic	None	0.15000000596046448	None	None	None	None
m54284U_191110_105540/149422305/ccs	PB_GM12878_R1	hg38_SIRV	chr6	85642932	85614205	-	11	2466	19485	645746	ENSG00000135316.17	ENCODEHT000645746	SYNCRIP	ENCODEHT000645746	Known	ISM	Prefix	0.30000001192092896	None	None	None	None
29ef3d46-8d47-481e-ad3d-a8a5e3554278	ONT_GM12878_R2	hg38_SIRV	chr1	205769431	205767990	-	1	1416	4424	645732	ENSG00000117280.12	ENCODEHT000645732	RAB29	ENCODEHT000645732	Known	Genomic	None	0.15000000596046448	None	None	None	None
m54284U_191111_172039/26019674/ccs	PB_GM12878_R2	hg38_SIRV	chr12	56645982	56638177	-	10	1755	35227	123353	ENSG00000110955.8	ENST00000262030.7	ATP5F1B	ATP5F1B-201	Known	Known	None	0.15000000596046448	None	None	None	None
m54284U_191111_172039/124847010/ccs	PB_GM12878_R2	hg38_SIRV	chr6	85642967	85614205	-	11	2606	19485	69087	ENSG00000135316.17	ENST00000369622.7	SYNCRIP	SYNCRIP-202	Known	Known	None	0.30000001192092896	None	None	None	None
5c178cac-021a-4eca-a224-bb82a5bdd61c	ONT_GM12878_R2	hg38_SIRV	chr1	205768760	205767990	-	1	756	4424	645732	ENSG00000117280.12	ENCODEHT000645732	RAB29	ENCODEHT000645732	Known	Genomic	None	0.15000000596046448	None	None	None	None
m54284U_191111_172039/26151651/ccs	PB_GM12878_R2	hg38_SIRV	chr12	56645963	56638177	-	10	1736	35227	123353	ENSG00000110955.8	ENST00000262030.7	ATP5F1B	ATP5F1B-201	Known	Known	None	0.15000000596046448	None	None	None	None
ddbd57c4-017f-47ac-9350-8d23070fda82	ONT_GM12878_R2	hg38_SIRV	chr1	205768999	205767990	-	1	977	4424	645732	ENSG00000117280.12	ENCODEHT000645732	RAB29	ENCODEHT000645732	Known	Genomic	None	0.15000000596046448	None	None	None	None
m54284U_191111_172039/172952285/ccs	PB_GM12878_R2	hg38_SIRV	chr6	85642902	85614203	-	10	2365	19485	645741	ENSG00000135316.17	ENCODEHT000645741	SYNCRIP	ENCODEHT000645741	Known	ISM	Prefix	0.30000001192092896	None	None	None	None
m54284U_191111_172039/26281300/ccs	PB_GM12878_R2	hg38_SIRV	chr12	56645989	56638177	-	10	1762	35227	123353	ENSG00000110955.8	ENST00000262030.7	ATP5F1B	ATP5F1B-201	Known	Known	None	0.15000000596046448	None	None	None	None
51be8583-086c-4c20-a043-7c695f1de46c	ONT_GM12878_R2	hg38_SIRV	chr6	85615114	85614203	-	1	852	19485	645740	ENSG00000135316.17	ENCODEHT000645740	SYNCRIP	ENCODEHT000645740	Known	Genomic	None	0.30000001192092896	None	None	None	None
96b07ef2-a50e-4c69-8a9d-1a28b68b46a0	ONT_GM12878_R2	hg38_SIRV	chr1	205768882	205767990	-	1	867	4424	645732	ENSG00000117280.12	ENCODEHT000645732	RAB29	ENCODEHT000645732	Known	Genomic	None	0.15000000596046448	None	None	None	None
m54284U_191111_172039/26936644/ccs	PB_GM12878_R2	hg38_SIRV	chr12	56645982	56638177	-	10	1755	35227	123353	ENSG00000110955.8	ENST00000262030.7	ATP5F1B	ATP5F1B-201	Known	Known	None	0.15000000596046448	None	None	None	None
09dcd80d-2db3-4238-864b-ee5bf706e145	ONT_GM12878_R2	hg38_SIRV	chr1	205768732	205767990	-	1	693	4424	645732	ENSG00000117280.12	ENCODEHT000645732	RAB29	ENCODEHT000645732	Known	Genomic	None	0.15000000596046448	None	None	None	None
m54284U_191110_105540/20710127/ccs	PB_GM12878_R1	hg38_SIRV	chr6	85643767	85614206	-	11	2452	19485	645747	ENSG00000135316.17	ENCODEHT000645747	SYNCRIP	ENCODEHT000645747	Known	ISM	Prefix	0.3499999940395355	None	None	None	None
e4e40cf8-5ad6-40e3-9163-3ccbc3d3bbec	ONT_GM12878_R2	hg38_SIRV	chr1	205768727	205767990	-	1	706	4424	645732	ENSG00000117280.12	ENCODEHT000645732	RAB29	ENCODEHT000645732	Known	Genomic	None	0.15000000596046448	None	None	None	None
m54284U_191111_172039/27329815/ccs	PB_GM12878_R2	hg38_SIRV	chr12	56645982	56638177	-	10	1755	35227	123353	ENSG00000110955.8	ENST00000262030.7	ATP5F1B	ATP5F1B-201	Known	Known	None	0.15000000596046448	None	None	None	None
m54284U_191110_105540/33360614/ccs	PB_GM12878_R1	hg38_SIRV	chr6	85619417	85614206	-	3	1414	19485	645748	ENSG00000135316.17	ENCODEHT000645748	SYNCRIP	ENCODEHT000645748	Known	ISM	Both	0.3499999940395355	None	None	None	None
2d0dfd9e-a914-45a9-8214-a8aaae5cead4	ONT_GM12878_R2	hg38_SIRV	chr1	205770483	205767990	-	1	2462	4424	645732	ENSG00000117280.12	ENCODEHT000645732	RAB29	ENCODEHT000645732	Known	Genomic	None	0.15000000596046448	None	None	None	None
m54284U_191111_172039/27592101/ccs	PB_GM12878_R2	hg38_SIRV	chr12	56645989	56638177	-	10	1762	35227	123353	ENSG00000110955.8	ENST00000262030.7	ATP5F1B	ATP5F1B-201	Known	Known	None	0.15000000596046448	None	None	None	None
379fe08d-f628-4ffb-a78e-74613969a6de	ONT_GM12878_R2	hg38_SIRV	chr1	205769707	205767990	-	1	1686	4424	645732	ENSG00000117280.12	ENCODEHT000645732	RAB29	ENCODEHT000645732	Known	Genomic	None	0.15000000596046448	None	None	None	None
m54284U_191110_105540/44172733/ccs	PB_GM12878_R1	hg38_SIRV	chr6	85642968	85614206	-	11	2606	19485	69087	ENSG00000135316.17	ENST00000369622.7	SYNCRIP	SYNCRIP-202	Known	Known	None	0.3499999940395355	None	None	None	None
m54284U_191111_172039/28247702/ccs	PB_GM12878_R2	hg38_SIRV	chr12	56645989	56638177	-	10	1762	35227	123353	ENSG00000110955.8	ENST00000262030.7	ATP5F1B	ATP5F1B-201	Known	Known	None	0.15000000596046448	None	None	None	None
m54284U_191110_105540/80610028/ccs	PB_GM12878_R1	hg38_SIRV	chr1	205770333	205767991	-	1	2316	4424	645732	ENSG00000117280.12	ENCODEHT000645732	RAB29	ENCODEHT000645732	Known	Genomic	None	0.15000000596046448	None	None	None	None
m54284U_191110_105540/76742981/ccs	PB_GM12878_R1	hg38_SIRV	chr6	85642922	85614206	-	11	2560	19485	69087	ENSG00000135316.17	ENST00000369622.7	SYNCRIP	SYNCRIP-202	Known	Known	None	0.3499999940395355	None	None	None	None
m54284U_191111_172039/28377197/ccs	PB_GM12878_R2	hg38_SIRV	chr12	56645984	56638177	-	10	1757	35227	123353	ENSG00000110955.8	ENST00000262030.7	ATP5F1B	ATP5F1B-201	Known	Known	None	0.15000000596046448	None	None	None	None
m54284U_191111_172039/28707214/ccs	PB_GM12878_R2	hg38_SIRV	chr12	56645982	56638177	-	10	1755	35227	123353	ENSG00000110955.8	ENST00000262030.7	ATP5F1B	ATP5F1B-201	Known	Known	None	0.15000000596046448	None	None	None	None
m54284U_191110_105540/88671540/ccs	PB_GM12878_R1	hg38_SIRV	chr6	85642919	85614107	-	11	2462	19485	645746	ENSG00000135316.17	ENCODEHT000645746	SYNCRIP	ENCODEHT000645746	Known	ISM	Prefix	0.3499999940395355	None	None	None	None
m54284U_191111_172039/87427697/ccs	PB_GM12878_R2	hg38_SIRV	chr1	205775425	205767989	-	7	2257	4424	645749	ENSG00000117280.12	ENCODEHT000645749	RAB29	ENCODEHT000645749	Known	NIC	None	0.15000000596046448	None	None	None	None
m54284U_191111_172039/28967826/ccs	PB_GM12878_R2	hg38_SIRV	chr12	56645982	56638177	-	10	1755	35227	123353	ENSG00000110955.8	ENST00000262030.7	ATP5F1B	ATP5F1B-201	Known	Known	None	0.15000000596046448	None	None	None	None
m54284U_191110_105540/90833302/ccs	PB_GM12878_R1	hg38_SIRV	chr6	85637108	85614206	-	6	1898	19485	645750	ENSG00000135316.17	ENCODEHT000645750	SYNCRIP	ENCODEHT000645750	Known	ISM	Both	0.3499999940395355	None	None	None	None
7d953e81-77d9-45c5-a437-f299b6fff489	ONT_GM12878_R1	hg38_SIRV	chr1	205769113	205767991	-	1	1085	4424	645732	ENSG00000117280.12	ENCODEHT000645732	RAB29	ENCODEHT000645732	Known	Genomic	None	0.15000000596046448	None	None	None	None
m54284U_191111_172039/29295084/ccs	PB_GM12878_R2	hg38_SIRV	chr12	56645959	56638177	-	10	1732	35227	123353	ENSG00000110955.8	ENST00000262030.7	ATP5F1B	ATP5F1B-201	Known	Known	None	0.15000000596046448	None	None	None	None
fc0fc37b-b063-419a-a738-d130011c8cbe	ONT_GM12878_R2	hg38_SIRV	chr1	205769163	205767991	-	1	1139	4424	645732	ENSG00000117280.12	ENCODEHT000645732	RAB29	ENCODEHT000645732	Known	Genomic	None	0.15000000596046448	None	None	None	None
m54284U_191110_105540/92603473/ccs	PB_GM12878_R1	hg38_SIRV	chr6	85642886	85614206	-	11	2524	19485	69087	ENSG00000135316.17	ENST00000369622.7	SYNCRIP	SYNCRIP-202	Known	Known	None	0.3499999940395355	None	None	None	None
m54284U_191111_172039/140443667/ccs	PB_GM12878_R2	hg38_SIRV	chr1	205770334	205767992	-	1	2316	4424	645732	ENSG00000117280.12	ENCODEHT000645732	RAB29	ENCODEHT000645732	Known	Genomic	None	0.15000000596046448	None	None	None	None
m54284U_191111_172039/29295198/ccs	PB_GM12878_R2	hg38_SIRV	chr12	56645982	56638177	-	10	1755	35227	123353	ENSG00000110955.8	ENST00000262030.7	ATP5F1B	ATP5F1B-201	Known	Known	None	0.15000000596046448	None	None	None	None
fba29522-3a82-497d-b70c-7dffd3b664e8	ONT_GM12878_R2	hg38_SIRV	chr1	205768370	205767992	-	1	353	4424	645732	ENSG00000117280.12	ENCODEHT000645732	RAB29	ENCODEHT000645732	Known	Genomic	None	0.15000000596046448	None	None	None	None
m54284U_191110_105540/92801281/ccs	PB_GM12878_R1	hg38_SIRV	chr6	85642938	85614204	-	10	2400	19485	645741	ENSG00000135316.17	ENCODEHT000645741	SYNCRIP	ENCODEHT000645741	Known	ISM	Prefix	0.3499999940395355	None	None	None	None
m54284U_191111_172039/29295235/ccs	PB_GM12878_R2	hg38_SIRV	chr12	56645982	56638177	-	10	1755	35227	123353	ENSG00000110955.8	ENST00000262030.7	ATP5F1B	ATP5F1B-201	Known	Known	None	0.15000000596046448	None	None	None	None
5914f630-ff13-4359-8170-77da00467f56	ONT_GM12878_R2	hg38_SIRV	chr1	205768999	205767992	-	1	976	4424	645732	ENSG00000117280.12	ENCODEHT000645732	RAB29	ENCODEHT000645732	Known	Genomic	None	0.15000000596046448	None	None	None	None
m54284U_191110_105540/93063929/ccs	PB_GM12878_R1	hg38_SIRV	chr6	85642929	85614206	-	10	2302	19485	645751	ENSG00000135316.17	ENCODEHT000645751	SYNCRIP	ENCODEHT000645751	Known	ISM	Prefix	0.3499999940395355	None	None	None	None
m54284U_191111_172039/29297090/ccs	PB_GM12878_R2	hg38_SIRV	chr12	56645982	56638177	-	10	1755	35227	123353	ENSG00000110955.8	ENST00000262030.7	ATP5F1B	ATP5F1B-201	Known	Known	None	0.15000000596046448	None	None	None	None
7ebeeb23-997c-4755-9de2-5854aa4f7d63	ONT_GM12878_R2	hg38_SIRV	chr1	205768369	205767992	-	1	358	4424	645732	ENSG00000117280.12	ENCODEHT000645732	RAB29	ENCODEHT000645732	Known	Genomic	None	0.15000000596046448	None	None	None	None
e43b542c-9e38-4d3f-a0e4-731045c96bc2	ONT_GM12878_R2	hg38_SIRV	chr1	205768537	205767992	-	1	520	4424	645732	ENSG00000117280.12	ENCODEHT000645732	RAB29	ENCODEHT000645732	Known	Genomic	None	0.15000000596046448	None	None	None	None
m54284U_191111_172039/29360966/ccs	PB_GM12878_R2	hg38_SIRV	chr12	56645982	56638177	-	10	1755	35227	123353	ENSG00000110955.8	ENST00000262030.7	ATP5F1B	ATP5F1B-201	Known	Known	None	0.15000000596046448	None	None	None	None
m54284U_191110_105540/130746304/ccs	PB_GM12878_R1	hg38_SIRV	chr6	85642922	85614206	-	11	2560	19485	69087	ENSG00000135316.17	ENST00000369622.7	SYNCRIP	SYNCRIP-202	Known	Known	None	0.3499999940395355	None	None	None	None
62b9c2df-4e9a-4afb-909f-88a4bc76c39f	ONT_GM12878_R2	hg38_SIRV	chr1	205769154	205767992	-	1	1137	4424	645732	ENSG00000117280.12	ENCODEHT000645732	RAB29	ENCODEHT000645732	Known	Genomic	None	0.15000000596046448	None	None	None	None
m54284U_191111_172039/29362292/ccs	PB_GM12878_R2	hg38_SIRV	chr12	56645982	56638177	-	10	1755	35227	123353	ENSG00000110955.8	ENST00000262030.7	ATP5F1B	ATP5F1B-201	Known	Known	None	0.15000000596046448	None	None	None	None
m54284U_191110_105540/131793899/ccs	PB_GM12878_R1	hg38_SIRV	chr6	85642933	85614206	-	11	2571	19485	69087	ENSG00000135316.17	ENST00000369622.7	SYNCRIP	SYNCRIP-202	Known	Known	None	0.3499999940395355	None	None	None	None
fc1f3954-35c4-4dc3-beff-dc76c63c6bfe	ONT_GM12878_R2	hg38_SIRV	chr1	205769412	205767992	-	1	1395	4424	645732	ENSG00000117280.12	ENCODEHT000645732	RAB29	ENCODEHT000645732	Known	Genomic	None	0.15000000596046448	None	None	None	None
m54284U_191111_172039/29690220/ccs	PB_GM12878_R2	hg38_SIRV	chr12	56645982	56638177	-	10	1755	35227	123353	ENSG00000110955.8	ENST00000262030.7	ATP5F1B	ATP5F1B-201	Known	Known	None	0.15000000596046448	None	None	None	None
m54284U_191110_105540/141822263/ccs	PB_GM12878_R1	hg38_SIRV	chr6	85642930	85614206	-	11	2568	19485	69087	ENSG00000135316.17	ENST00000369622.7	SYNCRIP	SYNCRIP-202	Known	Known	None	0.3499999940395355	None	None	None	None
cbbdb55c-9e66-4ed2-b3a4-59c763f0ddb5	ONT_GM12878_R2	hg38_SIRV	chr1	205769150	205767992	-	1	1133	4424	645732	ENSG00000117280.12	ENCODEHT000645732	RAB29	ENCODEHT000645732	Known	Genomic	None	0.15000000596046448	None	None	None	None
m54284U_191111_172039/30673368/ccs	PB_GM12878_R2	hg38_SIRV	chr12	56645982	56638177	-	10	1755	35227	123353	ENSG00000110955.8	ENST00000262030.7	ATP5F1B	ATP5F1B-201	Known	Known	None	0.15000000596046448	None	None	None	None
m54284U_191110_105540/12650089/ccs	PB_GM12878_R1	hg38_SIRV	chr1	205770238	205767994	-	1	2211	4424	645732	ENSG00000117280.12	ENCODEHT000645732	RAB29	ENCODEHT000645732	Known	Genomic	None	0.15000000596046448	None	None	None	None
m54284U_191111_172039/5638421/ccs	PB_GM12878_R2	hg38_SIRV	chr6	85642945	85614206	-	11	2583	19485	69087	ENSG00000135316.17	ENST00000369622.7	SYNCRIP	SYNCRIP-202	Known	Known	None	0.3499999940395355	None	None	None	None
7c71e213-ed05-4a4e-9c68-c15700941107	ONT_GM12878_R1	hg38_SIRV	chr1	205769403	205767994	-	1	1390	4424	645732	ENSG00000117280.12	ENCODEHT000645732	RAB29	ENCODEHT000645732	Known	Genomic	None	0.15000000596046448	None	None	None	None
m54284U_191111_172039/30736779/ccs	PB_GM12878_R2	hg38_SIRV	chr12	56645975	56638177	-	10	1748	35227	123353	ENSG00000110955.8	ENST00000262030.7	ATP5F1B	ATP5F1B-201	Known	Known	None	0.15000000596046448	None	None	None	None
m54284U_191111_172039/6031594/ccs	PB_GM12878_R2	hg38_SIRV	chr6	85642922	85614206	-	11	2560	19485	69087	ENSG00000135316.17	ENST00000369622.7	SYNCRIP	SYNCRIP-202	Known	Known	None	0.3499999940395355	None	None	None	None
5c2153f8-93b9-4a9c-810e-f08094357010	ONT_GM12878_R2	hg38_SIRV	chr1	205768454	205767994	-	1	435	4424	645732	ENSG00000117280.12	ENCODEHT000645732	RAB29	ENCODEHT000645732	Known	Genomic	None	0.15000000596046448	None	None	None	None
m54284U_191111_172039/30934397/ccs	PB_GM12878_R2	hg38_SIRV	chr12	56645973	56638177	-	10	1746	35227	123353	ENSG00000110955.8	ENST00000262030.7	ATP5F1B	ATP5F1B-201	Known	Known	None	0.15000000596046448	None	None	None	None
m54284U_191111_172039/20646654/ccs	PB_GM12878_R2	hg38_SIRV	chr6	85642904	85614206	-	11	2542	19485	69087	ENSG00000135316.17	ENST00000369622.7	SYNCRIP	SYNCRIP-202	Known	Known	None	0.3499999940395355	None	None	None	None
69cfd82b-49bb-4515-b0dc-f19a9ad73357	ONT_GM12878_R2	hg38_SIRV	chr1	205768343	205767994	-	1	324	4424	645732	ENSG00000117280.12	ENCODEHT000645732	RAB29	ENCODEHT000645732	Known	Genomic	None	0.15000000596046448	None	None	None	None
m54284U_191111_172039/31263476/ccs	PB_GM12878_R2	hg38_SIRV	chr12	56645982	56638177	-	10	1755	35227	123353	ENSG00000110955.8	ENST00000262030.7	ATP5F1B	ATP5F1B-201	Known	Known	None	0.15000000596046448	None	None	None	None
m54284U_191111_172039/40240747/ccs	PB_GM12878_R2	hg38_SIRV	chr6	85642936	85614206	-	11	2574	19485	69087	ENSG00000135316.17	ENST00000369622.7	SYNCRIP	SYNCRIP-202	Known	Known	None	0.3499999940395355	None	None	None	None
m54284U_191111_172039/31392523/ccs	PB_GM12878_R2	hg38_SIRV	chr12	56645988	56638177	-	10	1761	35227	123353	ENSG00000110955.8	ENST00000262030.7	ATP5F1B	ATP5F1B-201	Known	Known	None	0.15000000596046448	None	None	None	None
m54284U_191111_172039/53480247/ccs	PB_GM12878_R2	hg38_SIRV	chr6	85642991	85614204	-	10	2453	19485	645741	ENSG00000135316.17	ENCODEHT000645741	SYNCRIP	ENCODEHT000645741	Known	ISM	Prefix	0.3499999940395355	None	None	None	None
69edbd7d-ff52-4dd8-bfc6-86e78edb758b	ONT_GM12878_R1	hg38_SIRV	chr1	205775090	205767993	-	5	3088	4424	15722	ENSG00000117280.12	ENST00000414729.1	RAB29	RAB29-203	Known	Known	None	0.15000000596046448	None	None	None	None
m54284U_191111_172039/31719910/ccs	PB_GM12878_R2	hg38_SIRV	chr12	56645988	56638177	-	10	1761	35227	123353	ENSG00000110955.8	ENST00000262030.7	ATP5F1B	ATP5F1B-201	Known	Known	None	0.15000000596046448	None	None	None	None
m54284U_191111_172039/64161373/ccs	PB_GM12878_R2	hg38_SIRV	chr6	85642888	85614206	-	11	2526	19485	69087	ENSG00000135316.17	ENST00000369622.7	SYNCRIP	SYNCRIP-202	Known	Known	None	0.3499999940395355	None	None	None	None
6f74f072-d441-408b-ae04-b25e0b332158	ONT_GM12878_R2	hg38_SIRV	chr1	205768368	205767995	-	1	348	4424	645732	ENSG00000117280.12	ENCODEHT000645732	RAB29	ENCODEHT000645732	Known	Genomic	None	0.15000000596046448	None	None	None	None
m54284U_191111_172039/31786305/ccs	PB_GM12878_R2	hg38_SIRV	chr12	56645948	56638177	-	10	1721	35227	123353	ENSG00000110955.8	ENST00000262030.7	ATP5F1B	ATP5F1B-201	Known	Known	None	0.15000000596046448	None	None	None	None
m54284U_191111_172039/102042408/ccs	PB_GM12878_R2	hg38_SIRV	chr6	85642922	85614206	-	11	2560	19485	69087	ENSG00000135316.17	ENST00000369622.7	SYNCRIP	SYNCRIP-202	Known	Known	None	0.3499999940395355	None	None	None	None
c854141c-0623-42f0-ae20-5c881091335a	ONT_GM12878_R2	hg38_SIRV	chr1	205768230	205767995	-	1	210	4424	645732	ENSG00000117280.12	ENCODEHT000645732	RAB29	ENCODEHT000645732	Known	Genomic	None	0.15000000596046448	None	None	None	None
m54284U_191111_172039/31851270/ccs	PB_GM12878_R2	hg38_SIRV	chr12	56645975	56638177	-	10	1748	35227	123353	ENSG00000110955.8	ENST00000262030.7	ATP5F1B	ATP5F1B-201	Known	Known	None	0.15000000596046448	None	None	None	None
fdb0b9f6-2349-488e-8fde-4ddfb2ede058	ONT_GM12878_R2	hg38_SIRV	chr1	205769038	205767998	-	1	1015	4424	645732	ENSG00000117280.12	ENCODEHT000645732	RAB29	ENCODEHT000645732	Known	Genomic	None	0.20000000298023224	None	None	None	None
m54284U_191111_172039/110298896/ccs	PB_GM12878_R2	hg38_SIRV	chr6	85642913	85614206	-	11	2551	19485	69087	ENSG00000135316.17	ENST00000369622.7	SYNCRIP	SYNCRIP-202	Known	Known	None	0.3499999940395355	None	None	None	None
619e0623-a8b4-4ec3-9b1c-aadbe548629d	ONT_GM12878_R2	hg38_SIRV	chr1	205768283	205767998	-	1	260	4424	645732	ENSG00000117280.12	ENCODEHT000645732	RAB29	ENCODEHT000645732	Known	Genomic	None	0.20000000298023224	None	None	None	None
m54284U_191111_172039/31983690/ccs	PB_GM12878_R2	hg38_SIRV	chr12	56645982	56638177	-	10	1755	35227	123353	ENSG00000110955.8	ENST00000262030.7	ATP5F1B	ATP5F1B-201	Known	Known	None	0.15000000596046448	None	None	None	None
m54284U_191111_172039/112330695/ccs	PB_GM12878_R2	hg38_SIRV	chr6	85642936	85614206	-	11	2574	19485	69087	ENSG00000135316.17	ENST00000369622.7	SYNCRIP	SYNCRIP-202	Known	Known	None	0.3499999940395355	None	None	None	None
m54284U_191111_172039/32180084/ccs	PB_GM12878_R2	hg38_SIRV	chr12	56645984	56638177	-	10	1757	35227	123353	ENSG00000110955.8	ENST00000262030.7	ATP5F1B	ATP5F1B-201	Known	Known	None	0.15000000596046448	None	None	None	None
m54284U_191111_172039/125568646/ccs	PB_GM12878_R2	hg38_SIRV	chr6	85642908	85614206	-	11	2546	19485	69087	ENSG00000135316.17	ENST00000369622.7	SYNCRIP	SYNCRIP-202	Known	Known	None	0.3499999940395355	None	None	None	None
m54284U_191111_172039/32246574/ccs	PB_GM12878_R2	hg38_SIRV	chr12	56645982	56638177	-	10	1755	35227	123353	ENSG00000110955.8	ENST00000262030.7	ATP5F1B	ATP5F1B-201	Known	Known	None	0.15000000596046448	None	None	None	None
m54284U_191111_172039/127404688/ccs	PB_GM12878_R2	hg38_SIRV	chr6	85642886	85614206	-	11	2524	19485	69087	ENSG00000135316.17	ENST00000369622.7	SYNCRIP	SYNCRIP-202	Known	Known	None	0.3499999940395355	None	None	None	None
ba7bf6d1-9e95-47a6-920f-615e19ea768d	ONT_GM12878_R1	hg38_SIRV	chr1	205775463	205767997	-	6	3177	4424	15717	ENSG00000117280.12	ENST00000235932.8	RAB29	RAB29-201	Known	Known	None	0.20000000298023224	None	None	None	None
9bc4f3b4-8102-4f8b-a91c-ebcb4dfd351a	ONT_GM12878_R2	hg38_SIRV	chr1	205769678	205768001	-	1	1645	4424	645732	ENSG00000117280.12	ENCODEHT000645732	RAB29	ENCODEHT000645732	Known	Genomic	None	0.25	None	None	None	None
m54284U_191111_172039/32508333/ccs	PB_GM12878_R2	hg38_SIRV	chr12	56645982	56638177	-	10	1755	35227	123353	ENSG00000110955.8	ENST00000262030.7	ATP5F1B	ATP5F1B-201	Known	Known	None	0.15000000596046448	None	None	None	None
m54284U_191111_172039/130286426/ccs	PB_GM12878_R2	hg38_SIRV	chr6	85642922	85614206	-	11	2560	19485	69087	ENSG00000135316.17	ENST00000369622.7	SYNCRIP	SYNCRIP-202	Known	Known	None	0.3499999940395355	None	None	None	None
b4247e8b-e2f4-436f-9a7c-a69615440931	ONT_GM12878_R1	hg38_SIRV	chr1	205769782	205768002	-	1	1755	4424	645732	ENSG00000117280.12	ENCODEHT000645732	RAB29	ENCODEHT000645732	Known	Genomic	None	0.30000001192092896	None	None	None	None
m54284U_191111_172039/32965952/ccs	PB_GM12878_R2	hg38_SIRV	chr12	56645982	56638177	-	10	1755	35227	123353	ENSG00000110955.8	ENST00000262030.7	ATP5F1B	ATP5F1B-201	Known	Known	None	0.15000000596046448	None	None	None	None
m54284U_191111_172039/130941607/ccs	PB_GM12878_R2	hg38_SIRV	chr6	85642935	85614206	-	11	2573	19485	69087	ENSG00000135316.17	ENST00000369622.7	SYNCRIP	SYNCRIP-202	Known	Known	None	0.3499999940395355	None	None	None	None
325f471c-a2aa-4559-bbca-fec4c6f75219	ONT_GM12878_R1	hg38_SIRV	chr1	205769787	205768002	-	1	1700	4424	645732	ENSG00000117280.12	ENCODEHT000645732	RAB29	ENCODEHT000645732	Known	Genomic	None	0.30000001192092896	None	None	None	None
m54284U_191111_172039/33228604/ccs	PB_GM12878_R2	hg38_SIRV	chr12	56645968	56638177	-	10	1741	35227	123353	ENSG00000110955.8	ENST00000262030.7	ATP5F1B	ATP5F1B-201	Known	Known	None	0.15000000596046448	None	None	None	None
m54284U_191111_172039/144639998/ccs	PB_GM12878_R2	hg38_SIRV	chr6	85642887	85614206	-	11	2525	19485	69087	ENSG00000135316.17	ENST00000369622.7	SYNCRIP	SYNCRIP-202	Known	Known	None	0.3499999940395355	None	None	None	None
2d11a1bd-23a2-4c84-a3af-b9094d3f6920	ONT_GM12878_R2	hg38_SIRV	chr1	205769055	205768002	-	1	1021	4424	645732	ENSG00000117280.12	ENCODEHT000645732	RAB29	ENCODEHT000645732	Known	Genomic	None	0.30000001192092896	None	None	None	None
m54284U_191111_172039/33621278/ccs	PB_GM12878_R2	hg38_SIRV	chr12	56645982	56638177	-	10	1755	35227	123353	ENSG00000110955.8	ENST00000262030.7	ATP5F1B	ATP5F1B-201	Known	Known	None	0.15000000596046448	None	None	None	None
ee7a9539-e14c-4adb-b979-f6f8f6c6642b	ONT_GM12878_R1	hg38_SIRV	chr1	205768872	205768022	-	1	825	4424	645732	ENSG00000117280.12	ENCODEHT000645732	RAB29	ENCODEHT000645732	Known	Genomic	None	0.6000000238418579	None	None	None	None
m54284U_191111_172039/156172783/ccs	PB_GM12878_R2	hg38_SIRV	chr6	85642936	85614206	-	11	2574	19485	69087	ENSG00000135316.17	ENST00000369622.7	SYNCRIP	SYNCRIP-202	Known	Known	None	0.3499999940395355	None	None	None	None
de842b5b-664d-49d5-9eb0-f851f2564b0f	ONT_GM12878_R2	hg38_SIRV	chr1	205768369	205768022	-	1	322	4424	645732	ENSG00000117280.12	ENCODEHT000645732	RAB29	ENCODEHT000645732	Known	Genomic	None	0.6000000238418579	None	None	None	None
m54284U_191111_172039/33883497/ccs	PB_GM12878_R2	hg38_SIRV	chr12	56645982	56638177	-	10	1755	35227	123353	ENSG00000110955.8	ENST00000262030.7	ATP5F1B	ATP5F1B-201	Known	Known	None	0.15000000596046448	None	None	None	None
m54284U_191111_172039/159451751/ccs	PB_GM12878_R2	hg38_SIRV	chr6	85642945	85614204	-	10	2407	19485	645741	ENSG00000135316.17	ENCODEHT000645741	SYNCRIP	ENCODEHT000645741	Known	ISM	Prefix	0.3499999940395355	None	None	None	None
m54284U_191111_172039/34212550/ccs	PB_GM12878_R2	hg38_SIRV	chr12	56645972	56638177	-	10	1745	35227	123353	ENSG00000110955.8	ENST00000262030.7	ATP5F1B	ATP5F1B-201	Known	Known	None	0.15000000596046448	None	None	None	None
m54284U_191111_172039/160497919/ccs	PB_GM12878_R2	hg38_SIRV	chr6	85642935	85614206	-	11	2573	19485	69087	ENSG00000135316.17	ENST00000369622.7	SYNCRIP	SYNCRIP-202	Known	Known	None	0.3499999940395355	None	None	None	None
m54284U_191111_172039/35522281/ccs	PB_GM12878_R2	hg38_SIRV	chr12	56645982	56638177	-	10	1755	35227	123353	ENSG00000110955.8	ENST00000262030.7	ATP5F1B	ATP5F1B-201	Known	Known	None	0.15000000596046448	None	None	None	None
m54284U_191111_172039/163381913/ccs	PB_GM12878_R2	hg38_SIRV	chr6	85642913	85614206	-	11	2551	19485	69087	ENSG00000135316.17	ENST00000369622.7	SYNCRIP	SYNCRIP-202	Known	Known	None	0.3499999940395355	None	None	None	None
bcdbee91-71b4-4525-b62b-901136d1c775	ONT_GM12878_R2	hg38_SIRV	chr1	205771594	205768020	-	3	2701	4424	645752	ENSG00000117280.12	ENCODEHT000645752	RAB29	ENCODEHT000645752	Known	ISM	Suffix	0.6000000238418579	None	None	None	None
m54284U_191111_172039/35848495/ccs	PB_GM12878_R2	hg38_SIRV	chr12	56645982	56638177	-	10	1755	35227	123353	ENSG00000110955.8	ENST00000262030.7	ATP5F1B	ATP5F1B-201	Known	Known	None	0.15000000596046448	None	None	None	None
m54284U_191110_105540/1442853/ccs	PB_GM12878_R1	hg38_SIRV	chr6	85642936	85614205	-	10	2397	19485	645741	ENSG00000135316.17	ENCODEHT000645741	SYNCRIP	ENCODEHT000645741	Known	ISM	Prefix	0.3499999940395355	None	None	None	None
ed4550c2-8960-426c-8923-6954e867bafb	ONT_GM12878_R2	hg38_SIRV	chr1	205768470	205768186	-	1	259	4424	645732	ENSG00000117280.12	ENCODEHT000645732	RAB29	ENCODEHT000645732	Known	Genomic	None	0.20000000298023224	None	None	None	None
fb4dbbda-0416-4226-a2f2-18e2b3e6baab	ONT_GM12878_R2	hg38_SIRV	chr1	205769572	205768525	-	1	1022	4424	645732	ENSG00000117280.12	ENCODEHT000645732	RAB29	ENCODEHT000645732	Known	Genomic	None	0.20000000298023224	None	None	None	None
m54284U_191111_172039/35849368/ccs	PB_GM12878_R2	hg38_SIRV	chr12	56645982	56638177	-	10	1755	35227	123353	ENSG00000110955.8	ENST00000262030.7	ATP5F1B	ATP5F1B-201	Known	Known	None	0.15000000596046448	None	None	None	None
m54284U_191111_172039/98305402/ccs	PB_GM12878_R2	hg38_SIRV	chr1	205775476	205768548	-	5	2384	4424	645753	ENSG00000117280.12	ENCODEHT000645753	RAB29	ENCODEHT000645753	Known	NIC	None	0.8999999761581421	None	None	None	None
m54284U_191110_105540/2098845/ccs	PB_GM12878_R1	hg38_SIRV	chr6	85642948	85614207	-	10	2399	19485	645754	ENSG00000135316.17	ENCODEHT000645754	SYNCRIP	ENCODEHT000645754	Known	ISM	None	0.3499999940395355	None	None	None	None
m54284U_191110_105540/129239579/ccs	PB_GM12878_R1	hg38_SIRV	chr1	205770334	205768551	-	1	1757	4424	645732	ENSG00000117280.12	ENCODEHT000645732	RAB29	ENCODEHT000645732	Known	Genomic	None	0.8999999761581421	None	None	None	None
m54284U_191111_172039/36045179/ccs	PB_GM12878_R2	hg38_SIRV	chr12	56645957	56638177	-	10	1730	35227	123353	ENSG00000110955.8	ENST00000262030.7	ATP5F1B	ATP5F1B-201	Known	Known	None	0.15000000596046448	None	None	None	None
m54284U_191110_105540/20448742/ccs	PB_GM12878_R1	hg38_SIRV	chr6	85642966	85614207	-	11	2596	19485	69087	ENSG00000135316.17	ENST00000369622.7	SYNCRIP	SYNCRIP-202	Known	Known	None	0.3499999940395355	None	None	None	None
m54284U_191110_105540/34538975/ccs	PB_GM12878_R1	hg38_SIRV	chr1	205770333	205768552	-	1	1755	4424	645732	ENSG00000117280.12	ENCODEHT000645732	RAB29	ENCODEHT000645732	Known	Genomic	None	0.8999999761581421	None	None	None	None
m54284U_191111_172039/36571569/ccs	PB_GM12878_R2	hg38_SIRV	chr12	56645984	56638177	-	10	1757	35227	123353	ENSG00000110955.8	ENST00000262030.7	ATP5F1B	ATP5F1B-201	Known	Known	None	0.15000000596046448	None	None	None	None
m54284U_191110_105540/27984508/ccs	PB_GM12878_R1	hg38_SIRV	chr6	85642876	85614106	-	10	2353	19485	645754	ENSG00000135316.17	ENCODEHT000645754	SYNCRIP	ENCODEHT000645754	Known	ISM	None	0.3499999940395355	None	None	None	None
m54284U_191111_172039/36767216/ccs	PB_GM12878_R2	hg38_SIRV	chr12	56645982	56638177	-	10	1755	35227	123353	ENSG00000110955.8	ENST00000262030.7	ATP5F1B	ATP5F1B-201	Known	Known	None	0.15000000596046448	None	None	None	None
m54284U_191110_105540/74252909/ccs	PB_GM12878_R1	hg38_SIRV	chr6	85642905	85614207	-	11	2542	19485	69087	ENSG00000135316.17	ENST00000369622.7	SYNCRIP	SYNCRIP-202	Known	Known	None	0.3499999940395355	None	None	None	None
m54284U_191111_172039/37096019/ccs	PB_GM12878_R2	hg38_SIRV	chr12	56645982	56638177	-	10	1755	35227	123353	ENSG00000110955.8	ENST00000262030.7	ATP5F1B	ATP5F1B-201	Known	Known	None	0.15000000596046448	None	None	None	None
m54284U_191110_105540/77400451/ccs	PB_GM12878_R1	hg38_SIRV	chr6	85642949	85614106	-	10	2426	19485	645754	ENSG00000135316.17	ENCODEHT000645754	SYNCRIP	ENCODEHT000645754	Known	ISM	None	0.3499999940395355	None	None	None	None
m54284U_191110_105540/74318145/ccs	PB_GM12878_R1	hg38_SIRV	chr1	205770807	205768550	-	2	1980	4424	645744	ENSG00000117280.12	ENCODEHT000645744	RAB29	ENCODEHT000645744	Known	ISM	Both	0.8999999761581421	None	None	None	None
m54284U_191111_172039/37225289/ccs	PB_GM12878_R2	hg38_SIRV	chr12	56645982	56638177	-	10	1755	35227	123353	ENSG00000110955.8	ENST00000262030.7	ATP5F1B	ATP5F1B-201	Known	Known	None	0.15000000596046448	None	None	None	None
m54284U_191110_105540/89720507/ccs	PB_GM12878_R1	hg38_SIRV	chr6	85642903	85614207	-	11	2540	19485	69087	ENSG00000135316.17	ENST00000369622.7	SYNCRIP	SYNCRIP-202	Known	Known	None	0.3499999940395355	None	None	None	None
m54284U_191111_172039/37685975/ccs	PB_GM12878_R2	hg38_SIRV	chr12	56645984	56638177	-	10	1757	35227	123353	ENSG00000110955.8	ENST00000262030.7	ATP5F1B	ATP5F1B-201	Known	Known	None	0.15000000596046448	None	None	None	None
m54284U_191110_105540/90964583/ccs	PB_GM12878_R1	hg38_SIRV	chr6	85642935	85614207	-	8	2121	19485	645755	ENSG00000135316.17	ENCODEHT000645755	SYNCRIP	ENCODEHT000645755	Known	ISM	Prefix	0.3499999940395355	None	None	None	None
m54284U_191110_105540/82248153/ccs	PB_GM12878_R1	hg38_SIRV	chr1	205775091	205768550	-	5	2538	4424	15722	ENSG00000117280.12	ENST00000414729.1	RAB29	RAB29-203	Known	Known	None	0.8999999761581421	None	None	None	None
m54284U_191111_172039/37947478/ccs	PB_GM12878_R2	hg38_SIRV	chr12	56645982	56638177	-	10	1755	35227	123353	ENSG00000110955.8	ENST00000262030.7	ATP5F1B	ATP5F1B-201	Known	Known	None	0.15000000596046448	None	None	None	None
m54284U_191110_105540/93522052/ccs	PB_GM12878_R1	hg38_SIRV	chr6	85642938	85614205	-	10	2399	19485	645741	ENSG00000135316.17	ENCODEHT000645741	SYNCRIP	ENCODEHT000645741	Known	ISM	Prefix	0.3499999940395355	None	None	None	None
m54284U_191110_105540/102433497/ccs	PB_GM12878_R1	hg38_SIRV	chr1	205770243	205768552	-	1	1665	4424	645732	ENSG00000117280.12	ENCODEHT000645732	RAB29	ENCODEHT000645732	Known	Genomic	None	0.8999999761581421	None	None	None	None
m54284U_191111_172039/37948116/ccs	PB_GM12878_R2	hg38_SIRV	chr12	56645982	56638177	-	10	1755	35227	123353	ENSG00000110955.8	ENST00000262030.7	ATP5F1B	ATP5F1B-201	Known	Known	None	0.15000000596046448	None	None	None	None
m54284U_191110_105540/133366029/ccs	PB_GM12878_R1	hg38_SIRV	chr1	205770334	205768552	-	1	1756	4424	645732	ENSG00000117280.12	ENCODEHT000645732	RAB29	ENCODEHT000645732	Known	Genomic	None	0.8999999761581421	None	None	None	None
m54284U_191110_105540/106168391/ccs	PB_GM12878_R1	hg38_SIRV	chr6	85642915	85614207	-	11	2552	19485	69087	ENSG00000135316.17	ENST00000369622.7	SYNCRIP	SYNCRIP-202	Known	Known	None	0.3499999940395355	None	None	None	None
m54284U_191111_172039/38013003/ccs	PB_GM12878_R2	hg38_SIRV	chr12	56645982	56638177	-	10	1755	35227	123353	ENSG00000110955.8	ENST00000262030.7	ATP5F1B	ATP5F1B-201	Known	Known	None	0.15000000596046448	None	None	None	None
m54284U_191110_105540/141559363/ccs	PB_GM12878_R1	hg38_SIRV	chr1	205770333	205768552	-	1	1755	4424	645732	ENSG00000117280.12	ENCODEHT000645732	RAB29	ENCODEHT000645732	Known	Genomic	None	0.8999999761581421	None	None	None	None
m54284U_191110_105540/163645746/ccs	PB_GM12878_R1	hg38_SIRV	chr1	205775439	205768550	-	5	2317	4424	645756	ENSG00000117280.12	ENCODEHT000645756	RAB29	ENCODEHT000645756	Known	NNC	None	0.8999999761581421	None	None	None	None
m54284U_191110_105540/106692905/ccs	PB_GM12878_R1	hg38_SIRV	chr6	85642933	85614207	-	11	2570	19485	69087	ENSG00000135316.17	ENST00000369622.7	SYNCRIP	SYNCRIP-202	Known	Known	None	0.3499999940395355	None	None	None	None
m54284U_191111_172039/38273607/ccs	PB_GM12878_R2	hg38_SIRV	chr12	56645982	56638177	-	10	1755	35227	123353	ENSG00000110955.8	ENST00000262030.7	ATP5F1B	ATP5F1B-201	Known	Known	None	0.15000000596046448	None	None	None	None
m54284U_191110_105540/127994443/ccs	PB_GM12878_R1	hg38_SIRV	chr6	85642932	85614207	-	11	2569	19485	69087	ENSG00000135316.17	ENST00000369622.7	SYNCRIP	SYNCRIP-202	Known	Known	None	0.3499999940395355	None	None	None	None
m54284U_191111_172039/38471252/ccs	PB_GM12878_R2	hg38_SIRV	chr12	56645982	56638177	-	10	1755	35227	123353	ENSG00000110955.8	ENST00000262030.7	ATP5F1B	ATP5F1B-201	Known	Known	None	0.15000000596046448	None	None	None	None
m54284U_191110_105540/128518959/ccs	PB_GM12878_R1	hg38_SIRV	chr6	85642902	85614207	-	11	2539	19485	69087	ENSG00000135316.17	ENST00000369622.7	SYNCRIP	SYNCRIP-202	Known	Known	None	0.3499999940395355	None	None	None	None
m54284U_191110_105540/180029380/ccs	PB_GM12878_R1	hg38_SIRV	chr1	205770790	205768550	-	2	1963	4424	645744	ENSG00000117280.12	ENCODEHT000645744	RAB29	ENCODEHT000645744	Known	ISM	Both	0.8999999761581421	None	None	None	None
m54284U_191111_172039/38733823/ccs	PB_GM12878_R2	hg38_SIRV	chr12	56645982	56638177	-	10	1755	35227	123353	ENSG00000110955.8	ENST00000262030.7	ATP5F1B	ATP5F1B-201	Known	Known	None	0.15000000596046448	None	None	None	None
m54284U_191110_105540/129043210/ccs	PB_GM12878_R1	hg38_SIRV	chr6	85615061	85614205	-	1	797	19485	645740	ENSG00000135316.17	ENCODEHT000645740	SYNCRIP	ENCODEHT000645740	Known	Genomic	None	0.3499999940395355	None	None	None	None
m54284U_191111_172039/24772940/ccs	PB_GM12878_R2	hg38_SIRV	chr1	205770244	205768552	-	1	1666	4424	645732	ENSG00000117280.12	ENCODEHT000645732	RAB29	ENCODEHT000645732	Known	Genomic	None	0.8999999761581421	None	None	None	None
m54284U_191111_172039/38797509/ccs	PB_GM12878_R2	hg38_SIRV	chr12	56645982	56638177	-	10	1755	35227	123353	ENSG00000110955.8	ENST00000262030.7	ATP5F1B	ATP5F1B-201	Known	Known	None	0.15000000596046448	None	None	None	None
m54284U_191110_105540/131269335/ccs	PB_GM12878_R1	hg38_SIRV	chr6	85642904	85614207	-	11	2541	19485	69087	ENSG00000135316.17	ENST00000369622.7	SYNCRIP	SYNCRIP-202	Known	Known	None	0.3499999940395355	None	None	None	None
m54284U_191111_172039/38798619/ccs	PB_GM12878_R2	hg38_SIRV	chr12	56645982	56638177	-	10	1755	35227	123353	ENSG00000110955.8	ENST00000262030.7	ATP5F1B	ATP5F1B-201	Known	Known	None	0.15000000596046448	None	None	None	None
m54284U_191110_105540/162990166/ccs	PB_GM12878_R1	hg38_SIRV	chr6	85642902	85614207	-	11	2539	19485	69087	ENSG00000135316.17	ENST00000369622.7	SYNCRIP	SYNCRIP-202	Known	Known	None	0.3499999940395355	None	None	None	None
m54284U_191111_172039/31196818/ccs	PB_GM12878_R2	hg38_SIRV	chr1	205775204	205768550	-	5	2651	4424	15722	ENSG00000117280.12	ENST00000414729.1	RAB29	RAB29-203	Known	Known	None	0.8999999761581421	None	None	None	None
m54284U_191111_172039/10029862/ccs	PB_GM12878_R2	hg38_SIRV	chr6	85642904	85614207	-	11	2541	19485	69087	ENSG00000135316.17	ENST00000369622.7	SYNCRIP	SYNCRIP-202	Known	Known	None	0.3499999940395355	None	None	None	None
m54284U_191111_172039/38863142/ccs	PB_GM12878_R2	hg38_SIRV	chr12	56642583	56638177	-	4	717	35227	645525	ENSG00000110955.8	ENCODEHT000645525	ATP5F1B	ENCODEHT000645525	Known	ISM	Suffix	0.15000000596046448	None	None	None	None
m54284U_191111_172039/52692496/ccs	PB_GM12878_R2	hg38_SIRV	chr1	205770244	205768552	-	1	1666	4424	645732	ENSG00000117280.12	ENCODEHT000645732	RAB29	ENCODEHT000645732	Known	Genomic	None	0.8999999761581421	None	None	None	None
m54284U_191111_172039/38930001/ccs	PB_GM12878_R2	hg38_SIRV	chr12	56645984	56638177	-	10	1757	35227	123353	ENSG00000110955.8	ENST00000262030.7	ATP5F1B	ATP5F1B-201	Known	Known	None	0.15000000596046448	None	None	None	None
m54284U_191111_172039/15271375/ccs	PB_GM12878_R2	hg38_SIRV	chr6	85642922	85614207	-	11	2559	19485	69087	ENSG00000135316.17	ENST00000369622.7	SYNCRIP	SYNCRIP-202	Known	Known	None	0.3499999940395355	None	None	None	None
m54284U_191111_172039/57410923/ccs	PB_GM12878_R2	hg38_SIRV	chr1	205770244	205768552	-	1	1666	4424	645732	ENSG00000117280.12	ENCODEHT000645732	RAB29	ENCODEHT000645732	Known	Genomic	None	0.8999999761581421	None	None	None	None
m54284U_191111_172039/38994148/ccs	PB_GM12878_R2	hg38_SIRV	chr12	56645982	56638177	-	10	1755	35227	123353	ENSG00000110955.8	ENST00000262030.7	ATP5F1B	ATP5F1B-201	Known	Known	None	0.15000000596046448	None	None	None	None
m54284U_191111_172039/16648899/ccs	PB_GM12878_R2	hg38_SIRV	chr6	85642929	85614207	-	11	2566	19485	69087	ENSG00000135316.17	ENST00000369622.7	SYNCRIP	SYNCRIP-202	Known	Known	None	0.3499999940395355	None	None	None	None
m54284U_191111_172039/65274696/ccs	PB_GM12878_R2	hg38_SIRV	chr1	205770244	205768552	-	1	1666	4424	645732	ENSG00000117280.12	ENCODEHT000645732	RAB29	ENCODEHT000645732	Known	Genomic	None	0.8999999761581421	None	None	None	None
m54284U_191111_172039/30148525/ccs	PB_GM12878_R2	hg38_SIRV	chr6	85615037	85614205	-	1	773	19485	645740	ENSG00000135316.17	ENCODEHT000645740	SYNCRIP	ENCODEHT000645740	Known	Genomic	None	0.3499999940395355	None	None	None	None
m54284U_191111_172039/39321734/ccs	PB_GM12878_R2	hg38_SIRV	chr12	56645988	56638177	-	10	1761	35227	123353	ENSG00000110955.8	ENST00000262030.7	ATP5F1B	ATP5F1B-201	Known	Known	None	0.15000000596046448	None	None	None	None
m54284U_191111_172039/49349703/ccs	PB_GM12878_R2	hg38_SIRV	chr6	85642922	85614207	-	11	2559	19485	69087	ENSG00000135316.17	ENST00000369622.7	SYNCRIP	SYNCRIP-202	Known	Known	None	0.3499999940395355	None	None	None	None
m54284U_191111_172039/39388986/ccs	PB_GM12878_R2	hg38_SIRV	chr12	56645993	56638177	-	10	1766	35227	123353	ENSG00000110955.8	ENST00000262030.7	ATP5F1B	ATP5F1B-201	Known	Known	None	0.15000000596046448	None	None	None	None
m54284U_191111_172039/61409213/ccs	PB_GM12878_R2	hg38_SIRV	chr6	85642902	85614207	-	11	2539	19485	69087	ENSG00000135316.17	ENST00000369622.7	SYNCRIP	SYNCRIP-202	Known	Known	None	0.3499999940395355	None	None	None	None
m54284U_191111_172039/80545988/ccs	PB_GM12878_R2	hg38_SIRV	chr1	205775449	205768550	-	6	2609	4424	15717	ENSG00000117280.12	ENST00000235932.8	RAB29	RAB29-201	Known	Known	None	0.8999999761581421	None	None	None	None
m54284U_191111_172039/40044416/ccs	PB_GM12878_R2	hg38_SIRV	chr12	56645982	56638177	-	10	1755	35227	123353	ENSG00000110955.8	ENST00000262030.7	ATP5F1B	ATP5F1B-201	Known	Known	None	0.15000000596046448	None	None	None	None
m54284U_191111_172039/64159929/ccs	PB_GM12878_R2	hg38_SIRV	chr6	85642886	85614207	-	11	2523	19485	69087	ENSG00000135316.17	ENST00000369622.7	SYNCRIP	SYNCRIP-202	Known	Known	None	0.3499999940395355	None	None	None	None
m54284U_191111_172039/93129174/ccs	PB_GM12878_R2	hg38_SIRV	chr1	205770333	205768552	-	1	1755	4424	645732	ENSG00000117280.12	ENCODEHT000645732	RAB29	ENCODEHT000645732	Known	Genomic	None	0.8999999761581421	None	None	None	None
m54284U_191111_172039/40109331/ccs	PB_GM12878_R2	hg38_SIRV	chr12	56645989	56638177	-	10	1762	35227	123353	ENSG00000110955.8	ENST00000262030.7	ATP5F1B	ATP5F1B-201	Known	Known	None	0.15000000596046448	None	None	None	None
m54284U_191111_172039/88868536/ccs	PB_GM12878_R2	hg38_SIRV	chr6	85642929	85614207	-	11	2566	19485	69087	ENSG00000135316.17	ENST00000369622.7	SYNCRIP	SYNCRIP-202	Known	Known	None	0.3499999940395355	None	None	None	None
m54284U_191111_172039/40240166/ccs	PB_GM12878_R2	hg38_SIRV	chr12	56645982	56638177	-	10	1755	35227	123353	ENSG00000110955.8	ENST00000262030.7	ATP5F1B	ATP5F1B-201	Known	Known	None	0.15000000596046448	None	None	None	None
m54284U_191111_172039/99682392/ccs	PB_GM12878_R2	hg38_SIRV	chr6	85642975	85614207	-	11	2612	19485	69087	ENSG00000135316.17	ENST00000369622.7	SYNCRIP	SYNCRIP-202	Known	Known	None	0.3499999940395355	None	None	None	None
m54284U_191111_172039/40700270/ccs	PB_GM12878_R2	hg38_SIRV	chr12	56645982	56638177	-	10	1755	35227	123353	ENSG00000110955.8	ENST00000262030.7	ATP5F1B	ATP5F1B-201	Known	Known	None	0.15000000596046448	None	None	None	None
m54284U_191111_172039/116197223/ccs	PB_GM12878_R2	hg38_SIRV	chr1	205775103	205768550	-	5	2550	4424	15722	ENSG00000117280.12	ENST00000414729.1	RAB29	RAB29-203	Known	Known	None	0.8999999761581421	None	None	None	None
m54284U_191111_172039/125306888/ccs	PB_GM12878_R2	hg38_SIRV	chr6	85642922	85614207	-	11	2559	19485	69087	ENSG00000135316.17	ENST00000369622.7	SYNCRIP	SYNCRIP-202	Known	Known	None	0.3499999940395355	None	None	None	None
m54284U_191111_172039/129566044/ccs	PB_GM12878_R2	hg38_SIRV	chr1	205770243	205768552	-	1	1665	4424	645732	ENSG00000117280.12	ENCODEHT000645732	RAB29	ENCODEHT000645732	Known	Genomic	None	0.8999999761581421	None	None	None	None
m54284U_191111_172039/40830651/ccs	PB_GM12878_R2	hg38_SIRV	chr12	56643611	56638178	-	6	1114	35227	645494	ENSG00000110955.8	ENCODEHT000645494	ATP5F1B	ENCODEHT000645494	Known	ISM	Suffix	0.15000000596046448	None	None	None	None
m54284U_191111_172039/161350697/ccs	PB_GM12878_R2	hg38_SIRV	chr6	85642938	85614205	-	10	2399	19485	645741	ENSG00000135316.17	ENCODEHT000645741	SYNCRIP	ENCODEHT000645741	Known	ISM	Prefix	0.3499999940395355	None	None	None	None
m54284U_191111_172039/41027213/ccs	PB_GM12878_R2	hg38_SIRV	chr12	56645982	56638177	-	10	1755	35227	123353	ENSG00000110955.8	ENST00000262030.7	ATP5F1B	ATP5F1B-201	Known	Known	None	0.15000000596046448	None	None	None	None
65faa1b4-71ac-4fca-8c16-bc8f0c53f0a3	ONT_GM12878_R2	hg38_SIRV	chr6	85615256	85614205	-	1	992	19485	645740	ENSG00000135316.17	ENCODEHT000645740	SYNCRIP	ENCODEHT000645740	Known	Genomic	None	0.3499999940395355	None	None	None	None
655c3998-96f0-4341-8959-0b685649b193	ONT_GM12878_R2	hg38_SIRV	chr6	85615281	85614205	-	1	1017	19485	645740	ENSG00000135316.17	ENCODEHT000645740	SYNCRIP	ENCODEHT000645740	Known	Genomic	None	0.3499999940395355	None	None	None	None
m54284U_191111_172039/41093399/ccs	PB_GM12878_R2	hg38_SIRV	chr12	56645982	56638177	-	10	1755	35227	123353	ENSG00000110955.8	ENST00000262030.7	ATP5F1B	ATP5F1B-201	Known	Known	None	0.15000000596046448	None	None	None	None
m54284U_191111_172039/149162184/ccs	PB_GM12878_R2	hg38_SIRV	chr1	205775086	205768550	-	3	2279	4424	645757	ENSG00000117280.12	ENCODEHT000645757	RAB29	ENCODEHT000645757	Known	ISM	Suffix	0.8999999761581421	None	None	None	None
m54284U_191110_105540/150472543/ccs	PB_GM12878_R1	hg38_SIRV	chr6	85642935	85614208	-	11	2571	19485	69087	ENSG00000135316.17	ENST00000369622.7	SYNCRIP	SYNCRIP-202	Known	Known	None	0.3499999940395355	None	None	None	None
m54284U_191111_172039/176948906/ccs	PB_GM12878_R2	hg38_SIRV	chr1	205775432	205768550	-	6	2509	4424	645758	ENSG00000117280.12	ENCODEHT000645758	RAB29	ENCODEHT000645758	Known	NNC	None	0.8999999761581421	None	None	None	None
m54284U_191110_105540/32965110/ccs	PB_GM12878_R1	hg38_SIRV	chr1	205775477	205768551	-	6	2608	4424	645759	ENSG00000117280.12	ENCODEHT000645759	RAB29	ENCODEHT000645759	Known	NIC	None	0.8500000238418579	None	None	None	None
m54284U_191111_172039/41223801/ccs	PB_GM12878_R2	hg38_SIRV	chr12	56645982	56638177	-	10	1755	35227	123353	ENSG00000110955.8	ENST00000262030.7	ATP5F1B	ATP5F1B-201	Known	Known	None	0.15000000596046448	None	None	None	None
m54284U_191110_105540/64686273/ccs	PB_GM12878_R1	hg38_SIRV	chr1	205774697	205768551	-	4	2302	4424	645760	ENSG00000117280.12	ENCODEHT000645760	RAB29	ENCODEHT000645760	Known	NNC	None	0.8500000238418579	None	None	None	None
m54284U_191111_172039/33097185/ccs	PB_GM12878_R2	hg38_SIRV	chr6	85642972	85614208	-	11	2608	19485	69087	ENSG00000135316.17	ENST00000369622.7	SYNCRIP	SYNCRIP-202	Known	Known	None	0.3499999940395355	None	None	None	None
m54284U_191111_172039/41290241/ccs	PB_GM12878_R2	hg38_SIRV	chr12	56645988	56638177	-	10	1761	35227	123353	ENSG00000110955.8	ENST00000262030.7	ATP5F1B	ATP5F1B-201	Known	Known	None	0.15000000596046448	None	None	None	None
m54284U_191110_105540/98239830/ccs	PB_GM12878_R1	hg38_SIRV	chr1	205770333	205768553	-	1	1754	4424	645732	ENSG00000117280.12	ENCODEHT000645732	RAB29	ENCODEHT000645732	Known	Genomic	None	0.8500000238418579	None	None	None	None
m54284U_191111_172039/89325906/ccs	PB_GM12878_R2	hg38_SIRV	chr6	85642962	85614208	-	11	2598	19485	69087	ENSG00000135316.17	ENST00000369622.7	SYNCRIP	SYNCRIP-202	Known	Known	None	0.3499999940395355	None	None	None	None
m54284U_191110_105540/105382692/ccs	PB_GM12878_R1	hg38_SIRV	chr1	205770223	205768553	-	1	1644	4424	645732	ENSG00000117280.12	ENCODEHT000645732	RAB29	ENCODEHT000645732	Known	Genomic	None	0.8500000238418579	None	None	None	None
m54284U_191111_172039/41355310/ccs	PB_GM12878_R2	hg38_SIRV	chr12	56645988	56638177	-	10	1761	35227	123353	ENSG00000110955.8	ENST00000262030.7	ATP5F1B	ATP5F1B-201	Known	Known	None	0.15000000596046448	None	None	None	None
m54284U_191110_105540/114689588/ccs	PB_GM12878_R1	hg38_SIRV	chr1	205775462	205768551	-	6	2465	4424	645761	ENSG00000117280.12	ENCODEHT000645761	RAB29	ENCODEHT000645761	Known	NIC	None	0.8500000238418579	None	None	None	None
25933d72-bcc7-4cea-abed-4e8b56dc625a	ONT_GM12878_R1	hg38_SIRV	chr6	85642984	85614208	-	11	2627	19485	69087	ENSG00000135316.17	ENST00000369622.7	SYNCRIP	SYNCRIP-202	Known	Known	None	0.3499999940395355	None	None	None	None
m54284U_191110_105540/148242871/ccs	PB_GM12878_R1	hg38_SIRV	chr1	205770244	205768553	-	1	1665	4424	645732	ENSG00000117280.12	ENCODEHT000645732	RAB29	ENCODEHT000645732	Known	Genomic	None	0.8500000238418579	None	None	None	None
m54284U_191111_172039/41485031/ccs	PB_GM12878_R2	hg38_SIRV	chr12	56645982	56638177	-	10	1755	35227	123353	ENSG00000110955.8	ENST00000262030.7	ATP5F1B	ATP5F1B-201	Known	Known	None	0.15000000596046448	None	None	None	None
30cc1e54-7e2a-46f6-a4d6-520b589b8ff8	ONT_GM12878_R1	hg38_SIRV	chr6	85643145	85614208	-	11	2759	19485	69087	ENSG00000135316.17	ENST00000369622.7	SYNCRIP	SYNCRIP-202	Known	Known	None	0.3499999940395355	None	None	None	None
m54284U_191111_172039/41618044/ccs	PB_GM12878_R2	hg38_SIRV	chr12	56645982	56638177	-	10	1755	35227	123353	ENSG00000110955.8	ENST00000262030.7	ATP5F1B	ATP5F1B-201	Known	Known	None	0.15000000596046448	None	None	None	None
m54284U_191111_172039/41618227/ccs	PB_GM12878_R2	hg38_SIRV	chr12	56645984	56638176	-	10	1751	35227	645531	ENSG00000110955.8	ENCODEHT000645531	ATP5F1B	ENCODEHT000645531	Known	NNC	None	0.15000000596046448	None	None	None	None
m54284U_191110_105540/33095951/ccs	PB_GM12878_R1	hg38_SIRV	chr6	85642935	85614209	-	11	2570	19485	69087	ENSG00000135316.17	ENST00000369622.7	SYNCRIP	SYNCRIP-202	Known	Known	None	0.4000000059604645	None	None	None	None
m54284U_191110_105540/150932196/ccs	PB_GM12878_R1	hg38_SIRV	chr1	205775104	205768551	-	4	2478	4424	15720	ENSG00000117280.12	ENST00000446390.6	RAB29	RAB29-205	Known	Known	None	0.8500000238418579	None	None	None	None
m54284U_191110_105540/157287333/ccs	PB_GM12878_R1	hg38_SIRV	chr6	85642904	85614209	-	11	2539	19485	69087	ENSG00000135316.17	ENST00000369622.7	SYNCRIP	SYNCRIP-202	Known	Known	None	0.4000000059604645	None	None	None	None
m54284U_191111_172039/42140922/ccs	PB_GM12878_R2	hg38_SIRV	chr12	56642583	56638177	-	4	717	35227	645525	ENSG00000110955.8	ENCODEHT000645525	ATP5F1B	ENCODEHT000645525	Known	ISM	Suffix	0.15000000596046448	None	None	None	None
m54284U_191111_172039/42532956/ccs	PB_GM12878_R2	hg38_SIRV	chr12	56645985	56638177	-	10	1758	35227	123353	ENSG00000110955.8	ENST00000262030.7	ATP5F1B	ATP5F1B-201	Known	Known	None	0.15000000596046448	None	None	None	None
m54284U_191111_172039/19006804/ccs	PB_GM12878_R2	hg38_SIRV	chr6	85642991	85614207	-	10	2450	19485	645741	ENSG00000135316.17	ENCODEHT000645741	SYNCRIP	ENCODEHT000645741	Known	ISM	Prefix	0.4000000059604645	None	None	None	None
m54284U_191110_105540/153158715/ccs	PB_GM12878_R1	hg38_SIRV	chr1	205775463	205768551	-	6	2622	4424	15717	ENSG00000117280.12	ENST00000235932.8	RAB29	RAB29-201	Known	Known	None	0.8500000238418579	None	None	None	None
m54284U_191111_172039/10355216/ccs	PB_GM12878_R2	hg38_SIRV	chr1	205775476	205768551	-	6	2630	4424	645762	ENSG00000117280.12	ENCODEHT000645762	RAB29	ENCODEHT000645762	Known	NIC	None	0.8500000238418579	None	None	None	None
m54284U_191111_172039/42732309/ccs	PB_GM12878_R2	hg38_SIRV	chr12	56645978	56638177	-	9	1542	35227	645500	ENSG00000110955.8	ENCODEHT000645500	ATP5F1B	ENCODEHT000645500	Known	NIC	None	0.15000000596046448	None	None	None	None
m54284U_191111_172039/65864905/ccs	PB_GM12878_R2	hg38_SIRV	chr6	85642945	85614209	-	11	2580	19485	69087	ENSG00000135316.17	ENST00000369622.7	SYNCRIP	SYNCRIP-202	Known	Known	None	0.4000000059604645	None	None	None	None
m54284U_191111_172039/98828914/ccs	PB_GM12878_R2	hg38_SIRV	chr1	205770333	205768553	-	1	1754	4424	645732	ENSG00000117280.12	ENCODEHT000645732	RAB29	ENCODEHT000645732	Known	Genomic	None	0.8500000238418579	None	None	None	None
m54284U_191111_172039/43123581/ccs	PB_GM12878_R2	hg38_SIRV	chr12	56645982	56638177	-	10	1755	35227	123353	ENSG00000110955.8	ENST00000262030.7	ATP5F1B	ATP5F1B-201	Known	Known	None	0.15000000596046448	None	None	None	None
m54284U_191111_172039/86378508/ccs	PB_GM12878_R2	hg38_SIRV	chr6	85642888	85614209	-	11	2523	19485	69087	ENSG00000135316.17	ENST00000369622.7	SYNCRIP	SYNCRIP-202	Known	Known	None	0.4000000059604645	None	None	None	None
m54284U_191111_172039/129500289/ccs	PB_GM12878_R2	hg38_SIRV	chr1	205770243	205768553	-	1	1664	4424	645732	ENSG00000117280.12	ENCODEHT000645732	RAB29	ENCODEHT000645732	Known	Genomic	None	0.8500000238418579	None	None	None	None
m54284U_191111_172039/43319684/ccs	PB_GM12878_R2	hg38_SIRV	chr12	56645989	56638177	-	10	1762	35227	123353	ENSG00000110955.8	ENST00000262030.7	ATP5F1B	ATP5F1B-201	Known	Known	None	0.15000000596046448	None	None	None	None
m54284U_191111_172039/158728681/ccs	PB_GM12878_R2	hg38_SIRV	chr6	85642904	85614209	-	11	2539	19485	69087	ENSG00000135316.17	ENST00000369622.7	SYNCRIP	SYNCRIP-202	Known	Known	None	0.4000000059604645	None	None	None	None
m54284U_191111_172039/142084158/ccs	PB_GM12878_R2	hg38_SIRV	chr1	205770244	205768553	-	1	1665	4424	645732	ENSG00000117280.12	ENCODEHT000645732	RAB29	ENCODEHT000645732	Known	Genomic	None	0.8500000238418579	None	None	None	None
m54284U_191111_172039/167184183/ccs	PB_GM12878_R2	hg38_SIRV	chr1	205770326	205768553	-	1	1747	4424	645732	ENSG00000117280.12	ENCODEHT000645732	RAB29	ENCODEHT000645732	Known	Genomic	None	0.8500000238418579	None	None	None	None
m54284U_191111_172039/43647270/ccs	PB_GM12878_R2	hg38_SIRV	chr12	56645982	56638177	-	10	1755	35227	123353	ENSG00000110955.8	ENST00000262030.7	ATP5F1B	ATP5F1B-201	Known	Known	None	0.15000000596046448	None	None	None	None
02dc21c7-0f15-462d-bb34-c7207f4887f1	ONT_GM12878_R2	hg38_SIRV	chr6	85643047	85614209	-	11	2682	19485	69087	ENSG00000135316.17	ENST00000369622.7	SYNCRIP	SYNCRIP-202	Known	Known	None	0.4000000059604645	None	None	None	None
m54284U_191111_172039/169543167/ccs	PB_GM12878_R2	hg38_SIRV	chr1	205770333	205768553	-	1	1754	4424	645732	ENSG00000117280.12	ENCODEHT000645732	RAB29	ENCODEHT000645732	Known	Genomic	None	0.8500000238418579	None	None	None	None
m54284U_191111_172039/43715356/ccs	PB_GM12878_R2	hg38_SIRV	chr12	56645982	56638177	-	10	1755	35227	123353	ENSG00000110955.8	ENST00000262030.7	ATP5F1B	ATP5F1B-201	Known	Known	None	0.15000000596046448	None	None	None	None
m54284U_191110_105540/79300959/ccs	PB_GM12878_R1	hg38_SIRV	chr6	85642935	85614210	-	11	2569	19485	69087	ENSG00000135316.17	ENST00000369622.7	SYNCRIP	SYNCRIP-202	Known	Known	None	0.4000000059604645	None	None	None	None
m54284U_191110_105540/36307739/ccs	PB_GM12878_R1	hg38_SIRV	chr1	205770335	205768554	-	1	1755	4424	645732	ENSG00000117280.12	ENCODEHT000645732	RAB29	ENCODEHT000645732	Known	Genomic	None	0.8500000238418579	None	None	None	None
m54284U_191111_172039/44107992/ccs	PB_GM12878_R2	hg38_SIRV	chr12	56645988	56638177	-	10	1761	35227	123353	ENSG00000110955.8	ENST00000262030.7	ATP5F1B	ATP5F1B-201	Known	Known	None	0.15000000596046448	None	None	None	None
655fd8ca-7278-4c6a-af4e-1e7975e2567a	ONT_GM12878_R1	hg38_SIRV	chr6	85643003	85614211	-	9	2352	19485	645734	ENSG00000135316.17	ENCODEHT000645734	SYNCRIP	ENCODEHT000645734	Known	ISM	Prefix	0.3499999940395355	None	None	None	None
m54284U_191110_105540/67240635/ccs	PB_GM12878_R1	hg38_SIRV	chr1	205770333	205768554	-	1	1753	4424	645732	ENSG00000117280.12	ENCODEHT000645732	RAB29	ENCODEHT000645732	Known	Genomic	None	0.8500000238418579	None	None	None	None
5361bf8b-ee25-4df4-8e46-1b92c1cca8fb	ONT_GM12878_R2	hg38_SIRV	chr6	85614690	85614209	-	1	422	19485	645740	ENSG00000135316.17	ENCODEHT000645740	SYNCRIP	ENCODEHT000645740	Known	Genomic	None	0.3499999940395355	None	None	None	None
m54284U_191110_105540/70058366/ccs	PB_GM12878_R1	hg38_SIRV	chr1	205770333	205768554	-	1	1753	4424	645732	ENSG00000117280.12	ENCODEHT000645732	RAB29	ENCODEHT000645732	Known	Genomic	None	0.8500000238418579	None	None	None	None
m54284U_191111_172039/44304451/ccs	PB_GM12878_R2	hg38_SIRV	chr12	56645988	56638177	-	10	1761	35227	123353	ENSG00000110955.8	ENST00000262030.7	ATP5F1B	ATP5F1B-201	Known	Known	None	0.15000000596046448	None	None	None	None
m54284U_191111_172039/18351061/ccs	PB_GM12878_R2	hg38_SIRV	chr6	85642364	85614212	-	11	2449	19485	645763	ENSG00000135316.17	ENCODEHT000645763	SYNCRIP	ENCODEHT000645763	Known	ISM	Prefix	0.30000001192092896	None	None	None	None
m54284U_191111_172039/44631898/ccs	PB_GM12878_R2	hg38_SIRV	chr12	56645982	56638177	-	10	1755	35227	123353	ENSG00000110955.8	ENST00000262030.7	ATP5F1B	ATP5F1B-201	Known	Known	None	0.15000000596046448	None	None	None	None
m54284U_191111_172039/44697022/ccs	PB_GM12878_R2	hg38_SIRV	chr12	56645982	56638177	-	10	1755	35227	123353	ENSG00000110955.8	ENST00000262030.7	ATP5F1B	ATP5F1B-201	Known	Known	None	0.15000000596046448	None	None	None	None
m54284U_191111_172039/151716247/ccs	PB_GM12878_R2	hg38_SIRV	chr6	85642940	85614210	-	10	2396	19485	645741	ENSG00000135316.17	ENCODEHT000645741	SYNCRIP	ENCODEHT000645741	Known	ISM	Prefix	0.30000001192092896	None	None	None	None
m54284U_191110_105540/93849785/ccs	PB_GM12878_R1	hg38_SIRV	chr1	205775115	205768552	-	5	2560	4424	15722	ENSG00000117280.12	ENST00000414729.1	RAB29	RAB29-203	Known	Known	None	0.8500000238418579	None	None	None	None
m54284U_191111_172039/45091217/ccs	PB_GM12878_R2	hg38_SIRV	chr12	56645984	56638177	-	10	1757	35227	123353	ENSG00000110955.8	ENST00000262030.7	ATP5F1B	ATP5F1B-201	Known	Known	None	0.15000000596046448	None	None	None	None
m54284U_191110_105540/107743895/ccs	PB_GM12878_R1	hg38_SIRV	chr1	205770342	205768554	-	1	1762	4424	645732	ENSG00000117280.12	ENCODEHT000645732	RAB29	ENCODEHT000645732	Known	Genomic	None	0.8500000238418579	None	None	None	None
670977e7-24b5-4a4a-b02d-9f47c0ce7630	ONT_GM12878_R1	hg38_SIRV	chr6	85641366	85614212	-	10	2343	19485	645764	ENSG00000135316.17	ENCODEHT000645764	SYNCRIP	ENCODEHT000645764	Known	ISM	Both	0.30000001192092896	None	None	None	None
m54284U_191110_105540/123405786/ccs	PB_GM12878_R1	hg38_SIRV	chr1	205770243	205768554	-	1	1663	4424	645732	ENSG00000117280.12	ENCODEHT000645732	RAB29	ENCODEHT000645732	Known	Genomic	None	0.8500000238418579	None	None	None	None
m54284U_191111_172039/45222444/ccs	PB_GM12878_R2	hg38_SIRV	chr12	56645978	56638177	-	9	1542	35227	645500	ENSG00000110955.8	ENCODEHT000645500	ATP5F1B	ENCODEHT000645500	Known	NIC	None	0.15000000596046448	None	None	None	None
m54284U_191110_105540/167379497/ccs	PB_GM12878_R1	hg38_SIRV	chr1	205770332	205768554	-	1	1752	4424	645732	ENSG00000117280.12	ENCODEHT000645732	RAB29	ENCODEHT000645732	Known	Genomic	None	0.8500000238418579	None	None	None	None
38671cc5-a82c-47c5-9d7f-4dd83eda553f	ONT_GM12878_R1	hg38_SIRV	chr6	85622612	85614213	-	4	1538	19485	645765	ENSG00000135316.17	ENCODEHT000645765	SYNCRIP	ENCODEHT000645765	Known	ISM	Both	0.3499999940395355	None	None	None	None
m54284U_191111_172039/45351472/ccs	PB_GM12878_R2	hg38_SIRV	chr12	56645984	56638177	-	10	1757	35227	123353	ENSG00000110955.8	ENST00000262030.7	ATP5F1B	ATP5F1B-201	Known	Known	None	0.15000000596046448	None	None	None	None
fbaeabde-0666-4610-88c7-d6a5c6c1c75b	ONT_GM12878_R2	hg38_SIRV	chr6	85615177	85614212	-	1	906	19485	645740	ENSG00000135316.17	ENCODEHT000645740	SYNCRIP	ENCODEHT000645740	Known	Genomic	None	0.30000001192092896	None	None	None	None
m54284U_191110_105540/168691022/ccs	PB_GM12878_R1	hg38_SIRV	chr1	205770273	205768554	-	1	1693	4424	645732	ENSG00000117280.12	ENCODEHT000645732	RAB29	ENCODEHT000645732	Known	Genomic	None	0.8500000238418579	None	None	None	None
m54284U_191111_172039/45549975/ccs	PB_GM12878_R2	hg38_SIRV	chr12	56646010	56638177	-	10	1783	35227	123353	ENSG00000110955.8	ENST00000262030.7	ATP5F1B	ATP5F1B-201	Known	Known	None	0.15000000596046448	None	None	None	None
78e759f8-470e-402e-9f41-4b322c70b803	ONT_GM12878_R2	hg38_SIRV	chr6	85614887	85614212	-	1	616	19485	645740	ENSG00000135316.17	ENCODEHT000645740	SYNCRIP	ENCODEHT000645740	Known	Genomic	None	0.30000001192092896	None	None	None	None
m54284U_191110_105540/173605846/ccs	PB_GM12878_R1	hg38_SIRV	chr1	205770333	205768554	-	1	1753	4424	645732	ENSG00000117280.12	ENCODEHT000645732	RAB29	ENCODEHT000645732	Known	Genomic	None	0.8500000238418579	None	None	None	None
m54284U_191111_172039/45744154/ccs	PB_GM12878_R2	hg38_SIRV	chr12	56645982	56638177	-	10	1755	35227	123353	ENSG00000110955.8	ENST00000262030.7	ATP5F1B	ATP5F1B-201	Known	Known	None	0.15000000596046448	None	None	None	None
m54284U_191110_105540/4327678/ccs	PB_GM12878_R1	hg38_SIRV	chr6	85642920	85614213	-	10	2373	19485	645741	ENSG00000135316.17	ENCODEHT000645741	SYNCRIP	ENCODEHT000645741	Known	ISM	Prefix	0.3499999940395355	None	None	None	None
m54284U_191111_172039/34603659/ccs	PB_GM12878_R2	hg38_SIRV	chr1	205770333	205768554	-	1	1753	4424	645732	ENSG00000117280.12	ENCODEHT000645732	RAB29	ENCODEHT000645732	Known	Genomic	None	0.8500000238418579	None	None	None	None
m54284U_191111_172039/45746455/ccs	PB_GM12878_R2	hg38_SIRV	chr12	56645989	56638177	-	10	1762	35227	123353	ENSG00000110955.8	ENST00000262030.7	ATP5F1B	ATP5F1B-201	Known	Known	None	0.15000000596046448	None	None	None	None
m54284U_191110_105540/8914666/ccs	PB_GM12878_R1	hg38_SIRV	chr6	85642911	85614215	-	9	2249	19485	645766	ENSG00000135316.17	ENCODEHT000645766	SYNCRIP	ENCODEHT000645766	Known	ISM	Prefix	0.3499999940395355	None	None	None	None
m54284U_191111_172039/45942327/ccs	PB_GM12878_R2	hg38_SIRV	chr12	56645965	56638177	-	10	1738	35227	123353	ENSG00000110955.8	ENST00000262030.7	ATP5F1B	ATP5F1B-201	Known	Known	None	0.15000000596046448	None	None	None	None
m54284U_191110_105540/45744648/ccs	PB_GM12878_R1	hg38_SIRV	chr6	85642938	85614213	-	10	2391	19485	645741	ENSG00000135316.17	ENCODEHT000645741	SYNCRIP	ENCODEHT000645741	Known	ISM	Prefix	0.3499999940395355	None	None	None	None
m54284U_191111_172039/66650440/ccs	PB_GM12878_R2	hg38_SIRV	chr1	205775102	205768552	-	5	2547	4424	15722	ENSG00000117280.12	ENST00000414729.1	RAB29	RAB29-203	Known	Known	None	0.8500000238418579	None	None	None	None
m54284U_191111_172039/46269445/ccs	PB_GM12878_R2	hg38_SIRV	chr12	56645984	56638177	-	10	1757	35227	123353	ENSG00000110955.8	ENST00000262030.7	ATP5F1B	ATP5F1B-201	Known	Known	None	0.15000000596046448	None	None	None	None
m54284U_191110_105540/71108759/ccs	PB_GM12878_R1	hg38_SIRV	chr6	85642902	85614215	-	11	2531	19485	69087	ENSG00000135316.17	ENST00000369622.7	SYNCRIP	SYNCRIP-202	Known	Known	None	0.3499999940395355	None	None	None	None
m54284U_191110_105540/88932389/ccs	PB_GM12878_R1	hg38_SIRV	chr6	85614895	85614213	-	1	623	19485	645740	ENSG00000135316.17	ENCODEHT000645740	SYNCRIP	ENCODEHT000645740	Known	Genomic	None	0.3499999940395355	None	None	None	None
m54284U_191111_172039/46270674/ccs	PB_GM12878_R2	hg38_SIRV	chr12	56645982	56638177	-	10	1755	35227	123353	ENSG00000110955.8	ENST00000262030.7	ATP5F1B	ATP5F1B-201	Known	Known	None	0.15000000596046448	None	None	None	None
m54284U_191110_105540/93455484/ccs	PB_GM12878_R1	hg38_SIRV	chr6	85642935	85614215	-	11	2564	19485	69087	ENSG00000135316.17	ENST00000369622.7	SYNCRIP	SYNCRIP-202	Known	Known	None	0.3499999940395355	None	None	None	None
m54284U_191111_172039/46663312/ccs	PB_GM12878_R2	hg38_SIRV	chr12	56645984	56638177	-	10	1757	35227	123353	ENSG00000110955.8	ENST00000262030.7	ATP5F1B	ATP5F1B-201	Known	Known	None	0.15000000596046448	None	None	None	None
m54284U_191111_172039/68812890/ccs	PB_GM12878_R2	hg38_SIRV	chr1	205775464	205768552	-	5	2469	4424	15719	ENSG00000117280.12	ENST00000437324.6	RAB29	RAB29-204	Known	Known	None	0.8500000238418579	None	None	None	None
m54284U_191111_172039/69928420/ccs	PB_GM12878_R2	hg38_SIRV	chr1	205770243	205768554	-	1	1663	4424	645732	ENSG00000117280.12	ENCODEHT000645732	RAB29	ENCODEHT000645732	Known	Genomic	None	0.8500000238418579	None	None	None	None
m54284U_191111_172039/47122244/ccs	PB_GM12878_R2	hg38_SIRV	chr12	56645990	56638177	-	10	1763	35227	123353	ENSG00000110955.8	ENST00000262030.7	ATP5F1B	ATP5F1B-201	Known	Known	None	0.15000000596046448	None	None	None	None
m54284U_191110_105540/164300001/ccs	PB_GM12878_R1	hg38_SIRV	chr6	85642906	85614215	-	10	2634	19485	645767	ENSG00000135316.17	ENCODEHT000645767	SYNCRIP	ENCODEHT000645767	Known	NIC	None	0.3499999940395355	None	None	None	None
m54284U_191111_172039/90308649/ccs	PB_GM12878_R2	hg38_SIRV	chr1	205770309	205768554	-	1	1729	4424	645732	ENSG00000117280.12	ENCODEHT000645732	RAB29	ENCODEHT000645732	Known	Genomic	None	0.8500000238418579	None	None	None	None
m54284U_191111_172039/47383098/ccs	PB_GM12878_R2	hg38_SIRV	chr12	56645982	56638177	-	10	1755	35227	123353	ENSG00000110955.8	ENST00000262030.7	ATP5F1B	ATP5F1B-201	Known	Known	None	0.15000000596046448	None	None	None	None
m54284U_191111_172039/2033918/ccs	PB_GM12878_R2	hg38_SIRV	chr6	85642886	85614215	-	11	2515	19485	69087	ENSG00000135316.17	ENST00000369622.7	SYNCRIP	SYNCRIP-202	Known	Known	None	0.3499999940395355	None	None	None	None
m54284U_191111_172039/92931464/ccs	PB_GM12878_R2	hg38_SIRV	chr1	205770333	205768554	-	1	1753	4424	645732	ENSG00000117280.12	ENCODEHT000645732	RAB29	ENCODEHT000645732	Known	Genomic	None	0.8500000238418579	None	None	None	None
m54284U_191111_172039/47385105/ccs	PB_GM12878_R2	hg38_SIRV	chr12	56645988	56638177	-	10	1761	35227	123353	ENSG00000110955.8	ENST00000262030.7	ATP5F1B	ATP5F1B-201	Known	Known	None	0.15000000596046448	None	None	None	None
m54284U_191111_172039/97780046/ccs	PB_GM12878_R2	hg38_SIRV	chr1	205770359	205768554	-	1	1779	4424	645732	ENSG00000117280.12	ENCODEHT000645732	RAB29	ENCODEHT000645732	Known	Genomic	None	0.8500000238418579	None	None	None	None
m54284U_191111_172039/33163243/ccs	PB_GM12878_R2	hg38_SIRV	chr6	85642935	85614215	-	11	2564	19485	69087	ENSG00000135316.17	ENST00000369622.7	SYNCRIP	SYNCRIP-202	Known	Known	None	0.3499999940395355	None	None	None	None
m54284U_191111_172039/119801874/ccs	PB_GM12878_R2	hg38_SIRV	chr1	205770333	205768554	-	1	1753	4424	645732	ENSG00000117280.12	ENCODEHT000645732	RAB29	ENCODEHT000645732	Known	Genomic	None	0.8500000238418579	None	None	None	None
m54284U_191111_172039/47645126/ccs	PB_GM12878_R2	hg38_SIRV	chr12	56645982	56638177	-	10	1755	35227	123353	ENSG00000110955.8	ENST00000262030.7	ATP5F1B	ATP5F1B-201	Known	Known	None	0.15000000596046448	None	None	None	None
m54284U_191111_172039/40436071/ccs	PB_GM12878_R2	hg38_SIRV	chr6	85642922	85614215	-	11	2551	19485	69087	ENSG00000135316.17	ENST00000369622.7	SYNCRIP	SYNCRIP-202	Known	Known	None	0.3499999940395355	None	None	None	None
m54284U_191111_172039/47841787/ccs	PB_GM12878_R2	hg38_SIRV	chr12	56645982	56638177	-	10	1755	35227	123353	ENSG00000110955.8	ENST00000262030.7	ATP5F1B	ATP5F1B-201	Known	Known	None	0.15000000596046448	None	None	None	None
m54284U_191111_172039/68028819/ccs	PB_GM12878_R2	hg38_SIRV	chr6	85642953	85614215	-	10	2468	19485	645768	ENSG00000135316.17	ENCODEHT000645768	SYNCRIP	ENCODEHT000645768	Known	ISM	Prefix	0.3499999940395355	None	None	None	None
m54284U_191111_172039/48171362/ccs	PB_GM12878_R2	hg38_SIRV	chr12	56645982	56638177	-	10	1755	35227	123353	ENSG00000110955.8	ENST00000262030.7	ATP5F1B	ATP5F1B-201	Known	Known	None	0.15000000596046448	None	None	None	None
m54284U_191111_172039/90113227/ccs	PB_GM12878_R2	hg38_SIRV	chr6	85642922	85614215	-	11	2551	19485	69087	ENSG00000135316.17	ENST00000369622.7	SYNCRIP	SYNCRIP-202	Known	Known	None	0.3499999940395355	None	None	None	None
m54284U_191111_172039/130484339/ccs	PB_GM12878_R2	hg38_SIRV	chr1	205775091	205768552	-	5	2536	4424	15722	ENSG00000117280.12	ENST00000414729.1	RAB29	RAB29-203	Known	Known	None	0.8500000238418579	None	None	None	None
m54284U_191111_172039/48236611/ccs	PB_GM12878_R2	hg38_SIRV	chr12	56645972	56638177	-	10	1745	35227	123353	ENSG00000110955.8	ENST00000262030.7	ATP5F1B	ATP5F1B-201	Known	Known	None	0.15000000596046448	None	None	None	None
m54284U_191111_172039/139658788/ccs	PB_GM12878_R2	hg38_SIRV	chr1	205770333	205768554	-	1	1753	4424	645732	ENSG00000117280.12	ENCODEHT000645732	RAB29	ENCODEHT000645732	Known	Genomic	None	0.8500000238418579	None	None	None	None
m54284U_191111_172039/119079721/ccs	PB_GM12878_R2	hg38_SIRV	chr6	85642886	85614215	-	11	2515	19485	69087	ENSG00000135316.17	ENST00000369622.7	SYNCRIP	SYNCRIP-202	Known	Known	None	0.3499999940395355	None	None	None	None
m54284U_191111_172039/147128436/ccs	PB_GM12878_R2	hg38_SIRV	chr1	205769563	205768554	-	1	984	4424	645732	ENSG00000117280.12	ENCODEHT000645732	RAB29	ENCODEHT000645732	Known	Genomic	None	0.8500000238418579	None	None	None	None
m54284U_191111_172039/48499047/ccs	PB_GM12878_R2	hg38_SIRV	chr12	56645314	56638178	-	9	1540	35227	645495	ENSG00000110955.8	ENCODEHT000645495	ATP5F1B	ENCODEHT000645495	Known	ISM	Suffix	0.15000000596046448	None	None	None	None
m54284U_191111_172039/167773002/ccs	PB_GM12878_R2	hg38_SIRV	chr6	85640557	85614116	-	9	2256	19485	645745	ENSG00000135316.17	ENCODEHT000645745	SYNCRIP	ENCODEHT000645745	Known	ISM	Both	0.3499999940395355	None	None	None	None
9ee464de-1e69-4137-ad47-c2166d5d3aca	ONT_GM12878_R2	hg38_SIRV	chr6	85615171	85614213	-	1	899	19485	645740	ENSG00000135316.17	ENCODEHT000645740	SYNCRIP	ENCODEHT000645740	Known	Genomic	None	0.3499999940395355	None	None	None	None
m54284U_191111_172039/48499516/ccs	PB_GM12878_R2	hg38_SIRV	chr12	56645972	56638177	-	10	1745	35227	123353	ENSG00000110955.8	ENST00000262030.7	ATP5F1B	ATP5F1B-201	Known	Known	None	0.15000000596046448	None	None	None	None
f80b69dd-bd45-439a-b78f-ca947d5a5469	ONT_GM12878_R2	hg38_SIRV	chr6	85614828	85614213	-	1	556	19485	645740	ENSG00000135316.17	ENCODEHT000645740	SYNCRIP	ENCODEHT000645740	Known	Genomic	None	0.3499999940395355	None	None	None	None
m54284U_191111_172039/48563347/ccs	PB_GM12878_R2	hg38_SIRV	chr12	56645977	56638177	-	10	1750	35227	123353	ENSG00000110955.8	ENST00000262030.7	ATP5F1B	ATP5F1B-201	Known	Known	None	0.15000000596046448	None	None	None	None
m54284U_191111_172039/65013192/ccs	PB_GM12878_R2	hg38_SIRV	chr1	205775403	205768593	-	6	2622	4424	15716	ENSG00000117280.12	ENST00000367139.7	RAB29	RAB29-202	Known	Known	None	0.10000000149011612	None	None	None	None
5dc42807-f1b8-4a2b-a7b6-c341e0dcfa64	ONT_GM12878_R2	hg38_SIRV	chr6	85622540	85614108	-	4	1489	19485	645765	ENSG00000135316.17	ENCODEHT000645765	SYNCRIP	ENCODEHT000645765	Known	ISM	Both	0.3499999940395355	None	None	None	None
m54284U_191111_172039/48826710/ccs	PB_GM12878_R2	hg38_SIRV	chr12	56645972	56638177	-	10	1745	35227	123353	ENSG00000110955.8	ENST00000262030.7	ATP5F1B	ATP5F1B-201	Known	Known	None	0.15000000596046448	None	None	None	None
m54284U_191111_172039/123406952/ccs	PB_GM12878_R2	hg38_SIRV	chr1	205770244	205768597	-	1	1622	4424	645732	ENSG00000117280.12	ENCODEHT000645732	RAB29	ENCODEHT000645732	Known	Genomic	None	0.15000000596046448	None	None	None	None
m54284U_191110_105540/17302330/ccs	PB_GM12878_R1	hg38_SIRV	chr6	85642886	85614216	-	11	2507	19485	69087	ENSG00000135316.17	ENST00000369622.7	SYNCRIP	SYNCRIP-202	Known	Known	None	0.3499999940395355	None	None	None	None
m54284U_191111_172039/48891432/ccs	PB_GM12878_R2	hg38_SIRV	chr12	56645982	56638177	-	10	1755	35227	123353	ENSG00000110955.8	ENST00000262030.7	ATP5F1B	ATP5F1B-201	Known	Known	None	0.15000000596046448	None	None	None	None
m54284U_191110_105540/23069897/ccs	PB_GM12878_R1	hg38_SIRV	chr6	85642948	85614216	-	11	2576	19485	69087	ENSG00000135316.17	ENST00000369622.7	SYNCRIP	SYNCRIP-202	Known	Known	None	0.3499999940395355	None	None	None	None
m54284U_191111_172039/49481349/ccs	PB_GM12878_R2	hg38_SIRV	chr12	56645984	56638177	-	10	1757	35227	123353	ENSG00000110955.8	ENST00000262030.7	ATP5F1B	ATP5F1B-201	Known	Known	None	0.15000000596046448	None	None	None	None
m54284U_191110_105540/83232401/ccs	PB_GM12878_R1	hg38_SIRV	chr6	85642902	85614216	-	11	2530	19485	69087	ENSG00000135316.17	ENST00000369622.7	SYNCRIP	SYNCRIP-202	Known	Known	None	0.3499999940395355	None	None	None	None
m54284U_191110_105540/72876248/ccs	PB_GM12878_R1	hg38_SIRV	chr1	205775099	205768596	-	4	2428	4424	15720	ENSG00000117280.12	ENST00000446390.6	RAB29	RAB29-205	Known	Known	None	0.15000000596046448	None	None	None	None
m54284U_191111_172039/49611248/ccs	PB_GM12878_R2	hg38_SIRV	chr12	56645979	56638177	-	10	1752	35227	123353	ENSG00000110955.8	ENST00000262030.7	ATP5F1B	ATP5F1B-201	Known	Known	None	0.15000000596046448	None	None	None	None
m54284U_191110_105540/91031788/ccs	PB_GM12878_R1	hg38_SIRV	chr6	85642966	85614216	-	11	2594	19485	69087	ENSG00000135316.17	ENST00000369622.7	SYNCRIP	SYNCRIP-202	Known	Known	None	0.3499999940395355	None	None	None	None
m54284U_191111_172039/49940833/ccs	PB_GM12878_R2	hg38_SIRV	chr12	56645982	56638177	-	10	1755	35227	123353	ENSG00000110955.8	ENST00000262030.7	ATP5F1B	ATP5F1B-201	Known	Known	None	0.15000000596046448	None	None	None	None
m54284U_191111_172039/71567607/ccs	PB_GM12878_R2	hg38_SIRV	chr6	85642812	85614216	-	11	2440	19485	69087	ENSG00000135316.17	ENST00000369622.7	SYNCRIP	SYNCRIP-202	Known	Known	None	0.3499999940395355	None	None	None	None
m54284U_191110_105540/89458067/ccs	PB_GM12878_R1	hg38_SIRV	chr1	205775438	205768622	-	6	2627	4424	15716	ENSG00000117280.12	ENST00000367139.7	RAB29	RAB29-202	Known	Known	None	0.20000000298023224	None	None	None	None
m54284U_191111_172039/50006441/ccs	PB_GM12878_R2	hg38_SIRV	chr12	56645987	56638177	-	10	1760	35227	123353	ENSG00000110955.8	ENST00000262030.7	ATP5F1B	ATP5F1B-201	Known	Known	None	0.15000000596046448	None	None	None	None
m54284U_191111_172039/104991383/ccs	PB_GM12878_R2	hg38_SIRV	chr6	85642940	85614216	-	11	2568	19485	69087	ENSG00000135316.17	ENST00000369622.7	SYNCRIP	SYNCRIP-202	Known	Known	None	0.3499999940395355	None	None	None	None
m54284U_191111_172039/50071103/ccs	PB_GM12878_R2	hg38_SIRV	chr12	56645985	56638177	-	10	1758	35227	123353	ENSG00000110955.8	ENST00000262030.7	ATP5F1B	ATP5F1B-201	Known	Known	None	0.15000000596046448	None	None	None	None
m54284U_191111_172039/179044492/ccs	PB_GM12878_R2	hg38_SIRV	chr6	85642939	85614216	-	11	2567	19485	69087	ENSG00000135316.17	ENST00000369622.7	SYNCRIP	SYNCRIP-202	Known	Known	None	0.3499999940395355	None	None	None	None
m54284U_191111_172039/50332400/ccs	PB_GM12878_R2	hg38_SIRV	chr12	56645982	56638177	-	10	1755	35227	123353	ENSG00000110955.8	ENST00000262030.7	ATP5F1B	ATP5F1B-201	Known	Known	None	0.15000000596046448	None	None	None	None
m54284U_191110_105540/30213578/ccs	PB_GM12878_R1	hg38_SIRV	chr1	205775104	205768624	-	5	2477	4424	15722	ENSG00000117280.12	ENST00000414729.1	RAB29	RAB29-203	Known	Known	None	0.25	None	None	None	None
922b1a7e-a862-41bd-a1ba-32989aaa430d	ONT_GM12878_R1	hg38_SIRV	chr6	85624049	85614213	-	5	1689	19485	645742	ENSG00000135316.17	ENCODEHT000645742	SYNCRIP	ENCODEHT000645742	Known	ISM	Both	0.3499999940395355	None	None	None	None
430f93f1-60da-4494-b816-9ca11c55a1d1	ONT_GM12878_R1	hg38_SIRV	chr6	85615271	85614214	-	1	998	19485	645740	ENSG00000135316.17	ENCODEHT000645740	SYNCRIP	ENCODEHT000645740	Known	Genomic	None	0.3499999940395355	None	None	None	None
m54284U_191111_172039/50464124/ccs	PB_GM12878_R2	hg38_SIRV	chr12	56645982	56638177	-	10	1755	35227	123353	ENSG00000110955.8	ENST00000262030.7	ATP5F1B	ATP5F1B-201	Known	Known	None	0.15000000596046448	None	None	None	None
01051c04-3491-4689-ab63-0b3ca8900a36	ONT_GM12878_R1	hg38_SIRV	chr6	85642881	85614216	-	11	2503	19485	69087	ENSG00000135316.17	ENST00000369622.7	SYNCRIP	SYNCRIP-202	Known	Known	None	0.3499999940395355	None	None	None	None
m54284U_191111_172039/50465025/ccs	PB_GM12878_R2	hg38_SIRV	chr12	56646028	56638177	-	10	1801	35227	123353	ENSG00000110955.8	ENST00000262030.7	ATP5F1B	ATP5F1B-201	Known	Known	None	0.15000000596046448	None	None	None	None
m54284U_191111_172039/77859595/ccs	PB_GM12878_R2	hg38_SIRV	chr1	205775103	205768628	-	4	2400	4424	15720	ENSG00000117280.12	ENST00000446390.6	RAB29	RAB29-205	Known	Known	None	0.20000000298023224	None	None	None	None
m54284U_191111_172039/51316602/ccs	PB_GM12878_R2	hg38_SIRV	chr12	56645982	56638177	-	10	1755	35227	123353	ENSG00000110955.8	ENST00000262030.7	ATP5F1B	ATP5F1B-201	Known	Known	None	0.15000000596046448	None	None	None	None
766571b0-570b-4bf1-9b40-f4f52b19b0f4	ONT_GM12878_R2	hg38_SIRV	chr6	85619347	85614116	-	3	1334	19485	645748	ENSG00000135316.17	ENCODEHT000645748	SYNCRIP	ENCODEHT000645748	Known	ISM	Both	0.3499999940395355	None	None	None	None
m54284U_191111_172039/51840687/ccs	PB_GM12878_R2	hg38_SIRV	chr12	56645982	56638177	-	10	1755	35227	123353	ENSG00000110955.8	ENST00000262030.7	ATP5F1B	ATP5F1B-201	Known	Known	None	0.15000000596046448	None	None	None	None
87b341bb-969e-438a-a93e-82c49d5bccfb	ONT_GM12878_R2	hg38_SIRV	chr6	85619362	85614116	-	3	1342	19485	645748	ENSG00000135316.17	ENCODEHT000645748	SYNCRIP	ENCODEHT000645748	Known	ISM	Both	0.3499999940395355	None	None	None	None
m54284U_191111_172039/52101207/ccs	PB_GM12878_R2	hg38_SIRV	chr12	56645982	56638177	-	10	1755	35227	123353	ENSG00000110955.8	ENST00000262030.7	ATP5F1B	ATP5F1B-201	Known	Known	None	0.15000000596046448	None	None	None	None
m54284U_191111_172039/166592955/ccs	PB_GM12878_R2	hg38_SIRV	chr1	205775102	205768654	-	5	2445	4424	15722	ENSG00000117280.12	ENST00000414729.1	RAB29	RAB29-203	Known	Known	None	0.30000001192092896	None	None	None	None
4f3a43cc-3071-4fa7-b959-5d5892d9d450	ONT_GM12878_R2	hg38_SIRV	chr6	85643125	85614216	-	11	2759	19485	69087	ENSG00000135316.17	ENST00000369622.7	SYNCRIP	SYNCRIP-202	Known	Known	None	0.3499999940395355	None	None	None	None
m54284U_191111_172039/52167734/ccs	PB_GM12878_R2	hg38_SIRV	chr12	56645982	56638177	-	10	1755	35227	123353	ENSG00000110955.8	ENST00000262030.7	ATP5F1B	ATP5F1B-201	Known	Known	None	0.15000000596046448	None	None	None	None
m54284U_191110_105540/84085153/ccs	PB_GM12878_R1	hg38_SIRV	chr1	205770244	205768713	-	1	1505	4424	645732	ENSG00000117280.12	ENCODEHT000645732	RAB29	ENCODEHT000645732	Known	Genomic	None	0.44999998807907104	None	None	None	None
m54284U_191110_105540/104729070/ccs	PB_GM12878_R1	hg38_SIRV	chr6	85637098	85614117	-	6	1907	19485	645750	ENSG00000135316.17	ENCODEHT000645750	SYNCRIP	ENCODEHT000645750	Known	ISM	Both	0.3499999940395355	None	None	None	None
m54284U_191111_172039/52364752/ccs	PB_GM12878_R2	hg38_SIRV	chr12	56645982	56638177	-	10	1755	35227	123353	ENSG00000110955.8	ENST00000262030.7	ATP5F1B	ATP5F1B-201	Known	Known	None	0.15000000596046448	None	None	None	None
m54284U_191111_172039/52560179/ccs	PB_GM12878_R2	hg38_SIRV	chr12	56645982	56638177	-	10	1755	35227	123353	ENSG00000110955.8	ENST00000262030.7	ATP5F1B	ATP5F1B-201	Known	Known	None	0.15000000596046448	None	None	None	None
m54284U_191111_172039/108331700/ccs	PB_GM12878_R2	hg38_SIRV	chr6	85618902	85614218	-	2	1215	19485	645769	ENSG00000135316.17	ENCODEHT000645769	SYNCRIP	ENCODEHT000645769	Known	ISM	Both	0.3499999940395355	None	None	None	None
m54284U_191111_172039/52758034/ccs	PB_GM12878_R2	hg38_SIRV	chr12	56645982	56638177	-	10	1755	35227	123353	ENSG00000110955.8	ENST00000262030.7	ATP5F1B	ATP5F1B-201	Known	Known	None	0.15000000596046448	None	None	None	None
1c6673d5-7c73-4967-a249-e1cb4512d66e	ONT_GM12878_R1	hg38_SIRV	chr6	85615260	85614216	-	1	985	19485	645740	ENSG00000135316.17	ENCODEHT000645740	SYNCRIP	ENCODEHT000645740	Known	Genomic	None	0.3499999940395355	None	None	None	None
m54284U_191110_105540/7996811/ccs	PB_GM12878_R1	hg38_SIRV	chr1	205775091	205768714	-	5	2374	4424	15722	ENSG00000117280.12	ENST00000414729.1	RAB29	RAB29-203	Known	Known	None	0.6000000238418579	None	None	None	None
m54284U_191111_172039/53021263/ccs	PB_GM12878_R2	hg38_SIRV	chr12	56646000	56638177	-	10	1773	35227	123353	ENSG00000110955.8	ENST00000262030.7	ATP5F1B	ATP5F1B-201	Known	Known	None	0.15000000596046448	None	None	None	None
cbd08894-3806-430d-9540-a3dc5907f877	ONT_GM12878_R1	hg38_SIRV	chr6	85644040	85614218	-	11	2526	19485	645770	ENSG00000135316.17	ENCODEHT000645770	SYNCRIP	ENCODEHT000645770	Known	ISM	Prefix	0.3499999940395355	None	None	None	None
m54284U_191111_172039/53477971/ccs	PB_GM12878_R2	hg38_SIRV	chr12	56645972	56638177	-	10	1745	35227	123353	ENSG00000110955.8	ENST00000262030.7	ATP5F1B	ATP5F1B-201	Known	Known	None	0.15000000596046448	None	None	None	None
1a20c4fb-33d5-4a50-8619-b6e2b85c2a44	ONT_GM12878_R2	hg38_SIRV	chr6	85642891	85614117	-	10	2345	19485	645754	ENSG00000135316.17	ENCODEHT000645754	SYNCRIP	ENCODEHT000645754	Known	ISM	None	0.3499999940395355	None	None	None	None
m54284U_191110_105540/87755447/ccs	PB_GM12878_R1	hg38_SIRV	chr1	205775081	205768714	-	4	2292	4424	15720	ENSG00000117280.12	ENST00000446390.6	RAB29	RAB29-205	Known	Known	None	0.6000000238418579	None	None	None	None
m54284U_191111_172039/53675964/ccs	PB_GM12878_R2	hg38_SIRV	chr12	56645979	56638177	-	10	1752	35227	123353	ENSG00000110955.8	ENST00000262030.7	ATP5F1B	ATP5F1B-201	Known	Known	None	0.15000000596046448	None	None	None	None
m54284U_191111_172039/72157858/ccs	PB_GM12878_R2	hg38_SIRV	chr6	85642929	85614219	-	11	2554	19485	69087	ENSG00000135316.17	ENST00000369622.7	SYNCRIP	SYNCRIP-202	Known	Known	None	0.4000000059604645	None	None	None	None
m54284U_191111_172039/53871843/ccs	PB_GM12878_R2	hg38_SIRV	chr12	56645982	56638177	-	10	1755	35227	123353	ENSG00000110955.8	ENST00000262030.7	ATP5F1B	ATP5F1B-201	Known	Known	None	0.15000000596046448	None	None	None	None
m54284U_191110_105540/15401211/ccs	PB_GM12878_R1	hg38_SIRV	chr6	85642904	85614220	-	11	2528	19485	69087	ENSG00000135316.17	ENST00000369622.7	SYNCRIP	SYNCRIP-202	Known	Known	None	0.44999998807907104	None	None	None	None
m54284U_191111_172039/54002601/ccs	PB_GM12878_R2	hg38_SIRV	chr12	56645989	56638177	-	10	1762	35227	123353	ENSG00000110955.8	ENST00000262030.7	ATP5F1B	ATP5F1B-201	Known	Known	None	0.15000000596046448	None	None	None	None
m54284U_191110_105540/14945079/ccs	PB_GM12878_R1	hg38_SIRV	chr1	205775104	205768715	-	5	2386	4424	15722	ENSG00000117280.12	ENST00000414729.1	RAB29	RAB29-203	Known	Known	None	0.6499999761581421	None	None	None	None
m54284U_191110_105540/77399500/ccs	PB_GM12878_R1	hg38_SIRV	chr6	85642933	85614220	-	11	2557	19485	69087	ENSG00000135316.17	ENST00000369622.7	SYNCRIP	SYNCRIP-202	Known	Known	None	0.44999998807907104	None	None	None	None
m54284U_191111_172039/54004570/ccs	PB_GM12878_R2	hg38_SIRV	chr12	56645989	56638177	-	10	1762	35227	123353	ENSG00000110955.8	ENST00000262030.7	ATP5F1B	ATP5F1B-201	Known	Known	None	0.15000000596046448	None	None	None	None
m54284U_191110_105540/28444806/ccs	PB_GM12878_R1	hg38_SIRV	chr1	205770243	205768717	-	1	1500	4424	645732	ENSG00000117280.12	ENCODEHT000645732	RAB29	ENCODEHT000645732	Known	Genomic	None	0.6499999761581421	None	None	None	None
m54284U_191111_172039/142148987/ccs	PB_GM12878_R2	hg38_SIRV	chr6	85642922	85614220	-	11	2546	19485	69087	ENSG00000135316.17	ENST00000369622.7	SYNCRIP	SYNCRIP-202	Known	Known	None	0.44999998807907104	None	None	None	None
m54284U_191111_172039/54461841/ccs	PB_GM12878_R2	hg38_SIRV	chr12	56645982	56638177	-	10	1755	35227	123353	ENSG00000110955.8	ENST00000262030.7	ATP5F1B	ATP5F1B-201	Known	Known	None	0.15000000596046448	None	None	None	None
m54284U_191111_172039/149751621/ccs	PB_GM12878_R2	hg38_SIRV	chr6	85642915	85614111	-	9	2237	19485	645766	ENSG00000135316.17	ENCODEHT000645766	SYNCRIP	ENCODEHT000645766	Known	ISM	Prefix	0.44999998807907104	None	None	None	None
m54284U_191111_172039/54789328/ccs	PB_GM12878_R2	hg38_SIRV	chr12	56646028	56638177	-	10	1801	35227	123353	ENSG00000110955.8	ENST00000262030.7	ATP5F1B	ATP5F1B-201	Known	Known	None	0.15000000596046448	None	None	None	None
m54284U_191110_105540/78185680/ccs	PB_GM12878_R1	hg38_SIRV	chr1	205775415	205768715	-	6	2512	4424	15716	ENSG00000117280.12	ENST00000367139.7	RAB29	RAB29-202	Known	Known	None	0.6499999761581421	None	None	None	None
m54284U_191111_172039/164430488/ccs	PB_GM12878_R2	hg38_SIRV	chr6	85642902	85614220	-	11	2526	19485	69087	ENSG00000135316.17	ENST00000369622.7	SYNCRIP	SYNCRIP-202	Known	Known	None	0.44999998807907104	None	None	None	None
m54284U_191111_172039/54854875/ccs	PB_GM12878_R2	hg38_SIRV	chr12	56646005	56638177	-	10	1778	35227	123353	ENSG00000110955.8	ENST00000262030.7	ATP5F1B	ATP5F1B-201	Known	Known	None	0.15000000596046448	None	None	None	None
m54284U_191110_105540/94831163/ccs	PB_GM12878_R1	hg38_SIRV	chr1	205770333	205768717	-	1	1590	4424	645732	ENSG00000117280.12	ENCODEHT000645732	RAB29	ENCODEHT000645732	Known	Genomic	None	0.6499999761581421	None	None	None	None
192c1dfa-0a51-4e6a-b814-376fdab73b31	ONT_GM12878_R2	hg38_SIRV	chr6	85614567	85614218	-	1	290	19485	645740	ENSG00000135316.17	ENCODEHT000645740	SYNCRIP	ENCODEHT000645740	Known	Genomic	None	0.44999998807907104	None	None	None	None
m54284U_191111_172039/54986787/ccs	PB_GM12878_R2	hg38_SIRV	chr12	56646019	56638177	-	10	1792	35227	123353	ENSG00000110955.8	ENST00000262030.7	ATP5F1B	ATP5F1B-201	Known	Known	None	0.15000000596046448	None	None	None	None
m54284U_191110_105540/67599/ccs	PB_GM12878_R1	hg38_SIRV	chr6	85642991	85614219	-	10	2438	19485	645741	ENSG00000135316.17	ENCODEHT000645741	SYNCRIP	ENCODEHT000645741	Known	ISM	Prefix	0.5	None	None	None	None
m54284U_191111_172039/55117157/ccs	PB_GM12878_R2	hg38_SIRV	chr12	56645982	56638177	-	10	1755	35227	123353	ENSG00000110955.8	ENST00000262030.7	ATP5F1B	ATP5F1B-201	Known	Known	None	0.15000000596046448	None	None	None	None
m54284U_191110_105540/5243376/ccs	PB_GM12878_R1	hg38_SIRV	chr6	85642981	85614219	-	10	2428	19485	645741	ENSG00000135316.17	ENCODEHT000645741	SYNCRIP	ENCODEHT000645741	Known	ISM	Prefix	0.5	None	None	None	None
m54284U_191110_105540/115082141/ccs	PB_GM12878_R1	hg38_SIRV	chr1	205775440	205768715	-	5	2283	4424	15719	ENSG00000117280.12	ENST00000437324.6	RAB29	RAB29-204	Known	Known	None	0.6499999761581421	None	None	None	None
m54284U_191111_172039/55379978/ccs	PB_GM12878_R2	hg38_SIRV	chr12	56646005	56638177	-	10	1778	35227	123353	ENSG00000110955.8	ENST00000262030.7	ATP5F1B	ATP5F1B-201	Known	Known	None	0.15000000596046448	None	None	None	None
m54284U_191110_105540/9045318/ccs	PB_GM12878_R1	hg38_SIRV	chr6	85642933	85614221	-	11	2556	19485	69087	ENSG00000135316.17	ENST00000369622.7	SYNCRIP	SYNCRIP-202	Known	Known	None	0.5	None	None	None	None
m54284U_191111_172039/55444789/ccs	PB_GM12878_R2	hg38_SIRV	chr12	56645988	56638177	-	10	1761	35227	123353	ENSG00000110955.8	ENST00000262030.7	ATP5F1B	ATP5F1B-201	Known	Known	None	0.15000000596046448	None	None	None	None
m54284U_191110_105540/9502722/ccs	PB_GM12878_R1	hg38_SIRV	chr6	85643884	85614121	-	11	2529	19485	645747	ENSG00000135316.17	ENCODEHT000645747	SYNCRIP	ENCODEHT000645747	Known	ISM	Prefix	0.5	None	None	None	None
m54284U_191111_172039/55904167/ccs	PB_GM12878_R2	hg38_SIRV	chr12	56645982	56638177	-	10	1755	35227	123353	ENSG00000110955.8	ENST00000262030.7	ATP5F1B	ATP5F1B-201	Known	Known	None	0.15000000596046448	None	None	None	None
m54284U_191110_105540/116197656/ccs	PB_GM12878_R1	hg38_SIRV	chr1	205775476	205768715	-	6	2472	4424	15717	ENSG00000117280.12	ENST00000235932.8	RAB29	RAB29-201	Known	Known	None	0.6499999761581421	None	None	None	None
m54284U_191110_105540/117180632/ccs	PB_GM12878_R1	hg38_SIRV	chr1	205775439	205768715	-	6	2540	4424	645771	ENSG00000117280.12	ENCODEHT000645771	RAB29	ENCODEHT000645771	Known	NIC	None	0.6499999761581421	None	None	None	None
m54284U_191110_105540/9700706/ccs	PB_GM12878_R1	hg38_SIRV	chr6	85642948	85614219	-	10	2395	19485	645741	ENSG00000135316.17	ENCODEHT000645741	SYNCRIP	ENCODEHT000645741	Known	ISM	Prefix	0.5	None	None	None	None
m54284U_191111_172039/55970513/ccs	PB_GM12878_R2	hg38_SIRV	chr12	56645982	56638177	-	10	1755	35227	123353	ENSG00000110955.8	ENST00000262030.7	ATP5F1B	ATP5F1B-201	Known	Known	None	0.15000000596046448	None	None	None	None
m54284U_191110_105540/140183209/ccs	PB_GM12878_R1	hg38_SIRV	chr1	205770333	205768717	-	1	1590	4424	645732	ENSG00000117280.12	ENCODEHT000645732	RAB29	ENCODEHT000645732	Known	Genomic	None	0.6499999761581421	None	None	None	None
m54284U_191110_105540/17761650/ccs	PB_GM12878_R1	hg38_SIRV	chr6	85642938	85614219	-	10	2385	19485	645741	ENSG00000135316.17	ENCODEHT000645741	SYNCRIP	ENCODEHT000645741	Known	ISM	Prefix	0.5	None	None	None	None
m54284U_191111_172039/56426801/ccs	PB_GM12878_R2	hg38_SIRV	chr12	56645982	56638177	-	10	1608	35227	645772	ENSG00000110955.8	ENCODEHT000645772	ATP5F1B	ENCODEHT000645772	Known	NIC	None	0.15000000596046448	None	None	None	None
m54284U_191110_105540/28576376/ccs	PB_GM12878_R1	hg38_SIRV	chr6	85642886	85614221	-	11	2509	19485	69087	ENSG00000135316.17	ENST00000369622.7	SYNCRIP	SYNCRIP-202	Known	Known	None	0.5	None	None	None	None
m54284U_191111_172039/56494464/ccs	PB_GM12878_R2	hg38_SIRV	chr12	56645982	56638177	-	10	1755	35227	123353	ENSG00000110955.8	ENST00000262030.7	ATP5F1B	ATP5F1B-201	Known	Known	None	0.15000000596046448	None	None	None	None
m54284U_191110_105540/33162044/ccs	PB_GM12878_R1	hg38_SIRV	chr6	85642984	85614219	-	10	2431	19485	645741	ENSG00000135316.17	ENCODEHT000645741	SYNCRIP	ENCODEHT000645741	Known	ISM	Prefix	0.5	None	None	None	None
m54284U_191111_172039/56558031/ccs	PB_GM12878_R2	hg38_SIRV	chr12	56645982	56638177	-	10	1755	35227	123353	ENSG00000110955.8	ENST00000262030.7	ATP5F1B	ATP5F1B-201	Known	Known	None	0.15000000596046448	None	None	None	None
m54284U_191110_105540/144900530/ccs	PB_GM12878_R1	hg38_SIRV	chr1	205770790	205768715	-	2	1798	4424	645744	ENSG00000117280.12	ENCODEHT000645744	RAB29	ENCODEHT000645744	Known	ISM	Both	0.6499999761581421	None	None	None	None
m54284U_191111_172039/11862189/ccs	PB_GM12878_R2	hg38_SIRV	chr1	205770381	205768717	-	1	1638	4424	645732	ENSG00000117280.12	ENCODEHT000645732	RAB29	ENCODEHT000645732	Known	Genomic	None	0.6499999761581421	None	None	None	None
m54284U_191111_172039/56820487/ccs	PB_GM12878_R2	hg38_SIRV	chr12	56645982	56638177	-	10	1761	35227	123353	ENSG00000110955.8	ENST00000262030.7	ATP5F1B	ATP5F1B-201	Known	Known	None	0.15000000596046448	None	None	None	None
m54284U_191110_105540/52300468/ccs	PB_GM12878_R1	hg38_SIRV	chr6	85642936	85614221	-	11	2559	19485	69087	ENSG00000135316.17	ENST00000369622.7	SYNCRIP	SYNCRIP-202	Known	Known	None	0.5	None	None	None	None
m54284U_191111_172039/48497241/ccs	PB_GM12878_R2	hg38_SIRV	chr1	205770333	205768717	-	1	1590	4424	645732	ENSG00000117280.12	ENCODEHT000645732	RAB29	ENCODEHT000645732	Known	Genomic	None	0.6499999761581421	None	None	None	None
m54284U_191111_172039/57017481/ccs	PB_GM12878_R2	hg38_SIRV	chr12	56645982	56638177	-	10	1755	35227	123353	ENSG00000110955.8	ENST00000262030.7	ATP5F1B	ATP5F1B-201	Known	Known	None	0.15000000596046448	None	None	None	None
m54284U_191110_105540/54265173/ccs	PB_GM12878_R1	hg38_SIRV	chr6	85622500	85614114	-	4	1443	19485	645765	ENSG00000135316.17	ENCODEHT000645765	SYNCRIP	ENCODEHT000645765	Known	ISM	Both	0.5	None	None	None	None
m54284U_191111_172039/56035520/ccs	PB_GM12878_R2	hg38_SIRV	chr1	205770333	205768717	-	1	1591	4424	645732	ENSG00000117280.12	ENCODEHT000645732	RAB29	ENCODEHT000645732	Known	Genomic	None	0.6499999761581421	None	None	None	None
m54284U_191111_172039/57083119/ccs	PB_GM12878_R2	hg38_SIRV	chr12	56645982	56638177	-	10	1755	35227	123353	ENSG00000110955.8	ENST00000262030.7	ATP5F1B	ATP5F1B-201	Known	Known	None	0.15000000596046448	None	None	None	None
m54284U_191110_105540/55444049/ccs	PB_GM12878_R1	hg38_SIRV	chr6	85642935	85614221	-	11	2558	19485	69087	ENSG00000135316.17	ENST00000369622.7	SYNCRIP	SYNCRIP-202	Known	Known	None	0.5	None	None	None	None
m54284U_191111_172039/58196772/ccs	PB_GM12878_R2	hg38_SIRV	chr12	56645982	56638177	-	10	1755	35227	123353	ENSG00000110955.8	ENST00000262030.7	ATP5F1B	ATP5F1B-201	Known	Known	None	0.15000000596046448	None	None	None	None
m54284U_191111_172039/58263323/ccs	PB_GM12878_R2	hg38_SIRV	chr12	56645977	56638177	-	10	1727	35227	645773	ENSG00000110955.8	ENCODEHT000645773	ATP5F1B	ENCODEHT000645773	Known	NNC	None	0.15000000596046448	None	None	None	None
m54284U_191110_105540/58720338/ccs	PB_GM12878_R1	hg38_SIRV	chr6	85642939	85614221	-	11	2562	19485	69087	ENSG00000135316.17	ENST00000369622.7	SYNCRIP	SYNCRIP-202	Known	Known	None	0.5	None	None	None	None
m54284U_191111_172039/88867338/ccs	PB_GM12878_R2	hg38_SIRV	chr1	205775081	205768715	-	5	2363	4424	15722	ENSG00000117280.12	ENST00000414729.1	RAB29	RAB29-203	Known	Known	None	0.6499999761581421	None	None	None	None
m54284U_191111_172039/58328258/ccs	PB_GM12878_R2	hg38_SIRV	chr12	56645978	56638177	-	9	1542	35227	645500	ENSG00000110955.8	ENCODEHT000645500	ATP5F1B	ENCODEHT000645500	Known	NIC	None	0.15000000596046448	None	None	None	None
m54284U_191110_105540/68813188/ccs	PB_GM12878_R1	hg38_SIRV	chr6	85642975	85614221	-	11	2598	19485	69087	ENSG00000135316.17	ENST00000369622.7	SYNCRIP	SYNCRIP-202	Known	Known	None	0.5	None	None	None	None
m54284U_191111_172039/91030966/ccs	PB_GM12878_R2	hg38_SIRV	chr1	205770244	205768717	-	1	1501	4424	645732	ENSG00000117280.12	ENCODEHT000645732	RAB29	ENCODEHT000645732	Known	Genomic	None	0.6499999761581421	None	None	None	None
m54284U_191111_172039/58590540/ccs	PB_GM12878_R2	hg38_SIRV	chr12	56645967	56638177	-	10	1740	35227	123353	ENSG00000110955.8	ENST00000262030.7	ATP5F1B	ATP5F1B-201	Known	Known	None	0.15000000596046448	None	None	None	None
m54284U_191110_105540/86706078/ccs	PB_GM12878_R1	hg38_SIRV	chr6	85642817	85614221	-	11	2440	19485	69087	ENSG00000135316.17	ENST00000369622.7	SYNCRIP	SYNCRIP-202	Known	Known	None	0.5	None	None	None	None
m54284U_191111_172039/97978857/ccs	PB_GM12878_R2	hg38_SIRV	chr1	205770320	205768717	-	1	1577	4424	645732	ENSG00000117280.12	ENCODEHT000645732	RAB29	ENCODEHT000645732	Known	Genomic	None	0.6499999761581421	None	None	None	None
m54284U_191111_172039/58656684/ccs	PB_GM12878_R2	hg38_SIRV	chr12	56645982	56638177	-	10	1755	35227	123353	ENSG00000110955.8	ENST00000262030.7	ATP5F1B	ATP5F1B-201	Known	Known	None	0.15000000596046448	None	None	None	None
m54284U_191110_105540/96143786/ccs	PB_GM12878_R1	hg38_SIRV	chr6	85642918	85614219	-	10	2365	19485	645741	ENSG00000135316.17	ENCODEHT000645741	SYNCRIP	ENCODEHT000645741	Known	ISM	Prefix	0.5	None	None	None	None
m54284U_191111_172039/58786031/ccs	PB_GM12878_R2	hg38_SIRV	chr12	56645982	56638177	-	10	1755	35227	123353	ENSG00000110955.8	ENST00000262030.7	ATP5F1B	ATP5F1B-201	Known	Known	None	0.15000000596046448	None	None	None	None
m54284U_191110_105540/110496367/ccs	PB_GM12878_R1	hg38_SIRV	chr6	85642940	85614122	-	11	2468	19485	645746	ENSG00000135316.17	ENCODEHT000645746	SYNCRIP	ENCODEHT000645746	Known	ISM	Prefix	0.5	None	None	None	None
m54284U_191111_172039/58787777/ccs	PB_GM12878_R2	hg38_SIRV	chr12	56645991	56638175	-	9	2333	35227	645639	ENSG00000110955.8	ENCODEHT000645639	ATP5F1B	ENCODEHT000645639	Known	NIC	None	0.15000000596046448	None	None	None	None
m54284U_191111_172039/101384704/ccs	PB_GM12878_R2	hg38_SIRV	chr1	205775411	205768715	-	6	2406	4424	15717	ENSG00000117280.12	ENST00000235932.8	RAB29	RAB29-201	Known	Known	None	0.6499999761581421	None	None	None	None
m54284U_191110_105540/115082604/ccs	PB_GM12878_R1	hg38_SIRV	chr6	85642935	85614221	-	11	2558	19485	69087	ENSG00000135316.17	ENST00000369622.7	SYNCRIP	SYNCRIP-202	Known	Known	None	0.5	None	None	None	None
m54284U_191111_172039/120783560/ccs	PB_GM12878_R2	hg38_SIRV	chr1	205770333	205768717	-	1	1590	4424	645732	ENSG00000117280.12	ENCODEHT000645732	RAB29	ENCODEHT000645732	Known	Genomic	None	0.6499999761581421	None	None	None	None
m54284U_191111_172039/59181898/ccs	PB_GM12878_R2	hg38_SIRV	chr12	56645982	56638177	-	10	1755	35227	123353	ENSG00000110955.8	ENST00000262030.7	ATP5F1B	ATP5F1B-201	Known	Known	None	0.15000000596046448	None	None	None	None
m54284U_191111_172039/136250523/ccs	PB_GM12878_R2	hg38_SIRV	chr1	205770326	205768717	-	1	1584	4424	645732	ENSG00000117280.12	ENCODEHT000645732	RAB29	ENCODEHT000645732	Known	Genomic	None	0.6499999761581421	None	None	None	None
m54284U_191110_105540/115739275/ccs	PB_GM12878_R1	hg38_SIRV	chr6	85642898	85614112	-	10	2438	19485	645768	ENSG00000135316.17	ENCODEHT000645768	SYNCRIP	ENCODEHT000645768	Known	ISM	Prefix	0.5	None	None	None	None
m54284U_191111_172039/59375825/ccs	PB_GM12878_R2	hg38_SIRV	chr12	56645984	56638177	-	10	1757	35227	123353	ENSG00000110955.8	ENST00000262030.7	ATP5F1B	ATP5F1B-201	Known	Known	None	0.15000000596046448	None	None	None	None
m54284U_191110_105540/116524232/ccs	PB_GM12878_R1	hg38_SIRV	chr6	85642933	85614221	-	11	2556	19485	69087	ENSG00000135316.17	ENST00000369622.7	SYNCRIP	SYNCRIP-202	Known	Known	None	0.5	None	None	None	None
m54284U_191111_172039/59376246/ccs	PB_GM12878_R2	hg38_SIRV	chr12	56645970	56638177	-	10	1743	35227	123353	ENSG00000110955.8	ENST00000262030.7	ATP5F1B	ATP5F1B-201	Known	Known	None	0.15000000596046448	None	None	None	None
m54284U_191110_105540/121111307/ccs	PB_GM12878_R1	hg38_SIRV	chr6	85643894	85614121	-	11	2539	19485	645747	ENSG00000135316.17	ENCODEHT000645747	SYNCRIP	ENCODEHT000645747	Known	ISM	Prefix	0.5	None	None	None	None
m54284U_191111_172039/59639171/ccs	PB_GM12878_R2	hg38_SIRV	chr12	56645982	56638177	-	10	1755	35227	123353	ENSG00000110955.8	ENST00000262030.7	ATP5F1B	ATP5F1B-201	Known	Known	None	0.15000000596046448	None	None	None	None
m54284U_191111_172039/138938511/ccs	PB_GM12878_R2	hg38_SIRV	chr1	205771651	205768715	-	3	2036	4424	645752	ENSG00000117280.12	ENCODEHT000645752	RAB29	ENCODEHT000645752	Known	ISM	Suffix	0.6499999761581421	None	None	None	None
m54284U_191111_172039/59967899/ccs	PB_GM12878_R2	hg38_SIRV	chr12	56645982	56638177	-	10	1755	35227	123353	ENSG00000110955.8	ENST00000262030.7	ATP5F1B	ATP5F1B-201	Known	Known	None	0.15000000596046448	None	None	None	None
m54284U_191110_105540/128059040/ccs	PB_GM12878_R1	hg38_SIRV	chr6	85642935	85614221	-	11	2558	19485	69087	ENSG00000135316.17	ENST00000369622.7	SYNCRIP	SYNCRIP-202	Known	Known	None	0.5	None	None	None	None
m54284U_191111_172039/146407723/ccs	PB_GM12878_R2	hg38_SIRV	chr1	205770244	205768717	-	1	1501	4424	645732	ENSG00000117280.12	ENCODEHT000645732	RAB29	ENCODEHT000645732	Known	Genomic	None	0.6499999761581421	None	None	None	None
m54284U_191111_172039/60032271/ccs	PB_GM12878_R2	hg38_SIRV	chr12	56645982	56638177	-	10	1755	35227	123353	ENSG00000110955.8	ENST00000262030.7	ATP5F1B	ATP5F1B-201	Known	Known	None	0.15000000596046448	None	None	None	None
m54284U_191111_172039/164234141/ccs	PB_GM12878_R2	hg38_SIRV	chr1	205769840	205768717	-	1	1098	4424	645732	ENSG00000117280.12	ENCODEHT000645732	RAB29	ENCODEHT000645732	Known	Genomic	None	0.6499999761581421	None	None	None	None
m54284U_191110_105540/142018691/ccs	PB_GM12878_R1	hg38_SIRV	chr6	85642935	85614221	-	11	2558	19485	69087	ENSG00000135316.17	ENST00000369622.7	SYNCRIP	SYNCRIP-202	Known	Known	None	0.5	None	None	None	None
m54284U_191111_172039/179569731/ccs	PB_GM12878_R2	hg38_SIRV	chr1	205770332	205768717	-	1	1589	4424	645732	ENSG00000117280.12	ENCODEHT000645732	RAB29	ENCODEHT000645732	Known	Genomic	None	0.6499999761581421	None	None	None	None
m54284U_191111_172039/60230056/ccs	PB_GM12878_R2	hg38_SIRV	chr12	56645977	56638177	-	10	1750	35227	123353	ENSG00000110955.8	ENST00000262030.7	ATP5F1B	ATP5F1B-201	Known	Known	None	0.15000000596046448	None	None	None	None
m54284U_191110_105540/156828285/ccs	PB_GM12878_R1	hg38_SIRV	chr6	85642929	85614221	-	11	2552	19485	69087	ENSG00000135316.17	ENST00000369622.7	SYNCRIP	SYNCRIP-202	Known	Known	None	0.5	None	None	None	None
m54284U_191111_172039/60623072/ccs	PB_GM12878_R2	hg38_SIRV	chr12	56645965	56638177	-	10	1738	35227	123353	ENSG00000110955.8	ENST00000262030.7	ATP5F1B	ATP5F1B-201	Known	Known	None	0.15000000596046448	None	None	None	None
m54284U_191110_105540/157222604/ccs	PB_GM12878_R1	hg38_SIRV	chr6	85642922	85614221	-	11	2545	19485	69087	ENSG00000135316.17	ENST00000369622.7	SYNCRIP	SYNCRIP-202	Known	Known	None	0.5	None	None	None	None
m54284U_191111_172039/60686526/ccs	PB_GM12878_R2	hg38_SIRV	chr12	56645977	56638177	-	10	1750	35227	123353	ENSG00000110955.8	ENST00000262030.7	ATP5F1B	ATP5F1B-201	Known	Known	None	0.15000000596046448	None	None	None	None
m54284U_191110_105540/165022294/ccs	PB_GM12878_R1	hg38_SIRV	chr6	85642932	85614221	-	11	2555	19485	69087	ENSG00000135316.17	ENST00000369622.7	SYNCRIP	SYNCRIP-202	Known	Known	None	0.5	None	None	None	None
m54284U_191110_105540/63111359/ccs	PB_GM12878_R1	hg38_SIRV	chr1	205775104	205768716	-	5	2386	4424	15722	ENSG00000117280.12	ENST00000414729.1	RAB29	RAB29-203	Known	Known	None	0.6499999761581421	None	None	None	None
m54284U_191111_172039/61212176/ccs	PB_GM12878_R2	hg38_SIRV	chr12	56645982	56638177	-	10	1755	35227	123353	ENSG00000110955.8	ENST00000262030.7	ATP5F1B	ATP5F1B-201	Known	Known	None	0.15000000596046448	None	None	None	None
m54284U_191110_105540/125896302/ccs	PB_GM12878_R1	hg38_SIRV	chr1	205769700	205768718	-	1	957	4424	645732	ENSG00000117280.12	ENCODEHT000645732	RAB29	ENCODEHT000645732	Known	Genomic	None	0.6499999761581421	None	None	None	None
m54284U_191110_105540/166069548/ccs	PB_GM12878_R1	hg38_SIRV	chr6	85642886	85614221	-	11	2509	19485	69087	ENSG00000135316.17	ENST00000369622.7	SYNCRIP	SYNCRIP-202	Known	Known	None	0.5	None	None	None	None
m54284U_191111_172039/48040024/ccs	PB_GM12878_R2	hg38_SIRV	chr1	205770333	205768718	-	1	1590	4424	645732	ENSG00000117280.12	ENCODEHT000645732	RAB29	ENCODEHT000645732	Known	Genomic	None	0.6499999761581421	None	None	None	None
m54284U_191111_172039/61474416/ccs	PB_GM12878_R2	hg38_SIRV	chr12	56645982	56638177	-	10	1755	35227	123353	ENSG00000110955.8	ENST00000262030.7	ATP5F1B	ATP5F1B-201	Known	Known	None	0.15000000596046448	None	None	None	None
m54284U_191110_105540/171312795/ccs	PB_GM12878_R1	hg38_SIRV	chr6	85642886	85614221	-	11	2509	19485	69087	ENSG00000135316.17	ENST00000369622.7	SYNCRIP	SYNCRIP-202	Known	Known	None	0.5	None	None	None	None
m54284U_191111_172039/79626378/ccs	PB_GM12878_R2	hg38_SIRV	chr1	205770333	205768718	-	1	1589	4424	645732	ENSG00000117280.12	ENCODEHT000645732	RAB29	ENCODEHT000645732	Known	Genomic	None	0.6499999761581421	None	None	None	None
m54284U_191111_172039/61605647/ccs	PB_GM12878_R2	hg38_SIRV	chr12	56645982	56638177	-	10	1755	35227	123353	ENSG00000110955.8	ENST00000262030.7	ATP5F1B	ATP5F1B-201	Known	Known	None	0.15000000596046448	None	None	None	None
m54284U_191110_105540/173080654/ccs	PB_GM12878_R1	hg38_SIRV	chr6	85642938	85614219	-	10	2385	19485	645741	ENSG00000135316.17	ENCODEHT000645741	SYNCRIP	ENCODEHT000645741	Known	ISM	Prefix	0.5	None	None	None	None
m54284U_191111_172039/61670320/ccs	PB_GM12878_R2	hg38_SIRV	chr12	56645988	56638177	-	10	1761	35227	123353	ENSG00000110955.8	ENST00000262030.7	ATP5F1B	ATP5F1B-201	Known	Known	None	0.15000000596046448	None	None	None	None
m54284U_191110_105540/173539442/ccs	PB_GM12878_R1	hg38_SIRV	chr6	85642930	85614221	-	11	2553	19485	69087	ENSG00000135316.17	ENST00000369622.7	SYNCRIP	SYNCRIP-202	Known	Known	None	0.5	None	None	None	None
m54284U_191111_172039/61801659/ccs	PB_GM12878_R2	hg38_SIRV	chr12	56645982	56638177	-	10	1755	35227	123353	ENSG00000110955.8	ENST00000262030.7	ATP5F1B	ATP5F1B-201	Known	Known	None	0.15000000596046448	None	None	None	None
m54284U_191111_172039/98108589/ccs	PB_GM12878_R2	hg38_SIRV	chr1	205775103	205768716	-	5	2384	4424	15722	ENSG00000117280.12	ENST00000414729.1	RAB29	RAB29-203	Known	Known	None	0.6499999761581421	None	None	None	None
m54284U_191110_105540/178195097/ccs	PB_GM12878_R1	hg38_SIRV	chr6	85642926	85614221	-	11	2549	19485	69087	ENSG00000135316.17	ENST00000369622.7	SYNCRIP	SYNCRIP-202	Known	Known	None	0.5	None	None	None	None
m54284U_191111_172039/62063256/ccs	PB_GM12878_R2	hg38_SIRV	chr12	56645977	56638177	-	10	1750	35227	123353	ENSG00000110955.8	ENST00000262030.7	ATP5F1B	ATP5F1B-201	Known	Known	None	0.15000000596046448	None	None	None	None
m54284U_191111_172039/112266053/ccs	PB_GM12878_R2	hg38_SIRV	chr1	205770323	205768718	-	1	1579	4424	645732	ENSG00000117280.12	ENCODEHT000645732	RAB29	ENCODEHT000645732	Known	Genomic	None	0.6499999761581421	None	None	None	None
m54284U_191111_172039/11077511/ccs	PB_GM12878_R2	hg38_SIRV	chr6	85642931	85614221	-	11	2554	19485	69087	ENSG00000135316.17	ENST00000369622.7	SYNCRIP	SYNCRIP-202	Known	Known	None	0.5	None	None	None	None
m54284U_191110_105540/59507643/ccs	PB_GM12878_R1	hg38_SIRV	chr1	205770333	205768719	-	1	1588	4424	645732	ENSG00000117280.12	ENCODEHT000645732	RAB29	ENCODEHT000645732	Known	Genomic	None	0.6499999761581421	None	None	None	None
m54284U_191111_172039/62719679/ccs	PB_GM12878_R2	hg38_SIRV	chr12	56645988	56638177	-	10	1761	35227	123353	ENSG00000110955.8	ENST00000262030.7	ATP5F1B	ATP5F1B-201	Known	Known	None	0.15000000596046448	None	None	None	None
m54284U_191110_105540/92080735/ccs	PB_GM12878_R1	hg38_SIRV	chr1	205770335	205768719	-	1	1590	4424	645732	ENSG00000117280.12	ENCODEHT000645732	RAB29	ENCODEHT000645732	Known	Genomic	None	0.6499999761581421	None	None	None	None
m54284U_191111_172039/14090356/ccs	PB_GM12878_R2	hg38_SIRV	chr6	85642898	85614221	-	11	2521	19485	69087	ENSG00000135316.17	ENST00000369622.7	SYNCRIP	SYNCRIP-202	Known	Known	None	0.5	None	None	None	None
m54284U_191111_172039/62784243/ccs	PB_GM12878_R2	hg38_SIRV	chr12	56645982	56638177	-	10	1755	35227	123353	ENSG00000110955.8	ENST00000262030.7	ATP5F1B	ATP5F1B-201	Known	Known	None	0.15000000596046448	None	None	None	None
m54284U_191110_105540/124715383/ccs	PB_GM12878_R1	hg38_SIRV	chr1	205770243	205768719	-	1	1498	4424	645732	ENSG00000117280.12	ENCODEHT000645732	RAB29	ENCODEHT000645732	Known	Genomic	None	0.6499999761581421	None	None	None	None
m54284U_191111_172039/25363959/ccs	PB_GM12878_R2	hg38_SIRV	chr6	85642911	85614221	-	11	2526	19485	69087	ENSG00000135316.17	ENST00000369622.7	SYNCRIP	SYNCRIP-202	Known	Known	None	0.5	None	None	None	None
m54284U_191111_172039/63045899/ccs	PB_GM12878_R2	hg38_SIRV	chr12	56642627	56638177	-	4	761	35227	645525	ENSG00000110955.8	ENCODEHT000645525	ATP5F1B	ENCODEHT000645525	Known	ISM	Suffix	0.15000000596046448	None	None	None	None
m54284U_191110_105540/144049613/ccs	PB_GM12878_R1	hg38_SIRV	chr1	205770226	205768719	-	1	1481	4424	645732	ENSG00000117280.12	ENCODEHT000645732	RAB29	ENCODEHT000645732	Known	Genomic	None	0.6499999761581421	None	None	None	None
m54284U_191111_172039/38864416/ccs	PB_GM12878_R2	hg38_SIRV	chr6	85642922	85614221	-	11	2545	19485	69087	ENSG00000135316.17	ENST00000369622.7	SYNCRIP	SYNCRIP-202	Known	Known	None	0.5	None	None	None	None
m54284U_191110_105540/162204460/ccs	PB_GM12878_R1	hg38_SIRV	chr1	205770333	205768719	-	1	1588	4424	645732	ENSG00000117280.12	ENCODEHT000645732	RAB29	ENCODEHT000645732	Known	Genomic	None	0.6499999761581421	None	None	None	None
m54284U_191111_172039/63111965/ccs	PB_GM12878_R2	hg38_SIRV	chr12	56645982	56638177	-	10	1755	35227	123353	ENSG00000110955.8	ENST00000262030.7	ATP5F1B	ATP5F1B-201	Known	Known	None	0.15000000596046448	None	None	None	None
m54284U_191111_172039/39322849/ccs	PB_GM12878_R2	hg38_SIRV	chr6	85642903	85614219	-	10	2344	19485	645741	ENSG00000135316.17	ENCODEHT000645741	SYNCRIP	ENCODEHT000645741	Known	ISM	Prefix	0.5	None	None	None	None
m54284U_191111_172039/63112103/ccs	PB_GM12878_R2	hg38_SIRV	chr12	56645981	56638177	-	10	1754	35227	123353	ENSG00000110955.8	ENST00000262030.7	ATP5F1B	ATP5F1B-201	Known	Known	None	0.15000000596046448	None	None	None	None
m54284U_191111_172039/63178793/ccs	PB_GM12878_R2	hg38_SIRV	chr12	56645984	56638177	-	10	1757	35227	123353	ENSG00000110955.8	ENST00000262030.7	ATP5F1B	ATP5F1B-201	Known	Known	None	0.15000000596046448	None	None	None	None
m54284U_191111_172039/48104080/ccs	PB_GM12878_R2	hg38_SIRV	chr6	85642886	85614221	-	11	2509	19485	69087	ENSG00000135316.17	ENST00000369622.7	SYNCRIP	SYNCRIP-202	Known	Known	None	0.5	None	None	None	None
m54284U_191110_105540/33227218/ccs	PB_GM12878_R1	hg38_SIRV	chr1	205775091	205768718	-	5	2370	4424	15722	ENSG00000117280.12	ENST00000414729.1	RAB29	RAB29-203	Known	Known	None	0.699999988079071	None	None	None	None
m54284U_191111_172039/63571429/ccs	PB_GM12878_R2	hg38_SIRV	chr12	56645982	56638177	-	10	1755	35227	123353	ENSG00000110955.8	ENST00000262030.7	ATP5F1B	ATP5F1B-201	Known	Known	None	0.15000000596046448	None	None	None	None
m54284U_191111_172039/51251172/ccs	PB_GM12878_R2	hg38_SIRV	chr6	85642935	85614221	-	11	2558	19485	69087	ENSG00000135316.17	ENST00000369622.7	SYNCRIP	SYNCRIP-202	Known	Known	None	0.5	None	None	None	None
m54284U_191111_172039/19465773/ccs	PB_GM12878_R2	hg38_SIRV	chr1	205770336	205768720	-	1	1590	4424	645732	ENSG00000117280.12	ENCODEHT000645732	RAB29	ENCODEHT000645732	Known	Genomic	None	0.699999988079071	None	None	None	None
m54284U_191111_172039/63702143/ccs	PB_GM12878_R2	hg38_SIRV	chr12	56645988	56638177	-	10	1761	35227	123353	ENSG00000110955.8	ENST00000262030.7	ATP5F1B	ATP5F1B-201	Known	Known	None	0.15000000596046448	None	None	None	None
m54284U_191111_172039/54985477/ccs	PB_GM12878_R2	hg38_SIRV	chr6	85642934	85614221	-	11	2557	19485	69087	ENSG00000135316.17	ENST00000369622.7	SYNCRIP	SYNCRIP-202	Known	Known	None	0.5	None	None	None	None
m54284U_191111_172039/63766605/ccs	PB_GM12878_R2	hg38_SIRV	chr12	56645995	56638177	-	10	1768	35227	123353	ENSG00000110955.8	ENST00000262030.7	ATP5F1B	ATP5F1B-201	Known	Known	None	0.15000000596046448	None	None	None	None
m54284U_191111_172039/57671823/ccs	PB_GM12878_R2	hg38_SIRV	chr6	85642953	85614221	-	11	2576	19485	69087	ENSG00000135316.17	ENST00000369622.7	SYNCRIP	SYNCRIP-202	Known	Known	None	0.5	None	None	None	None
m54284U_191111_172039/54460985/ccs	PB_GM12878_R2	hg38_SIRV	chr1	205775081	205768718	-	5	2360	4424	15722	ENSG00000117280.12	ENST00000414729.1	RAB29	RAB29-203	Known	Known	None	0.699999988079071	None	None	None	None
m54284U_191111_172039/63768943/ccs	PB_GM12878_R2	hg38_SIRV	chr12	56645984	56638177	-	10	1757	35227	123353	ENSG00000110955.8	ENST00000262030.7	ATP5F1B	ATP5F1B-201	Known	Known	None	0.15000000596046448	None	None	None	None
m54284U_191111_172039/63243244/ccs	PB_GM12878_R2	hg38_SIRV	chr6	85642922	85614221	-	11	2545	19485	69087	ENSG00000135316.17	ENST00000369622.7	SYNCRIP	SYNCRIP-202	Known	Known	None	0.5	None	None	None	None
m54284U_191111_172039/9897678/ccs	PB_GM12878_R2	hg38_SIRV	chr1	205770244	205768722	-	1	1496	4424	645732	ENSG00000117280.12	ENCODEHT000645732	RAB29	ENCODEHT000645732	Known	Genomic	None	0.6499999761581421	None	None	None	None
m54284U_191111_172039/67240805/ccs	PB_GM12878_R2	hg38_SIRV	chr6	85615040	85614219	-	1	762	19485	645740	ENSG00000135316.17	ENCODEHT000645740	SYNCRIP	ENCODEHT000645740	Known	Genomic	None	0.5	None	None	None	None
m54284U_191111_172039/63965220/ccs	PB_GM12878_R2	hg38_SIRV	chr12	56645982	56638177	-	10	1755	35227	123353	ENSG00000110955.8	ENST00000262030.7	ATP5F1B	ATP5F1B-201	Known	Known	None	0.15000000596046448	None	None	None	None
m54284U_191111_172039/164104258/ccs	PB_GM12878_R2	hg38_SIRV	chr1	205770333	205768727	-	1	1580	4424	645732	ENSG00000117280.12	ENCODEHT000645732	RAB29	ENCODEHT000645732	Known	Genomic	None	0.44999998807907104	None	None	None	None
m54284U_191111_172039/74910049/ccs	PB_GM12878_R2	hg38_SIRV	chr6	85642935	85614221	-	8	2126	19485	645774	ENSG00000135316.17	ENCODEHT000645774	SYNCRIP	ENCODEHT000645774	Known	ISM	Prefix	0.5	None	None	None	None
m54284U_191111_172039/64161192/ccs	PB_GM12878_R2	hg38_SIRV	chr12	56645984	56638177	-	10	1757	35227	123353	ENSG00000110955.8	ENST00000262030.7	ATP5F1B	ATP5F1B-201	Known	Known	None	0.15000000596046448	None	None	None	None
m54284U_191110_105540/58262490/ccs	PB_GM12878_R1	hg38_SIRV	chr1	205770330	205768733	-	1	1571	4424	645732	ENSG00000117280.12	ENCODEHT000645732	RAB29	ENCODEHT000645732	Known	Genomic	None	0.4000000059604645	None	None	None	None
m54284U_191111_172039/64226796/ccs	PB_GM12878_R2	hg38_SIRV	chr12	56645982	56638177	-	10	1755	35227	123353	ENSG00000110955.8	ENST00000262030.7	ATP5F1B	ATP5F1B-201	Known	Known	None	0.15000000596046448	None	None	None	None
m54284U_191111_172039/98567413/ccs	PB_GM12878_R2	hg38_SIRV	chr1	205770333	205768733	-	1	1574	4424	645732	ENSG00000117280.12	ENCODEHT000645732	RAB29	ENCODEHT000645732	Known	Genomic	None	0.4000000059604645	None	None	None	None
m54284U_191111_172039/99616743/ccs	PB_GM12878_R2	hg38_SIRV	chr6	85642976	85614221	-	11	2599	19485	69087	ENSG00000135316.17	ENST00000369622.7	SYNCRIP	SYNCRIP-202	Known	Known	None	0.5	None	None	None	None
eece22a3-bd7f-4873-8239-12abcf2f39ca	ONT_GM12878_R2	hg38_SIRV	chr1	205769757	205768760	-	1	951	4424	645732	ENSG00000117280.12	ENCODEHT000645732	RAB29	ENCODEHT000645732	Known	Genomic	None	0.3499999940395355	None	None	None	None
m54284U_191111_172039/64227805/ccs	PB_GM12878_R2	hg38_SIRV	chr12	56645975	56638177	-	10	1748	35227	123353	ENSG00000110955.8	ENST00000262030.7	ATP5F1B	ATP5F1B-201	Known	Known	None	0.15000000596046448	None	None	None	None
m54284U_191111_172039/111214947/ccs	PB_GM12878_R2	hg38_SIRV	chr6	85642919	85614122	-	11	2447	19485	645746	ENSG00000135316.17	ENCODEHT000645746	SYNCRIP	ENCODEHT000645746	Known	ISM	Prefix	0.5	None	None	None	None
m54284U_191111_172039/64292613/ccs	PB_GM12878_R2	hg38_SIRV	chr12	56645982	56638177	-	10	1755	35227	123353	ENSG00000110955.8	ENST00000262030.7	ATP5F1B	ATP5F1B-201	Known	Known	None	0.15000000596046448	None	None	None	None
m54284U_191111_172039/115934880/ccs	PB_GM12878_R2	hg38_SIRV	chr6	85642929	85614219	-	10	2376	19485	645741	ENSG00000135316.17	ENCODEHT000645741	SYNCRIP	ENCODEHT000645741	Known	ISM	Prefix	0.5	None	None	None	None
m54284U_191111_172039/64293598/ccs	PB_GM12878_R2	hg38_SIRV	chr12	56645982	56638177	-	10	1755	35227	123353	ENSG00000110955.8	ENST00000262030.7	ATP5F1B	ATP5F1B-201	Known	Known	None	0.15000000596046448	None	None	None	None
m54284U_191111_172039/116065836/ccs	PB_GM12878_R2	hg38_SIRV	chr6	85642904	85614221	-	11	2527	19485	69087	ENSG00000135316.17	ENST00000369622.7	SYNCRIP	SYNCRIP-202	Known	Known	None	0.5	None	None	None	None
m54284U_191111_172039/73073311/ccs	PB_GM12878_R2	hg38_SIRV	chr1	205775103	205768882	-	4	2146	4424	15720	ENSG00000117280.12	ENST00000446390.6	RAB29	RAB29-205	Known	Known	None	0.3499999940395355	None	None	None	None
m54284U_191111_172039/64358616/ccs	PB_GM12878_R2	hg38_SIRV	chr12	56645982	56638177	-	10	1755	35227	123353	ENSG00000110955.8	ENST00000262030.7	ATP5F1B	ATP5F1B-201	Known	Known	None	0.15000000596046448	None	None	None	None
m54284U_191111_172039/147522585/ccs	PB_GM12878_R2	hg38_SIRV	chr6	85642972	85614221	-	11	2595	19485	69087	ENSG00000135316.17	ENST00000369622.7	SYNCRIP	SYNCRIP-202	Known	Known	None	0.5	None	None	None	None
m54284U_191111_172039/65079638/ccs	PB_GM12878_R2	hg38_SIRV	chr12	56645982	56638177	-	10	1755	35227	123353	ENSG00000110955.8	ENST00000262030.7	ATP5F1B	ATP5F1B-201	Known	Known	None	0.15000000596046448	None	None	None	None
m54284U_191111_172039/149817224/ccs	PB_GM12878_R2	hg38_SIRV	chr6	85641520	85614115	-	10	2403	19485	645764	ENSG00000135316.17	ENCODEHT000645764	SYNCRIP	ENCODEHT000645764	Known	ISM	Both	0.5	None	None	None	None
m54284U_191111_172039/65341948/ccs	PB_GM12878_R2	hg38_SIRV	chr12	56645982	56638177	-	10	1755	35227	123353	ENSG00000110955.8	ENST00000262030.7	ATP5F1B	ATP5F1B-201	Known	Known	None	0.15000000596046448	None	None	None	None
m54284U_191110_105540/25167196/ccs	PB_GM12878_R1	hg38_SIRV	chr1	205775115	205768972	-	5	2140	4424	15722	ENSG00000117280.12	ENST00000414729.1	RAB29	RAB29-203	Known	Known	None	0.30000001192092896	None	None	None	None
m54284U_191111_172039/151716562/ccs	PB_GM12878_R2	hg38_SIRV	chr6	85642946	85614221	-	11	2569	19485	69087	ENSG00000135316.17	ENST00000369622.7	SYNCRIP	SYNCRIP-202	Known	Known	None	0.5	None	None	None	None
m54284U_191111_172039/65342222/ccs	PB_GM12878_R2	hg38_SIRV	chr12	56645982	56638177	-	10	1752	35227	123353	ENSG00000110955.8	ENST00000262030.7	ATP5F1B	ATP5F1B-201	Known	Known	None	0.15000000596046448	None	None	None	None
m54284U_191111_172039/65407070/ccs	PB_GM12878_R2	hg38_SIRV	chr12	56645982	56638177	-	10	1755	35227	123353	ENSG00000110955.8	ENST00000262030.7	ATP5F1B	ATP5F1B-201	Known	Known	None	0.15000000596046448	None	None	None	None
m54284U_191111_172039/154731827/ccs	PB_GM12878_R2	hg38_SIRV	chr6	85642966	85614221	-	9	2299	19485	645734	ENSG00000135316.17	ENCODEHT000645734	SYNCRIP	ENCODEHT000645734	Known	ISM	Prefix	0.5	None	None	None	None
m54284U_191110_105540/5376184/ccs	PB_GM12878_R1	hg38_SIRV	chr1	205775429	205769446	-	6	1798	4424	645771	ENSG00000117280.12	ENCODEHT000645771	RAB29	ENCODEHT000645771	Known	NIC	None	0.8500000238418579	None	None	None	None
m54284U_191111_172039/65603354/ccs	PB_GM12878_R2	hg38_SIRV	chr12	56645963	56638177	-	10	1736	35227	123353	ENSG00000110955.8	ENST00000262030.7	ATP5F1B	ATP5F1B-201	Known	Known	None	0.15000000596046448	None	None	None	None
m54284U_191111_172039/154863306/ccs	PB_GM12878_R2	hg38_SIRV	chr6	85642953	85614221	-	11	2576	19485	69087	ENSG00000135316.17	ENST00000369622.7	SYNCRIP	SYNCRIP-202	Known	Known	None	0.5	None	None	None	None
m54284U_191111_172039/65669274/ccs	PB_GM12878_R2	hg38_SIRV	chr12	56645982	56638177	-	10	1755	35227	123353	ENSG00000110955.8	ENST00000262030.7	ATP5F1B	ATP5F1B-201	Known	Known	None	0.15000000596046448	None	None	None	None
m54284U_191111_172039/168886628/ccs	PB_GM12878_R2	hg38_SIRV	chr6	85642933	85614221	-	11	2556	19485	69087	ENSG00000135316.17	ENST00000369622.7	SYNCRIP	SYNCRIP-202	Known	Known	None	0.5	None	None	None	None
m54284U_191111_172039/65865441/ccs	PB_GM12878_R2	hg38_SIRV	chr12	56645968	56638177	-	10	1741	35227	123353	ENSG00000110955.8	ENST00000262030.7	ATP5F1B	ATP5F1B-201	Known	Known	None	0.15000000596046448	None	None	None	None
m54284U_191111_172039/173344857/ccs	PB_GM12878_R2	hg38_SIRV	chr6	85642922	85614221	-	11	2545	19485	69087	ENSG00000135316.17	ENST00000369622.7	SYNCRIP	SYNCRIP-202	Known	Known	None	0.5	None	None	None	None
m54284U_191110_105540/33359196/ccs	PB_GM12878_R1	hg38_SIRV	chr1	205775109	205769446	-	5	1660	4424	15722	ENSG00000117280.12	ENST00000414729.1	RAB29	RAB29-203	Known	Known	None	0.8500000238418579	None	None	None	None
m54284U_191111_172039/65930223/ccs	PB_GM12878_R2	hg38_SIRV	chr12	56645982	56638177	-	10	1755	35227	123353	ENSG00000110955.8	ENST00000262030.7	ATP5F1B	ATP5F1B-201	Known	Known	None	0.15000000596046448	None	None	None	None
m54284U_191111_172039/180553502/ccs	PB_GM12878_R2	hg38_SIRV	chr6	85642930	85614221	-	11	2553	19485	69087	ENSG00000135316.17	ENST00000369622.7	SYNCRIP	SYNCRIP-202	Known	Known	None	0.5	None	None	None	None
m54284U_191111_172039/66193593/ccs	PB_GM12878_R2	hg38_SIRV	chr12	56645977	56638177	-	10	1750	35227	123353	ENSG00000110955.8	ENST00000262030.7	ATP5F1B	ATP5F1B-201	Known	Known	None	0.15000000596046448	None	None	None	None
m54284U_191110_105540/15599237/ccs	PB_GM12878_R1	hg38_SIRV	chr6	85642876	85614123	-	11	2403	19485	645746	ENSG00000135316.17	ENCODEHT000645746	SYNCRIP	ENCODEHT000645746	Known	ISM	Prefix	0.5	None	None	None	None
m54284U_191110_105540/34013519/ccs	PB_GM12878_R1	hg38_SIRV	chr1	205775072	205769446	-	5	1624	4424	15722	ENSG00000117280.12	ENST00000414729.1	RAB29	RAB29-203	Known	Known	None	0.8500000238418579	None	None	None	None
m54284U_191111_172039/66454731/ccs	PB_GM12878_R2	hg38_SIRV	chr12	56645982	56638177	-	10	1755	35227	123353	ENSG00000110955.8	ENST00000262030.7	ATP5F1B	ATP5F1B-201	Known	Known	None	0.15000000596046448	None	None	None	None
m54284U_191110_105540/45746933/ccs	PB_GM12878_R1	hg38_SIRV	chr6	85642929	85614222	-	11	2551	19485	69087	ENSG00000135316.17	ENST00000369622.7	SYNCRIP	SYNCRIP-202	Known	Known	None	0.5	None	None	None	None
m54284U_191111_172039/67373263/ccs	PB_GM12878_R2	hg38_SIRV	chr12	56645995	56638177	-	10	1768	35227	123353	ENSG00000110955.8	ENST00000262030.7	ATP5F1B	ATP5F1B-201	Known	Known	None	0.15000000596046448	None	None	None	None
m54284U_191110_105540/50069744/ccs	PB_GM12878_R1	hg38_SIRV	chr6	85642902	85614222	-	11	2524	19485	69087	ENSG00000135316.17	ENST00000369622.7	SYNCRIP	SYNCRIP-202	Known	Known	None	0.5	None	None	None	None
m54284U_191110_105540/135070228/ccs	PB_GM12878_R1	hg38_SIRV	chr1	205770305	205769446	-	1	859	4424	645775	ENSG00000117280.12	ENCODEHT000645775	RAB29	ENCODEHT000645775	Known	Genomic	None	0.8500000238418579	None	None	None	None
m54284U_191111_172039/67438369/ccs	PB_GM12878_R2	hg38_SIRV	chr12	56645988	56638177	-	10	1761	35227	123353	ENSG00000110955.8	ENST00000262030.7	ATP5F1B	ATP5F1B-201	Known	Known	None	0.15000000596046448	None	None	None	None
m54284U_191110_105540/71830344/ccs	PB_GM12878_R1	hg38_SIRV	chr6	85642865	85614222	-	11	2487	19485	69087	ENSG00000135316.17	ENST00000369622.7	SYNCRIP	SYNCRIP-202	Known	Known	None	0.5	None	None	None	None
m54284U_191111_172039/67439082/ccs	PB_GM12878_R2	hg38_SIRV	chr12	56645982	56638177	-	10	1755	35227	123353	ENSG00000110955.8	ENST00000262030.7	ATP5F1B	ATP5F1B-201	Known	Known	None	0.15000000596046448	None	None	None	None
m54284U_191110_105540/79037183/ccs	PB_GM12878_R1	hg38_SIRV	chr6	85642935	85614222	-	11	2557	19485	69087	ENSG00000135316.17	ENST00000369622.7	SYNCRIP	SYNCRIP-202	Known	Known	None	0.5	None	None	None	None
m54284U_191110_105540/155518478/ccs	PB_GM12878_R1	hg38_SIRV	chr1	205775098	205769446	-	5	1649	4424	15722	ENSG00000117280.12	ENST00000414729.1	RAB29	RAB29-203	Known	Known	None	0.8500000238418579	None	None	None	None
m54284U_191111_172039/67504449/ccs	PB_GM12878_R2	hg38_SIRV	chr12	56645982	56638177	-	10	1755	35227	123353	ENSG00000110955.8	ENST00000262030.7	ATP5F1B	ATP5F1B-201	Known	Known	None	0.15000000596046448	None	None	None	None
m54284U_191110_105540/115082565/ccs	PB_GM12878_R1	hg38_SIRV	chr6	85642904	85614222	-	11	2526	19485	69087	ENSG00000135316.17	ENST00000369622.7	SYNCRIP	SYNCRIP-202	Known	Known	None	0.5	None	None	None	None
m54284U_191111_172039/67897152/ccs	PB_GM12878_R2	hg38_SIRV	chr12	56645982	56638177	-	10	1755	35227	123353	ENSG00000110955.8	ENST00000262030.7	ATP5F1B	ATP5F1B-201	Known	Known	None	0.15000000596046448	None	None	None	None
m54284U_191110_105540/157943593/ccs	PB_GM12878_R1	hg38_SIRV	chr6	85642978	85614220	-	10	2424	19485	645741	ENSG00000135316.17	ENCODEHT000645741	SYNCRIP	ENCODEHT000645741	Known	ISM	Prefix	0.5	None	None	None	None
m54284U_191111_172039/67963429/ccs	PB_GM12878_R2	hg38_SIRV	chr12	56645982	56638177	-	10	1755	35227	123353	ENSG00000110955.8	ENST00000262030.7	ATP5F1B	ATP5F1B-201	Known	Known	None	0.15000000596046448	None	None	None	None
m54284U_191111_172039/18613889/ccs	PB_GM12878_R2	hg38_SIRV	chr6	85642920	85614123	-	11	2447	19485	645746	ENSG00000135316.17	ENCODEHT000645746	SYNCRIP	ENCODEHT000645746	Known	ISM	Prefix	0.5	None	None	None	None
m54284U_191111_172039/16908311/ccs	PB_GM12878_R2	hg38_SIRV	chr1	205775095	205769446	-	5	1646	4424	15722	ENSG00000117280.12	ENST00000414729.1	RAB29	RAB29-203	Known	Known	None	0.8500000238418579	None	None	None	None
m54284U_191111_172039/68093747/ccs	PB_GM12878_R2	hg38_SIRV	chr12	56645970	56638177	-	10	1743	35227	123353	ENSG00000110955.8	ENST00000262030.7	ATP5F1B	ATP5F1B-201	Known	Known	None	0.15000000596046448	None	None	None	None
m54284U_191111_172039/26216445/ccs	PB_GM12878_R2	hg38_SIRV	chr6	85641309	85614222	-	10	2171	19485	645776	ENSG00000135316.17	ENCODEHT000645776	SYNCRIP	ENCODEHT000645776	Known	ISM	Suffix	0.5	None	None	None	None
m54284U_191111_172039/68616245/ccs	PB_GM12878_R2	hg38_SIRV	chr12	56645978	56638177	-	9	1542	35227	645500	ENSG00000110955.8	ENCODEHT000645500	ATP5F1B	ENCODEHT000645500	Known	NIC	None	0.15000000596046448	None	None	None	None
m54284U_191111_172039/45416927/ccs	PB_GM12878_R2	hg38_SIRV	chr6	85642904	85614222	-	11	2526	19485	69087	ENSG00000135316.17	ENST00000369622.7	SYNCRIP	SYNCRIP-202	Known	Known	None	0.5	None	None	None	None
m54284U_191111_172039/46794109/ccs	PB_GM12878_R2	hg38_SIRV	chr1	205775110	205769446	-	5	1661	4424	15722	ENSG00000117280.12	ENST00000414729.1	RAB29	RAB29-203	Known	Known	None	0.8500000238418579	None	None	None	None
m54284U_191111_172039/68616256/ccs	PB_GM12878_R2	hg38_SIRV	chr12	56645982	56638177	-	10	1755	35227	123353	ENSG00000110955.8	ENST00000262030.7	ATP5F1B	ATP5F1B-201	Known	Known	None	0.15000000596046448	None	None	None	None
m54284U_191111_172039/55706478/ccs	PB_GM12878_R2	hg38_SIRV	chr6	85642924	85614222	-	11	2546	19485	69087	ENSG00000135316.17	ENST00000369622.7	SYNCRIP	SYNCRIP-202	Known	Known	None	0.5	None	None	None	None
m54284U_191111_172039/68879052/ccs	PB_GM12878_R2	hg38_SIRV	chr12	56645971	56638177	-	10	1744	35227	123353	ENSG00000110955.8	ENST00000262030.7	ATP5F1B	ATP5F1B-201	Known	Known	None	0.15000000596046448	None	None	None	None
m54284U_191111_172039/58589599/ccs	PB_GM12878_R2	hg38_SIRV	chr6	85642952	85614222	-	11	2574	19485	69087	ENSG00000135316.17	ENST00000369622.7	SYNCRIP	SYNCRIP-202	Known	Known	None	0.5	None	None	None	None
m54284U_191111_172039/68880498/ccs	PB_GM12878_R2	hg38_SIRV	chr12	56645971	56638177	-	10	1744	35227	123353	ENSG00000110955.8	ENST00000262030.7	ATP5F1B	ATP5F1B-201	Known	Known	None	0.15000000596046448	None	None	None	None
m54284U_191111_172039/51055330/ccs	PB_GM12878_R2	hg38_SIRV	chr1	205775095	205769446	-	5	1646	4424	15722	ENSG00000117280.12	ENST00000414729.1	RAB29	RAB29-203	Known	Known	None	0.8500000238418579	None	None	None	None
m54284U_191111_172039/71633642/ccs	PB_GM12878_R2	hg38_SIRV	chr6	85642922	85614222	-	11	2544	19485	69087	ENSG00000135316.17	ENST00000369622.7	SYNCRIP	SYNCRIP-202	Known	Known	None	0.5	None	None	None	None
m54284U_191111_172039/54266087/ccs	PB_GM12878_R2	hg38_SIRV	chr1	205770211	205769447	-	1	770	4424	645775	ENSG00000117280.12	ENCODEHT000645775	RAB29	ENCODEHT000645775	Known	Genomic	None	0.8500000238418579	None	None	None	None
m54284U_191111_172039/69141505/ccs	PB_GM12878_R2	hg38_SIRV	chr12	56645982	56638177	-	10	1755	35227	123353	ENSG00000110955.8	ENST00000262030.7	ATP5F1B	ATP5F1B-201	Known	Known	None	0.15000000596046448	None	None	None	None
m54284U_191111_172039/80480020/ccs	PB_GM12878_R2	hg38_SIRV	chr6	85642903	85614123	-	11	2430	19485	645746	ENSG00000135316.17	ENCODEHT000645746	SYNCRIP	ENCODEHT000645746	Known	ISM	Prefix	0.5	None	None	None	None
m54284U_191111_172039/69338530/ccs	PB_GM12878_R2	hg38_SIRV	chr12	56645963	56638177	-	10	1736	35227	123353	ENSG00000110955.8	ENST00000262030.7	ATP5F1B	ATP5F1B-201	Known	Known	None	0.15000000596046448	None	None	None	None
m54284U_191111_172039/91227473/ccs	PB_GM12878_R2	hg38_SIRV	chr6	85642929	85614222	-	11	2551	19485	69087	ENSG00000135316.17	ENST00000369622.7	SYNCRIP	SYNCRIP-202	Known	Known	None	0.5	None	None	None	None
m54284U_191111_172039/69535406/ccs	PB_GM12878_R2	hg38_SIRV	chr12	56645982	56638177	-	10	1755	35227	123353	ENSG00000110955.8	ENST00000262030.7	ATP5F1B	ATP5F1B-201	Known	Known	None	0.15000000596046448	None	None	None	None
m54284U_191111_172039/62196392/ccs	PB_GM12878_R2	hg38_SIRV	chr1	205775103	205769446	-	5	1645	4424	15722	ENSG00000117280.12	ENST00000414729.1	RAB29	RAB29-203	Known	Known	None	0.8500000238418579	None	None	None	None
m54284U_191111_172039/127402807/ccs	PB_GM12878_R2	hg38_SIRV	chr6	85642935	85614222	-	11	2566	19485	69087	ENSG00000135316.17	ENST00000369622.7	SYNCRIP	SYNCRIP-202	Known	Known	None	0.5	None	None	None	None
m54284U_191111_172039/69929265/ccs	PB_GM12878_R2	hg38_SIRV	chr12	56645982	56638177	-	10	1755	35227	123353	ENSG00000110955.8	ENST00000262030.7	ATP5F1B	ATP5F1B-201	Known	Known	None	0.15000000596046448	None	None	None	None
m54284U_191111_172039/149489280/ccs	PB_GM12878_R2	hg38_SIRV	chr6	85642925	85614123	-	11	2452	19485	645746	ENSG00000135316.17	ENCODEHT000645746	SYNCRIP	ENCODEHT000645746	Known	ISM	Prefix	0.5	None	None	None	None
m54284U_191111_172039/70191946/ccs	PB_GM12878_R2	hg38_SIRV	chr12	56645982	56638177	-	10	1755	35227	123353	ENSG00000110955.8	ENST00000262030.7	ATP5F1B	ATP5F1B-201	Known	Known	None	0.15000000596046448	None	None	None	None
m54284U_191111_172039/153093401/ccs	PB_GM12878_R2	hg38_SIRV	chr6	85615019	85614220	-	1	740	19485	645740	ENSG00000135316.17	ENCODEHT000645740	SYNCRIP	ENCODEHT000645740	Known	Genomic	None	0.5	None	None	None	None
m54284U_191111_172039/71042430/ccs	PB_GM12878_R2	hg38_SIRV	chr1	205775076	205769446	-	5	1627	4424	15722	ENSG00000117280.12	ENST00000414729.1	RAB29	RAB29-203	Known	Known	None	0.8500000238418579	None	None	None	None
m54284U_191111_172039/70321458/ccs	PB_GM12878_R2	hg38_SIRV	chr12	56645984	56638177	-	10	1757	35227	123353	ENSG00000110955.8	ENST00000262030.7	ATP5F1B	ATP5F1B-201	Known	Known	None	0.15000000596046448	None	None	None	None
m54284U_191110_105540/11995429/ccs	PB_GM12878_R1	hg38_SIRV	chr6	85642877	85614124	-	11	2403	19485	645746	ENSG00000135316.17	ENCODEHT000645746	SYNCRIP	ENCODEHT000645746	Known	ISM	Prefix	0.44999998807907104	None	None	None	None
m54284U_191111_172039/75694677/ccs	PB_GM12878_R2	hg38_SIRV	chr1	205770300	205769447	-	1	859	4424	645775	ENSG00000117280.12	ENCODEHT000645775	RAB29	ENCODEHT000645775	Known	Genomic	None	0.8500000238418579	None	None	None	None
m54284U_191111_172039/70518709/ccs	PB_GM12878_R2	hg38_SIRV	chr12	56643601	56638178	-	6	1104	35227	645494	ENSG00000110955.8	ENCODEHT000645494	ATP5F1B	ENCODEHT000645494	Known	ISM	Suffix	0.15000000596046448	None	None	None	None
m54284U_191110_105540/74907937/ccs	PB_GM12878_R1	hg38_SIRV	chr6	85642915	85614223	-	11	2536	19485	69087	ENSG00000135316.17	ENST00000369622.7	SYNCRIP	SYNCRIP-202	Known	Known	None	0.44999998807907104	None	None	None	None
m54284U_191111_172039/86051279/ccs	PB_GM12878_R2	hg38_SIRV	chr1	205770300	205769447	-	1	859	4424	645775	ENSG00000117280.12	ENCODEHT000645775	RAB29	ENCODEHT000645775	Known	Genomic	None	0.8500000238418579	None	None	None	None
m54284U_191111_172039/70584141/ccs	PB_GM12878_R2	hg38_SIRV	chr12	56645982	56638177	-	10	1755	35227	123353	ENSG00000110955.8	ENST00000262030.7	ATP5F1B	ATP5F1B-201	Known	Known	None	0.15000000596046448	None	None	None	None
m54284U_191111_172039/657385/ccs	PB_GM12878_R2	hg38_SIRV	chr6	85642930	85614223	-	11	2551	19485	69087	ENSG00000135316.17	ENST00000369622.7	SYNCRIP	SYNCRIP-202	Known	Known	None	0.44999998807907104	None	None	None	None
m54284U_191111_172039/88540606/ccs	PB_GM12878_R2	hg38_SIRV	chr1	205770294	205769447	-	1	853	4424	645775	ENSG00000117280.12	ENCODEHT000645775	RAB29	ENCODEHT000645775	Known	Genomic	None	0.8500000238418579	None	None	None	None
m54284U_191111_172039/90310555/ccs	PB_GM12878_R2	hg38_SIRV	chr6	85615178	85614221	-	1	898	19485	645740	ENSG00000135316.17	ENCODEHT000645740	SYNCRIP	ENCODEHT000645740	Known	Genomic	None	0.44999998807907104	None	None	None	None
m54284U_191111_172039/123340992/ccs	PB_GM12878_R2	hg38_SIRV	chr1	205770300	205769447	-	1	859	4424	645775	ENSG00000117280.12	ENCODEHT000645775	RAB29	ENCODEHT000645775	Known	Genomic	None	0.8500000238418579	None	None	None	None
m54284U_191111_172039/70911048/ccs	PB_GM12878_R2	hg38_SIRV	chr12	56645982	56638177	-	10	1755	35227	123353	ENSG00000110955.8	ENST00000262030.7	ATP5F1B	ATP5F1B-201	Known	Known	None	0.15000000596046448	None	None	None	None
m54284U_191111_172039/106300552/ccs	PB_GM12878_R2	hg38_SIRV	chr6	85642945	85614221	-	10	2390	19485	645741	ENSG00000135316.17	ENCODEHT000645741	SYNCRIP	ENCODEHT000645741	Known	ISM	Prefix	0.44999998807907104	None	None	None	None
m54284U_191111_172039/70911624/ccs	PB_GM12878_R2	hg38_SIRV	chr12	56645982	56638177	-	10	1755	35227	123353	ENSG00000110955.8	ENST00000262030.7	ATP5F1B	ATP5F1B-201	Known	Known	None	0.15000000596046448	None	None	None	None
m54284U_191111_172039/131269042/ccs	PB_GM12878_R2	hg38_SIRV	chr6	85642935	85614223	-	11	2556	19485	69087	ENSG00000135316.17	ENST00000369622.7	SYNCRIP	SYNCRIP-202	Known	Known	None	0.44999998807907104	None	None	None	None
m54284U_191111_172039/71436566/ccs	PB_GM12878_R2	hg38_SIRV	chr12	56645982	56638177	-	10	1755	35227	123353	ENSG00000110955.8	ENST00000262030.7	ATP5F1B	ATP5F1B-201	Known	Known	None	0.15000000596046448	None	None	None	None
m54284U_191111_172039/142608264/ccs	PB_GM12878_R2	hg38_SIRV	chr1	205775103	205769446	-	4	1583	4424	15720	ENSG00000117280.12	ENST00000446390.6	RAB29	RAB29-205	Known	Known	None	0.8500000238418579	None	None	None	None
m54284U_191111_172039/145558235/ccs	PB_GM12878_R2	hg38_SIRV	chr6	85642945	85614223	-	11	2566	19485	69087	ENSG00000135316.17	ENST00000369622.7	SYNCRIP	SYNCRIP-202	Known	Known	None	0.44999998807907104	None	None	None	None
m54284U_191111_172039/71501710/ccs	PB_GM12878_R2	hg38_SIRV	chr12	56645982	56638177	-	10	1755	35227	123353	ENSG00000110955.8	ENST00000262030.7	ATP5F1B	ATP5F1B-201	Known	Known	None	0.15000000596046448	None	None	None	None
m54284U_191111_172039/178390349/ccs	PB_GM12878_R2	hg38_SIRV	chr6	85642929	85614223	-	11	2550	19485	69087	ENSG00000135316.17	ENST00000369622.7	SYNCRIP	SYNCRIP-202	Known	Known	None	0.44999998807907104	None	None	None	None
m54284U_191111_172039/71633167/ccs	PB_GM12878_R2	hg38_SIRV	chr12	56645972	56638177	-	10	1745	35227	123353	ENSG00000110955.8	ENST00000262030.7	ATP5F1B	ATP5F1B-201	Known	Known	None	0.15000000596046448	None	None	None	None
m54284U_191110_105540/98828765/ccs	PB_GM12878_R1	hg38_SIRV	chr6	85642924	85614224	-	11	2544	19485	69087	ENSG00000135316.17	ENST00000369622.7	SYNCRIP	SYNCRIP-202	Known	Known	None	0.4000000059604645	None	None	None	None
m54284U_191111_172039/72024981/ccs	PB_GM12878_R2	hg38_SIRV	chr12	56645985	56638177	-	10	1758	35227	123353	ENSG00000110955.8	ENST00000262030.7	ATP5F1B	ATP5F1B-201	Known	Known	None	0.15000000596046448	None	None	None	None
m54284U_191111_172039/159777496/ccs	PB_GM12878_R2	hg38_SIRV	chr1	205775095	205769446	-	5	1646	4424	15722	ENSG00000117280.12	ENST00000414729.1	RAB29	RAB29-203	Known	Known	None	0.8500000238418579	None	None	None	None
m54284U_191111_172039/72286340/ccs	PB_GM12878_R2	hg38_SIRV	chr12	56645982	56638177	-	10	1755	35227	123353	ENSG00000110955.8	ENST00000262030.7	ATP5F1B	ATP5F1B-201	Known	Known	None	0.15000000596046448	None	None	None	None
m54284U_191110_105540/118359072/ccs	PB_GM12878_R1	hg38_SIRV	chr6	85642887	85614224	-	11	2507	19485	69087	ENSG00000135316.17	ENST00000369622.7	SYNCRIP	SYNCRIP-202	Known	Known	None	0.4000000059604645	None	None	None	None
m54284U_191111_172039/72288010/ccs	PB_GM12878_R2	hg38_SIRV	chr12	56645957	56638177	-	10	1730	35227	123353	ENSG00000110955.8	ENST00000262030.7	ATP5F1B	ATP5F1B-201	Known	Known	None	0.15000000596046448	None	None	None	None
m54284U_191111_172039/17631172/ccs	PB_GM12878_R2	hg38_SIRV	chr6	85642889	85614224	-	11	2509	19485	69087	ENSG00000135316.17	ENST00000369622.7	SYNCRIP	SYNCRIP-202	Known	Known	None	0.4000000059604645	None	None	None	None
m54284U_191111_172039/173869854/ccs	PB_GM12878_R2	hg38_SIRV	chr1	205775103	205769446	-	5	1654	4424	15722	ENSG00000117280.12	ENST00000414729.1	RAB29	RAB29-203	Known	Known	None	0.8500000238418579	None	None	None	None
m54284U_191111_172039/72418073/ccs	PB_GM12878_R2	hg38_SIRV	chr12	56645982	56638177	-	10	1755	35227	123353	ENSG00000110955.8	ENST00000262030.7	ATP5F1B	ATP5F1B-201	Known	Known	None	0.15000000596046448	None	None	None	None
m54284U_191111_172039/40436846/ccs	PB_GM12878_R2	hg38_SIRV	chr6	85642955	85614225	-	11	2574	19485	69087	ENSG00000135316.17	ENST00000369622.7	SYNCRIP	SYNCRIP-202	Known	Known	None	0.4000000059604645	None	None	None	None
m54284U_191111_172039/72418582/ccs	PB_GM12878_R2	hg38_SIRV	chr12	56645988	56638177	-	10	1761	35227	123353	ENSG00000110955.8	ENST00000262030.7	ATP5F1B	ATP5F1B-201	Known	Known	None	0.15000000596046448	None	None	None	None
m54284U_191111_172039/108136234/ccs	PB_GM12878_R2	hg38_SIRV	chr6	85642933	85614225	-	11	2552	19485	69087	ENSG00000135316.17	ENST00000369622.7	SYNCRIP	SYNCRIP-202	Known	Known	None	0.4000000059604645	None	None	None	None
14cc077a-d37c-426e-a0a5-ec7afacde662	ONT_GM12878_R2	hg38_SIRV	chr6	85615293	85614223	-	1	1011	19485	645740	ENSG00000135316.17	ENCODEHT000645740	SYNCRIP	ENCODEHT000645740	Known	Genomic	None	0.4000000059604645	None	None	None	None
m54284U_191110_105540/15532438/ccs	PB_GM12878_R1	hg38_SIRV	chr1	205775449	205769447	-	6	1712	4424	15717	ENSG00000117280.12	ENST00000235932.8	RAB29	RAB29-201	Known	Known	None	0.8999999761581421	None	None	None	None
m54284U_191111_172039/72614929/ccs	PB_GM12878_R2	hg38_SIRV	chr12	56645982	56638177	-	10	1755	35227	123353	ENSG00000110955.8	ENST00000262030.7	ATP5F1B	ATP5F1B-201	Known	Known	None	0.15000000596046448	None	None	None	None
cf03faaf-7709-49b4-b12f-3813d873141c	ONT_GM12878_R1	hg38_SIRV	chr6	85643030	85614227	-	11	2647	19485	69087	ENSG00000135316.17	ENST00000369622.7	SYNCRIP	SYNCRIP-202	Known	Known	None	0.4000000059604645	None	None	None	None
m54284U_191111_172039/72615408/ccs	PB_GM12878_R2	hg38_SIRV	chr12	56645982	56638177	-	10	1755	35227	123353	ENSG00000110955.8	ENST00000262030.7	ATP5F1B	ATP5F1B-201	Known	Known	None	0.15000000596046448	None	None	None	None
m54284U_191110_105540/25756595/ccs	PB_GM12878_R1	hg38_SIRV	chr6	85642935	85614228	-	11	2513	19485	69087	ENSG00000135316.17	ENST00000369622.7	SYNCRIP	SYNCRIP-202	Known	Known	None	0.4000000059604645	None	None	None	None
m54284U_191111_172039/73139318/ccs	PB_GM12878_R2	hg38_SIRV	chr12	56645975	56638177	-	10	1748	35227	123353	ENSG00000110955.8	ENST00000262030.7	ATP5F1B	ATP5F1B-201	Known	Known	None	0.15000000596046448	None	None	None	None
m54284U_191110_105540/20515236/ccs	PB_GM12878_R1	hg38_SIRV	chr1	205775050	205769447	-	5	1600	4424	15722	ENSG00000117280.12	ENST00000414729.1	RAB29	RAB29-203	Known	Known	None	0.8999999761581421	None	None	None	None
m54284U_191111_172039/51840041/ccs	PB_GM12878_R2	hg38_SIRV	chr6	85642945	85614226	-	10	2385	19485	645741	ENSG00000135316.17	ENCODEHT000645741	SYNCRIP	ENCODEHT000645741	Known	ISM	Prefix	0.4000000059604645	None	None	None	None
m54284U_191111_172039/73597765/ccs	PB_GM12878_R2	hg38_SIRV	chr12	56645984	56638177	-	10	1757	35227	123353	ENSG00000110955.8	ENST00000262030.7	ATP5F1B	ATP5F1B-201	Known	Known	None	0.15000000596046448	None	None	None	None
m54284U_191111_172039/73664139/ccs	PB_GM12878_R2	hg38_SIRV	chr12	56645977	56638177	-	10	1750	35227	123353	ENSG00000110955.8	ENST00000262030.7	ATP5F1B	ATP5F1B-201	Known	Known	None	0.15000000596046448	None	None	None	None
123bc5fa-782b-4d9f-a490-8a1683cfde39	ONT_GM12878_R1	hg38_SIRV	chr6	85636994	85614228	-	6	1657	19485	645777	ENSG00000135316.17	ENCODEHT000645777	SYNCRIP	ENCODEHT000645777	Known	ISM	Prefix	0.4000000059604645	None	None	None	None
m54284U_191110_105540/25231751/ccs	PB_GM12878_R1	hg38_SIRV	chr1	205770790	205769447	-	2	1066	4424	645744	ENSG00000117280.12	ENCODEHT000645744	RAB29	ENCODEHT000645744	Known	ISM	Both	0.8999999761581421	None	None	None	None
m54284U_191111_172039/73729325/ccs	PB_GM12878_R2	hg38_SIRV	chr12	56645982	56638177	-	10	1755	35227	123353	ENSG00000110955.8	ENST00000262030.7	ATP5F1B	ATP5F1B-201	Known	Known	None	0.15000000596046448	None	None	None	None
m54284U_191111_172039/136250936/ccs	PB_GM12878_R2	hg38_SIRV	chr6	85642964	85614230	-	11	2578	19485	69087	ENSG00000135316.17	ENST00000369622.7	SYNCRIP	SYNCRIP-202	Known	Known	None	0.3499999940395355	None	None	None	None
m54284U_191110_105540/25889061/ccs	PB_GM12878_R1	hg38_SIRV	chr1	205770300	205769448	-	1	858	4424	645775	ENSG00000117280.12	ENCODEHT000645775	RAB29	ENCODEHT000645775	Known	Genomic	None	0.8999999761581421	None	None	None	None
m54284U_191111_172039/74057968/ccs	PB_GM12878_R2	hg38_SIRV	chr12	56646027	56638177	-	10	1800	35227	123353	ENSG00000110955.8	ENST00000262030.7	ATP5F1B	ATP5F1B-201	Known	Known	None	0.15000000596046448	None	None	None	None
m54284U_191111_172039/148572046/ccs	PB_GM12878_R2	hg38_SIRV	chr6	85642924	85614230	-	11	2538	19485	69087	ENSG00000135316.17	ENST00000369622.7	SYNCRIP	SYNCRIP-202	Known	Known	None	0.3499999940395355	None	None	None	None
m54284U_191111_172039/74121680/ccs	PB_GM12878_R2	hg38_SIRV	chr12	56645982	56638177	-	10	1755	35227	123353	ENSG00000110955.8	ENST00000262030.7	ATP5F1B	ATP5F1B-201	Known	Known	None	0.15000000596046448	None	None	None	None
m54284U_191111_172039/84150648/ccs	PB_GM12878_R2	hg38_SIRV	chr6	85636970	85614131	-	6	1765	19485	645750	ENSG00000135316.17	ENCODEHT000645750	SYNCRIP	ENCODEHT000645750	Known	ISM	Both	0.4000000059604645	None	None	None	None
m54284U_191111_172039/74252771/ccs	PB_GM12878_R2	hg38_SIRV	chr12	56645984	56638177	-	10	1757	35227	123353	ENSG00000110955.8	ENST00000262030.7	ATP5F1B	ATP5F1B-201	Known	Known	None	0.15000000596046448	None	None	None	None
m54284U_191110_105540/26281947/ccs	PB_GM12878_R1	hg38_SIRV	chr1	205770790	205769447	-	2	1066	4424	645744	ENSG00000117280.12	ENCODEHT000645744	RAB29	ENCODEHT000645744	Known	ISM	Both	0.8999999761581421	None	None	None	None
831ffd1e-fb34-48f3-a350-e52ff3aabf88	ONT_GM12878_R1	hg38_SIRV	chr6	85640512	85614132	-	9	2173	19485	645745	ENSG00000135316.17	ENCODEHT000645745	SYNCRIP	ENCODEHT000645745	Known	ISM	Both	0.4000000059604645	None	None	None	None
m54284U_191111_172039/74320245/ccs	PB_GM12878_R2	hg38_SIRV	chr12	56645984	56638177	-	10	1757	35227	123353	ENSG00000110955.8	ENST00000262030.7	ATP5F1B	ATP5F1B-201	Known	Known	None	0.15000000596046448	None	None	None	None
m54284U_191111_172039/74582026/ccs	PB_GM12878_R2	hg38_SIRV	chr12	56645963	56638177	-	10	1736	35227	123353	ENSG00000110955.8	ENST00000262030.7	ATP5F1B	ATP5F1B-201	Known	Known	None	0.15000000596046448	None	None	None	None
452ebd54-4cef-4e79-b2a1-0e58e4342cc4	ONT_GM12878_R1	hg38_SIRV	chr6	85642981	85614231	-	11	2573	19485	69087	ENSG00000135316.17	ENST00000369622.7	SYNCRIP	SYNCRIP-202	Known	Known	None	0.4000000059604645	None	None	None	None
m54284U_191110_105540/29557718/ccs	PB_GM12878_R1	hg38_SIRV	chr1	205775103	205769447	-	5	1653	4424	15722	ENSG00000117280.12	ENST00000414729.1	RAB29	RAB29-203	Known	Known	None	0.8999999761581421	None	None	None	None
m54284U_191111_172039/74712283/ccs	PB_GM12878_R2	hg38_SIRV	chr12	56645191	56638179	-	8	1330	35227	645487	ENSG00000110955.8	ENCODEHT000645487	ATP5F1B	ENCODEHT000645487	Known	ISM	Suffix	0.15000000596046448	None	None	None	None
e6d74290-e694-402b-a23d-43eb0842bc39	ONT_GM12878_R1	hg38_SIRV	chr6	85643017	85614231	-	11	2630	19485	69087	ENSG00000135316.17	ENST00000369622.7	SYNCRIP	SYNCRIP-202	Known	Known	None	0.4000000059604645	None	None	None	None
m54284U_191110_105540/34997678/ccs	PB_GM12878_R1	hg38_SIRV	chr1	205770300	205769448	-	1	858	4424	645775	ENSG00000117280.12	ENCODEHT000645775	RAB29	ENCODEHT000645775	Known	Genomic	None	0.8999999761581421	None	None	None	None
m54284U_191111_172039/74843949/ccs	PB_GM12878_R2	hg38_SIRV	chr12	56645982	56638177	-	10	1755	35227	123353	ENSG00000110955.8	ENST00000262030.7	ATP5F1B	ATP5F1B-201	Known	Known	None	0.15000000596046448	None	None	None	None
d28156e8-bc57-47c3-b913-b5a88fc1fe7f	ONT_GM12878_R1	hg38_SIRV	chr6	85642979	85614231	-	11	2585	19485	69087	ENSG00000135316.17	ENST00000369622.7	SYNCRIP	SYNCRIP-202	Known	Known	None	0.4000000059604645	None	None	None	None
m54284U_191110_105540/36963291/ccs	PB_GM12878_R1	hg38_SIRV	chr1	205770211	205769448	-	1	769	4424	645775	ENSG00000117280.12	ENCODEHT000645775	RAB29	ENCODEHT000645775	Known	Genomic	None	0.8999999761581421	None	None	None	None
d9bc90c4-c686-4004-964a-54bbb9cd04e0	ONT_GM12878_R2	hg38_SIRV	chr6	85615126	85614229	-	1	838	19485	645740	ENSG00000135316.17	ENCODEHT000645740	SYNCRIP	ENCODEHT000645740	Known	Genomic	None	0.4000000059604645	None	None	None	None
f8471f4d-5378-43bc-ad77-100105a34e4f	ONT_GM12878_R2	hg38_SIRV	chr6	85614921	85614229	-	1	633	19485	645740	ENSG00000135316.17	ENCODEHT000645740	SYNCRIP	ENCODEHT000645740	Known	Genomic	None	0.4000000059604645	None	None	None	None
m54284U_191111_172039/74907935/ccs	PB_GM12878_R2	hg38_SIRV	chr12	56645973	56638177	-	10	1746	35227	123353	ENSG00000110955.8	ENST00000262030.7	ATP5F1B	ATP5F1B-201	Known	Known	None	0.15000000596046448	None	None	None	None
m54284U_191111_172039/75039840/ccs	PB_GM12878_R2	hg38_SIRV	chr12	56646021	56638177	-	10	1794	35227	123353	ENSG00000110955.8	ENST00000262030.7	ATP5F1B	ATP5F1B-201	Known	Known	None	0.15000000596046448	None	None	None	None
m54284U_191111_172039/37683740/ccs	PB_GM12878_R2	hg38_SIRV	chr6	85642960	85614232	-	11	2560	19485	69087	ENSG00000135316.17	ENST00000369622.7	SYNCRIP	SYNCRIP-202	Known	Known	None	0.44999998807907104	None	None	None	None
d8c5e29c-46ba-4346-843f-bde1a2bf92e1	ONT_GM12878_R1	hg38_SIRV	chr6	85615259	85614230	-	1	970	19485	645740	ENSG00000135316.17	ENCODEHT000645740	SYNCRIP	ENCODEHT000645740	Known	Genomic	None	0.44999998807907104	None	None	None	None
m54284U_191110_105540/38012389/ccs	PB_GM12878_R1	hg38_SIRV	chr1	205775088	205769447	-	5	1638	4424	15722	ENSG00000117280.12	ENST00000414729.1	RAB29	RAB29-203	Known	Known	None	0.8999999761581421	None	None	None	None
m54284U_191111_172039/75300901/ccs	PB_GM12878_R2	hg38_SIRV	chr12	56645982	56638177	-	10	1755	35227	123353	ENSG00000110955.8	ENST00000262030.7	ATP5F1B	ATP5F1B-201	Known	Known	None	0.15000000596046448	None	None	None	None
75cf758e-c335-4f9c-865e-0eae863a1434	ONT_GM12878_R2	hg38_SIRV	chr6	85637385	85614134	-	7	2016	19485	645743	ENSG00000135316.17	ENCODEHT000645743	SYNCRIP	ENCODEHT000645743	Known	ISM	Both	0.44999998807907104	None	None	None	None
m54284U_191111_172039/75366673/ccs	PB_GM12878_R2	hg38_SIRV	chr12	56645995	56638177	-	10	1768	35227	123353	ENSG00000110955.8	ENST00000262030.7	ATP5F1B	ATP5F1B-201	Known	Known	None	0.15000000596046448	None	None	None	None
7060a309-0d41-4220-a35a-4ada23e1717b	ONT_GM12878_R2	hg38_SIRV	chr6	85614989	85614230	-	1	700	19485	645740	ENSG00000135316.17	ENCODEHT000645740	SYNCRIP	ENCODEHT000645740	Known	Genomic	None	0.44999998807907104	None	None	None	None
m54284U_191111_172039/75432110/ccs	PB_GM12878_R2	hg38_SIRV	chr12	56645982	56638177	-	10	1755	35227	123353	ENSG00000110955.8	ENST00000262030.7	ATP5F1B	ATP5F1B-201	Known	Known	None	0.15000000596046448	None	None	None	None
3121984f-38f8-4746-a740-2c7d4c5d7742	ONT_GM12878_R2	hg38_SIRV	chr6	85642982	85614232	-	11	2584	19485	69087	ENSG00000135316.17	ENST00000369622.7	SYNCRIP	SYNCRIP-202	Known	Known	None	0.44999998807907104	None	None	None	None
m54284U_191110_105540/39455307/ccs	PB_GM12878_R1	hg38_SIRV	chr1	205775472	205769447	-	6	1735	4424	15717	ENSG00000117280.12	ENST00000235932.8	RAB29	RAB29-201	Known	Known	None	0.8999999761581421	None	None	None	None
m54284U_191111_172039/75432748/ccs	PB_GM12878_R2	hg38_SIRV	chr12	56645989	56638177	-	10	1762	35227	123353	ENSG00000110955.8	ENST00000262030.7	ATP5F1B	ATP5F1B-201	Known	Known	None	0.15000000596046448	None	None	None	None
2ce0b5ee-79be-4236-b659-e8b8e7d971ee	ONT_GM12878_R2	hg38_SIRV	chr6	85640299	85614232	-	8	2094	19485	645778	ENSG00000135316.17	ENCODEHT000645778	SYNCRIP	ENCODEHT000645778	Known	ISM	Both	0.44999998807907104	None	None	None	None
061a506f-012a-4580-a431-64e127362d66	ONT_GM12878_R2	hg38_SIRV	chr6	85614834	85614230	-	1	545	19485	645740	ENSG00000135316.17	ENCODEHT000645740	SYNCRIP	ENCODEHT000645740	Known	Genomic	None	0.44999998807907104	None	None	None	None
m54284U_191111_172039/75694892/ccs	PB_GM12878_R2	hg38_SIRV	chr12	56646004	56638177	-	10	1777	35227	123353	ENSG00000110955.8	ENST00000262030.7	ATP5F1B	ATP5F1B-201	Known	Known	None	0.15000000596046448	None	None	None	None
e99d78eb-665f-44ec-8dae-c133566ae6ff	ONT_GM12878_R1	hg38_SIRV	chr6	85615208	85614231	-	1	937	19485	645740	ENSG00000135316.17	ENCODEHT000645740	SYNCRIP	ENCODEHT000645740	Known	Genomic	None	0.44999998807907104	None	None	None	None
m54284U_191110_105540/57737995/ccs	PB_GM12878_R1	hg38_SIRV	chr1	205775143	205769447	-	5	1693	4424	15722	ENSG00000117280.12	ENST00000414729.1	RAB29	RAB29-203	Known	Known	None	0.8999999761581421	None	None	None	None
m54284U_191111_172039/75761504/ccs	PB_GM12878_R2	hg38_SIRV	chr12	56645973	56638177	-	10	1746	35227	123353	ENSG00000110955.8	ENST00000262030.7	ATP5F1B	ATP5F1B-201	Known	Known	None	0.15000000596046448	None	None	None	None
f32be66d-ebbb-41f8-9d27-e93c53632e14	ONT_GM12878_R1	hg38_SIRV	chr6	85640482	85614135	-	9	2168	19485	645745	ENSG00000135316.17	ENCODEHT000645745	SYNCRIP	ENCODEHT000645745	Known	ISM	Both	0.5	None	None	None	None
m54284U_191111_172039/75826688/ccs	PB_GM12878_R2	hg38_SIRV	chr12	56645982	56638177	-	10	1755	35227	123353	ENSG00000110955.8	ENST00000262030.7	ATP5F1B	ATP5F1B-201	Known	Known	None	0.15000000596046448	None	None	None	None
m54284U_191110_105540/34537903/ccs	PB_GM12878_R1	hg38_SIRV	chr6	85642886	85614236	-	11	2494	19485	69087	ENSG00000135316.17	ENST00000369622.7	SYNCRIP	SYNCRIP-202	Known	Known	None	0.550000011920929	None	None	None	None
m54284U_191111_172039/75956951/ccs	PB_GM12878_R2	hg38_SIRV	chr12	56645982	56638177	-	10	1755	35227	123353	ENSG00000110955.8	ENST00000262030.7	ATP5F1B	ATP5F1B-201	Known	Known	None	0.15000000596046448	None	None	None	None
m54284U_191110_105540/67044528/ccs	PB_GM12878_R1	hg38_SIRV	chr1	205775171	205769447	-	5	1721	4424	15722	ENSG00000117280.12	ENST00000414729.1	RAB29	RAB29-203	Known	Known	None	0.8999999761581421	None	None	None	None
516b7f69-2966-4622-ae5a-b492ace65339	ONT_GM12878_R2	hg38_SIRV	chr6	85615188	85614234	-	1	895	19485	645740	ENSG00000135316.17	ENCODEHT000645740	SYNCRIP	ENCODEHT000645740	Known	Genomic	None	0.550000011920929	None	None	None	None
m54284U_191110_105540/77595547/ccs	PB_GM12878_R1	hg38_SIRV	chr1	205770300	205769448	-	1	858	4424	645775	ENSG00000117280.12	ENCODEHT000645775	RAB29	ENCODEHT000645775	Known	Genomic	None	0.8999999761581421	None	None	None	None
m54284U_191111_172039/76286069/ccs	PB_GM12878_R2	hg38_SIRV	chr12	56645982	56638177	-	10	1755	35227	123353	ENSG00000110955.8	ENST00000262030.7	ATP5F1B	ATP5F1B-201	Known	Known	None	0.15000000596046448	None	None	None	None
m54284U_191110_105540/54002951/ccs	PB_GM12878_R1	hg38_SIRV	chr6	85642924	85614239	-	11	2529	19485	69087	ENSG00000135316.17	ENST00000369622.7	SYNCRIP	SYNCRIP-202	Known	Known	None	0.6000000238418579	None	None	None	None
m54284U_191111_172039/76416038/ccs	PB_GM12878_R2	hg38_SIRV	chr12	56645982	56638177	-	10	1755	35227	123353	ENSG00000110955.8	ENST00000262030.7	ATP5F1B	ATP5F1B-201	Known	Known	None	0.15000000596046448	None	None	None	None
m54284U_191111_172039/178324884/ccs	PB_GM12878_R2	hg38_SIRV	chr6	85642975	85614237	-	10	2404	19485	645741	ENSG00000135316.17	ENCODEHT000645741	SYNCRIP	ENCODEHT000645741	Known	ISM	Prefix	0.6000000238418579	None	None	None	None
m54284U_191111_172039/76613678/ccs	PB_GM12878_R2	hg38_SIRV	chr12	56645982	56638177	-	10	1755	35227	123353	ENSG00000110955.8	ENST00000262030.7	ATP5F1B	ATP5F1B-201	Known	Known	None	0.15000000596046448	None	None	None	None
m54284U_191110_105540/80481067/ccs	PB_GM12878_R1	hg38_SIRV	chr1	205775436	205769447	-	6	1699	4424	15717	ENSG00000117280.12	ENST00000235932.8	RAB29	RAB29-201	Known	Known	None	0.8999999761581421	None	None	None	None
m54284U_191111_172039/9438067/ccs	PB_GM12878_R2	hg38_SIRV	chr6	85642904	85614241	-	11	2507	19485	69087	ENSG00000135316.17	ENST00000369622.7	SYNCRIP	SYNCRIP-202	Known	Known	None	0.5	None	None	None	None
m54284U_191111_172039/77071168/ccs	PB_GM12878_R2	hg38_SIRV	chr12	56645988	56638177	-	10	1761	35227	123353	ENSG00000110955.8	ENST00000262030.7	ATP5F1B	ATP5F1B-201	Known	Known	None	0.15000000596046448	None	None	None	None
m54284U_191111_172039/72944458/ccs	PB_GM12878_R2	hg38_SIRV	chr6	85642922	85614241	-	11	2525	19485	69087	ENSG00000135316.17	ENST00000369622.7	SYNCRIP	SYNCRIP-202	Known	Known	None	0.5	None	None	None	None
m54284U_191111_172039/77727966/ccs	PB_GM12878_R2	hg38_SIRV	chr12	56646005	56638177	-	10	1778	35227	123353	ENSG00000110955.8	ENST00000262030.7	ATP5F1B	ATP5F1B-201	Known	Known	None	0.15000000596046448	None	None	None	None
m54284U_191110_105540/3803904/ccs	PB_GM12878_R1	hg38_SIRV	chr6	85642929	85614244	-	11	2529	19485	69087	ENSG00000135316.17	ENST00000369622.7	SYNCRIP	SYNCRIP-202	Known	Known	None	0.550000011920929	None	None	None	None
m54284U_191111_172039/77792957/ccs	PB_GM12878_R2	hg38_SIRV	chr12	56645982	56638177	-	10	1755	35227	123353	ENSG00000110955.8	ENST00000262030.7	ATP5F1B	ATP5F1B-201	Known	Known	None	0.15000000596046448	None	None	None	None
m54284U_191110_105540/81790389/ccs	PB_GM12878_R1	hg38_SIRV	chr1	205775103	205769447	-	5	1653	4424	15722	ENSG00000117280.12	ENST00000414729.1	RAB29	RAB29-203	Known	Known	None	0.8999999761581421	None	None	None	None
ce4c0254-663b-4d5e-993d-185d01d4a2bf	ONT_GM12878_R1	hg38_SIRV	chr6	85615101	85614244	-	1	798	19485	645740	ENSG00000135316.17	ENCODEHT000645740	SYNCRIP	ENCODEHT000645740	Known	Genomic	None	0.5	None	None	None	None
af8ca6fd-fb26-4bbb-b620-0450f9e8e2b2	ONT_GM12878_R1	hg38_SIRV	chr6	85615080	85614245	-	1	776	19485	645740	ENSG00000135316.17	ENCODEHT000645740	SYNCRIP	ENCODEHT000645740	Known	Genomic	None	0.44999998807907104	None	None	None	None
m54284U_191111_172039/77793650/ccs	PB_GM12878_R2	hg38_SIRV	chr12	56645988	56638177	-	10	1761	35227	123353	ENSG00000110955.8	ENST00000262030.7	ATP5F1B	ATP5F1B-201	Known	Known	None	0.15000000596046448	None	None	None	None
df453e6c-40f7-4ac7-be83-f26ee15680de	ONT_GM12878_R1	hg38_SIRV	chr6	85614465	85614245	-	1	161	19485	645740	ENSG00000135316.17	ENCODEHT000645740	SYNCRIP	ENCODEHT000645740	Known	Genomic	None	0.44999998807907104	None	None	None	None
m54284U_191111_172039/77988214/ccs	PB_GM12878_R2	hg38_SIRV	chr12	56645973	56638177	-	10	1746	35227	123353	ENSG00000110955.8	ENST00000262030.7	ATP5F1B	ATP5F1B-201	Known	Known	None	0.15000000596046448	None	None	None	None
032cb010-59b7-4163-a899-2c0dc8b7cfc7	ONT_GM12878_R1	hg38_SIRV	chr6	85642958	85614247	-	11	2555	19485	69087	ENSG00000135316.17	ENST00000369622.7	SYNCRIP	SYNCRIP-202	Known	Known	None	0.44999998807907104	None	None	None	None
m54284U_191110_105540/84674706/ccs	PB_GM12878_R1	hg38_SIRV	chr1	205775068	205769447	-	5	1618	4424	15722	ENSG00000117280.12	ENST00000414729.1	RAB29	RAB29-203	Known	Known	None	0.8999999761581421	None	None	None	None
edcb2482-7344-4ecc-b96f-0602114972a0	ONT_GM12878_R2	hg38_SIRV	chr6	85615360	85614245	-	1	1056	19485	645740	ENSG00000135316.17	ENCODEHT000645740	SYNCRIP	ENCODEHT000645740	Known	Genomic	None	0.44999998807907104	None	None	None	None
m54284U_191111_172039/78383310/ccs	PB_GM12878_R2	hg38_SIRV	chr12	56645982	56638177	-	10	1755	35227	123353	ENSG00000110955.8	ENST00000262030.7	ATP5F1B	ATP5F1B-201	Known	Known	None	0.15000000596046448	None	None	None	None
5a64026a-fd6d-4cc0-9e47-b488cb7562c3	ONT_GM12878_R2	hg38_SIRV	chr6	85642954	85614247	-	11	2551	19485	69087	ENSG00000135316.17	ENST00000369622.7	SYNCRIP	SYNCRIP-202	Known	Known	None	0.44999998807907104	None	None	None	None
m54284U_191111_172039/78383941/ccs	PB_GM12878_R2	hg38_SIRV	chr12	56645977	56638177	-	10	1750	35227	123353	ENSG00000110955.8	ENST00000262030.7	ATP5F1B	ATP5F1B-201	Known	Known	None	0.15000000596046448	None	None	None	None
4cc3bd34-7523-480e-9b74-9648c17cbead	ONT_GM12878_R2	hg38_SIRV	chr6	85614815	85614245	-	1	496	19485	645740	ENSG00000135316.17	ENCODEHT000645740	SYNCRIP	ENCODEHT000645740	Known	Genomic	None	0.44999998807907104	None	None	None	None
43e6adb5-f17c-4a89-8ba6-257c9b70409f	ONT_GM12878_R2	hg38_SIRV	chr6	85615200	85614245	-	1	896	19485	645740	ENSG00000135316.17	ENCODEHT000645740	SYNCRIP	ENCODEHT000645740	Known	Genomic	None	0.44999998807907104	None	None	None	None
m54284U_191111_172039/78710916/ccs	PB_GM12878_R2	hg38_SIRV	chr12	56645982	56638177	-	10	1755	35227	123353	ENSG00000110955.8	ENST00000262030.7	ATP5F1B	ATP5F1B-201	Known	Known	None	0.15000000596046448	None	None	None	None
m54284U_191110_105540/86771427/ccs	PB_GM12878_R1	hg38_SIRV	chr1	205775436	205769447	-	6	1700	4424	15717	ENSG00000117280.12	ENST00000235932.8	RAB29	RAB29-201	Known	Known	None	0.8999999761581421	None	None	None	None
9730499d-879a-4a4c-b297-cc4d96329b67	ONT_GM12878_R2	hg38_SIRV	chr6	85614930	85614247	-	1	613	19485	645740	ENSG00000135316.17	ENCODEHT000645740	SYNCRIP	ENCODEHT000645740	Known	Genomic	None	0.44999998807907104	None	None	None	None
fcb96c51-9dce-4c6b-8149-3d939394777b	ONT_GM12878_R2	hg38_SIRV	chr6	85615259	85614248	-	1	952	19485	645740	ENSG00000135316.17	ENCODEHT000645740	SYNCRIP	ENCODEHT000645740	Known	Genomic	None	0.44999998807907104	None	None	None	None
m54284U_191111_172039/78840995/ccs	PB_GM12878_R2	hg38_SIRV	chr12	56645982	56638177	-	10	1755	35227	123353	ENSG00000110955.8	ENST00000262030.7	ATP5F1B	ATP5F1B-201	Known	Known	None	0.15000000596046448	None	None	None	None
m54284U_191111_172039/79234281/ccs	PB_GM12878_R2	hg38_SIRV	chr12	56645982	56638177	-	10	1755	35227	123353	ENSG00000110955.8	ENST00000262030.7	ATP5F1B	ATP5F1B-201	Known	Known	None	0.15000000596046448	None	None	None	None
b55be4e8-bd63-47c2-9c5f-e3845c4f2eef	ONT_GM12878_R2	hg38_SIRV	chr6	85619325	85614150	-	3	1278	19485	645748	ENSG00000135316.17	ENCODEHT000645748	SYNCRIP	ENCODEHT000645748	Known	ISM	Both	0.44999998807907104	None	None	None	None
m54284U_191110_105540/90441071/ccs	PB_GM12878_R1	hg38_SIRV	chr1	205775103	205769447	-	5	1653	4424	15722	ENSG00000117280.12	ENST00000414729.1	RAB29	RAB29-203	Known	Known	None	0.8999999761581421	None	None	None	None
d7925db1-0662-4ac6-ba03-8c8aa98ceab7	ONT_GM12878_R2	hg38_SIRV	chr6	85614693	85614248	-	1	386	19485	645740	ENSG00000135316.17	ENCODEHT000645740	SYNCRIP	ENCODEHT000645740	Known	Genomic	None	0.44999998807907104	None	None	None	None
m54284U_191111_172039/79496287/ccs	PB_GM12878_R2	hg38_SIRV	chr12	56645984	56638177	-	10	1757	35227	123353	ENSG00000110955.8	ENST00000262030.7	ATP5F1B	ATP5F1B-201	Known	Known	None	0.15000000596046448	None	None	None	None
m54284U_191110_105540/94964128/ccs	PB_GM12878_R1	hg38_SIRV	chr1	205770300	205769448	-	1	858	4424	645775	ENSG00000117280.12	ENCODEHT000645775	RAB29	ENCODEHT000645775	Known	Genomic	None	0.8999999761581421	None	None	None	None
e23e8955-67c9-454a-8d51-007f2965e5b0	ONT_GM12878_R2	hg38_SIRV	chr6	85642917	85614253	-	11	2480	19485	69087	ENSG00000135316.17	ENST00000369622.7	SYNCRIP	SYNCRIP-202	Known	Known	None	0.30000001192092896	None	None	None	None
m54284U_191111_172039/79691854/ccs	PB_GM12878_R2	hg38_SIRV	chr12	56645982	56638177	-	10	1755	35227	123353	ENSG00000110955.8	ENST00000262030.7	ATP5F1B	ATP5F1B-201	Known	Known	None	0.15000000596046448	None	None	None	None
m54284U_191110_105540/98631689/ccs	PB_GM12878_R1	hg38_SIRV	chr1	205770300	205769448	-	1	858	4424	645775	ENSG00000117280.12	ENCODEHT000645775	RAB29	ENCODEHT000645775	Known	Genomic	None	0.8999999761581421	None	None	None	None
aa7493f5-4e48-4077-be27-8d73391fab96	ONT_GM12878_R1	hg38_SIRV	chr6	85615290	85614262	-	1	969	19485	645740	ENSG00000135316.17	ENCODEHT000645740	SYNCRIP	ENCODEHT000645740	Known	Genomic	None	0.10000000149011612	None	None	None	None
m54284U_191111_172039/79693736/ccs	PB_GM12878_R2	hg38_SIRV	chr12	56645989	56638177	-	10	1762	35227	123353	ENSG00000110955.8	ENST00000262030.7	ATP5F1B	ATP5F1B-201	Known	Known	None	0.15000000596046448	None	None	None	None
c844fc41-6801-4f82-a7ab-15dd986052b3	ONT_GM12878_R2	hg38_SIRV	chr6	85642942	85614264	-	11	2411	19485	645779	ENSG00000135316.17	ENCODEHT000645779	SYNCRIP	ENCODEHT000645779	Known	ISM	Prefix	0.10000000149011612	None	None	None	None
m54284U_191111_172039/80086301/ccs	PB_GM12878_R2	hg38_SIRV	chr12	56645984	56638177	-	10	1757	35227	123353	ENSG00000110955.8	ENST00000262030.7	ATP5F1B	ATP5F1B-201	Known	Known	None	0.15000000596046448	None	None	None	None
m54284U_191110_105540/114098418/ccs	PB_GM12878_R1	hg38_SIRV	chr1	205775091	205769447	-	3	1388	4424	645757	ENSG00000117280.12	ENCODEHT000645757	RAB29	ENCODEHT000645757	Known	ISM	Suffix	0.8999999761581421	None	None	None	None
9e0df22c-8e78-4238-b5b0-f6d7f0098920	ONT_GM12878_R2	hg38_SIRV	chr6	85619517	85614189	-	3	1425	19485	645748	ENSG00000135316.17	ENCODEHT000645748	SYNCRIP	ENCODEHT000645748	Known	ISM	Both	0.25	None	None	None	None
m54284U_191111_172039/80086934/ccs	PB_GM12878_R2	hg38_SIRV	chr12	56645982	56638177	-	10	1755	35227	123353	ENSG00000110955.8	ENST00000262030.7	ATP5F1B	ATP5F1B-201	Known	Known	None	0.15000000596046448	None	None	None	None
d9806bfa-4b4b-4822-a369-86cf91854956	ONT_GM12878_R2	hg38_SIRV	chr6	85615260	85614299	-	1	896	19485	645740	ENSG00000135316.17	ENCODEHT000645740	SYNCRIP	ENCODEHT000645740	Known	Genomic	None	0.30000001192092896	None	None	None	None
m54284U_191111_172039/80218868/ccs	PB_GM12878_R2	hg38_SIRV	chr12	56645995	56638177	-	10	1768	35227	123353	ENSG00000110955.8	ENST00000262030.7	ATP5F1B	ATP5F1B-201	Known	Known	None	0.15000000596046448	None	None	None	None
m54284U_191110_105540/157616624/ccs	PB_GM12878_R1	hg38_SIRV	chr6	85642977	85614348	-	11	2473	19485	69087	ENSG00000135316.17	ENST00000369622.7	SYNCRIP	SYNCRIP-202	Known	Known	None	0.5	None	None	None	None
m54284U_191111_172039/80742899/ccs	PB_GM12878_R2	hg38_SIRV	chr12	56645982	56638177	-	10	1755	35227	123353	ENSG00000110955.8	ENST00000262030.7	ATP5F1B	ATP5F1B-201	Known	Known	None	0.15000000596046448	None	None	None	None
m54284U_191110_105540/115736890/ccs	PB_GM12878_R1	hg38_SIRV	chr1	205774992	205769447	-	4	2159	4424	645780	ENSG00000117280.12	ENCODEHT000645780	RAB29	ENCODEHT000645780	Known	NIC	None	0.8999999761581421	None	None	None	None
a178c0d4-bede-45eb-81d2-0fde3a254c1d	ONT_GM12878_R1	hg38_SIRV	chr6	85642917	85614533	-	11	2228	19485	69087	ENSG00000135316.17	ENST00000369622.7	SYNCRIP	SYNCRIP-202	Known	Known	None	0.3499999940395355	None	None	None	None
m54284U_191111_172039/80938177/ccs	PB_GM12878_R2	hg38_SIRV	chr12	56645982	56638177	-	10	1755	35227	123353	ENSG00000110955.8	ENST00000262030.7	ATP5F1B	ATP5F1B-201	Known	Known	None	0.15000000596046448	None	None	None	None
e2523566-f1cf-4e02-8548-7e54bdc26abe	ONT_GM12878_R2	hg38_SIRV	chr6	85643862	85614533	-	11	2194	19485	645747	ENSG00000135316.17	ENCODEHT000645747	SYNCRIP	ENCODEHT000645747	Known	ISM	Prefix	0.3499999940395355	None	None	None	None
m54284U_191111_172039/80938438/ccs	PB_GM12878_R2	hg38_SIRV	chr12	56645982	56638177	-	10	1755	35227	123353	ENSG00000110955.8	ENST00000262030.7	ATP5F1B	ATP5F1B-201	Known	Known	None	0.15000000596046448	None	None	None	None
m54284U_191110_105540/9241740/ccs	PB_GM12878_R1	hg38_SIRV	chr6	85642920	85614536	-	11	2228	19485	69087	ENSG00000135316.17	ENST00000369622.7	SYNCRIP	SYNCRIP-202	Known	Known	None	0.5	None	None	None	None
m54284U_191110_105540/135792220/ccs	PB_GM12878_R1	hg38_SIRV	chr1	205775100	205769447	-	5	1644	4424	15722	ENSG00000117280.12	ENST00000414729.1	RAB29	RAB29-203	Known	Known	None	0.8999999761581421	None	None	None	None
m54284U_191111_172039/81002795/ccs	PB_GM12878_R2	hg38_SIRV	chr12	56645982	56638177	-	10	1755	35227	123353	ENSG00000110955.8	ENST00000262030.7	ATP5F1B	ATP5F1B-201	Known	Known	None	0.15000000596046448	None	None	None	None
m54284U_191110_105540/29295975/ccs	PB_GM12878_R1	hg38_SIRV	chr6	85642940	85614536	-	11	2248	19485	69087	ENSG00000135316.17	ENST00000369622.7	SYNCRIP	SYNCRIP-202	Known	Known	None	0.5	None	None	None	None
m54284U_191111_172039/81003846/ccs	PB_GM12878_R2	hg38_SIRV	chr12	56645990	56638175	-	9	1572	35227	645606	ENSG00000110955.8	ENCODEHT000645606	ATP5F1B	ENCODEHT000645606	Known	NIC	None	0.15000000596046448	None	None	None	None
m54284U_191110_105540/42338839/ccs	PB_GM12878_R1	hg38_SIRV	chr6	85642940	85614536	-	11	2248	19485	69087	ENSG00000135316.17	ENST00000369622.7	SYNCRIP	SYNCRIP-202	Known	Known	None	0.5	None	None	None	None
m54284U_191111_172039/81004152/ccs	PB_GM12878_R2	hg38_SIRV	chr12	56643605	56638178	-	6	1108	35227	645494	ENSG00000110955.8	ENCODEHT000645494	ATP5F1B	ENCODEHT000645494	Known	ISM	Suffix	0.15000000596046448	None	None	None	None
m54284U_191110_105540/161350340/ccs	PB_GM12878_R1	hg38_SIRV	chr1	205775462	205769447	-	6	1714	4424	645759	ENSG00000117280.12	ENCODEHT000645759	RAB29	ENCODEHT000645759	Known	NIC	None	0.8999999761581421	None	None	None	None
m54284U_191111_172039/81529431/ccs	PB_GM12878_R2	hg38_SIRV	chr12	56645989	56638177	-	10	1762	35227	123353	ENSG00000110955.8	ENST00000262030.7	ATP5F1B	ATP5F1B-201	Known	Known	None	0.15000000596046448	None	None	None	None
m54284U_191110_105540/51382853/ccs	PB_GM12878_R1	hg38_SIRV	chr6	85642973	85614536	-	11	2281	19485	69087	ENSG00000135316.17	ENST00000369622.7	SYNCRIP	SYNCRIP-202	Known	Known	None	0.5	None	None	None	None
m54284U_191111_172039/81658952/ccs	PB_GM12878_R2	hg38_SIRV	chr12	56645982	56638177	-	10	1755	35227	123353	ENSG00000110955.8	ENST00000262030.7	ATP5F1B	ATP5F1B-201	Known	Known	None	0.15000000596046448	None	None	None	None
m54284U_191110_105540/60099040/ccs	PB_GM12878_R1	hg38_SIRV	chr6	85642902	85614536	-	11	2210	19485	69087	ENSG00000135316.17	ENST00000369622.7	SYNCRIP	SYNCRIP-202	Known	Known	None	0.5	None	None	None	None
m54284U_191110_105540/172623290/ccs	PB_GM12878_R1	hg38_SIRV	chr1	205775102	205769447	-	5	1653	4424	15722	ENSG00000117280.12	ENST00000414729.1	RAB29	RAB29-203	Known	Known	None	0.8999999761581421	None	None	None	None
m54284U_191111_172039/81987464/ccs	PB_GM12878_R2	hg38_SIRV	chr12	56645988	56638177	-	10	1761	35227	123353	ENSG00000110955.8	ENST00000262030.7	ATP5F1B	ATP5F1B-201	Known	Known	None	0.15000000596046448	None	None	None	None
m54284U_191110_105540/65470703/ccs	PB_GM12878_R1	hg38_SIRV	chr6	85642913	85614536	-	10	2045	19485	645741	ENSG00000135316.17	ENCODEHT000645741	SYNCRIP	ENCODEHT000645741	Known	ISM	Prefix	0.5	None	None	None	None
m54284U_191111_172039/82380701/ccs	PB_GM12878_R2	hg38_SIRV	chr12	56645982	56638177	-	10	1755	35227	123353	ENSG00000110955.8	ENST00000262030.7	ATP5F1B	ATP5F1B-201	Known	Known	None	0.15000000596046448	None	None	None	None
m54284U_191110_105540/77332696/ccs	PB_GM12878_R1	hg38_SIRV	chr6	85642915	85614536	-	11	2223	19485	69087	ENSG00000135316.17	ENST00000369622.7	SYNCRIP	SYNCRIP-202	Known	Known	None	0.5	None	None	None	None
m54284U_191111_172039/82511586/ccs	PB_GM12878_R2	hg38_SIRV	chr12	56645984	56638177	-	10	1757	35227	123353	ENSG00000110955.8	ENST00000262030.7	ATP5F1B	ATP5F1B-201	Known	Known	None	0.15000000596046448	None	None	None	None
m54284U_191111_172039/4589358/ccs	PB_GM12878_R2	hg38_SIRV	chr1	205775093	205769447	-	5	1643	4424	15722	ENSG00000117280.12	ENST00000414729.1	RAB29	RAB29-203	Known	Known	None	0.8999999761581421	None	None	None	None
m54284U_191110_105540/123210372/ccs	PB_GM12878_R1	hg38_SIRV	chr6	85642904	85614536	-	11	2212	19485	69087	ENSG00000135316.17	ENST00000369622.7	SYNCRIP	SYNCRIP-202	Known	Known	None	0.5	None	None	None	None
m54284U_191111_172039/13566181/ccs	PB_GM12878_R2	hg38_SIRV	chr1	205770210	205769448	-	1	768	4424	645775	ENSG00000117280.12	ENCODEHT000645775	RAB29	ENCODEHT000645775	Known	Genomic	None	0.8999999761581421	None	None	None	None
m54284U_191111_172039/82772949/ccs	PB_GM12878_R2	hg38_SIRV	chr12	56645975	56638177	-	10	1748	35227	123353	ENSG00000110955.8	ENST00000262030.7	ATP5F1B	ATP5F1B-201	Known	Known	None	0.15000000596046448	None	None	None	None
m54284U_191111_172039/20056265/ccs	PB_GM12878_R2	hg38_SIRV	chr1	205770240	205769448	-	1	798	4424	645775	ENSG00000117280.12	ENCODEHT000645775	RAB29	ENCODEHT000645775	Known	Genomic	None	0.8999999761581421	None	None	None	None
m54284U_191111_172039/854614/ccs	PB_GM12878_R2	hg38_SIRV	chr6	85642922	85614536	-	11	2230	19485	69087	ENSG00000135316.17	ENST00000369622.7	SYNCRIP	SYNCRIP-202	Known	Known	None	0.5	None	None	None	None
m54284U_191111_172039/82774299/ccs	PB_GM12878_R2	hg38_SIRV	chr12	56645999	56638177	-	10	1772	35227	123353	ENSG00000110955.8	ENST00000262030.7	ATP5F1B	ATP5F1B-201	Known	Known	None	0.15000000596046448	None	None	None	None
m54284U_191111_172039/20972530/ccs	PB_GM12878_R2	hg38_SIRV	chr1	205770300	205769448	-	1	858	4424	645775	ENSG00000117280.12	ENCODEHT000645775	RAB29	ENCODEHT000645775	Known	Genomic	None	0.8999999761581421	None	None	None	None
m54284U_191111_172039/54265417/ccs	PB_GM12878_R2	hg38_SIRV	chr6	85642935	85614536	-	11	2243	19485	69087	ENSG00000135316.17	ENST00000369622.7	SYNCRIP	SYNCRIP-202	Known	Known	None	0.5	None	None	None	None
m54284U_191111_172039/82968676/ccs	PB_GM12878_R2	hg38_SIRV	chr12	56645989	56638177	-	10	1762	35227	123353	ENSG00000110955.8	ENST00000262030.7	ATP5F1B	ATP5F1B-201	Known	Known	None	0.15000000596046448	None	None	None	None
m54284U_191111_172039/83100784/ccs	PB_GM12878_R2	hg38_SIRV	chr12	56645984	56638177	-	10	1757	35227	123353	ENSG00000110955.8	ENST00000262030.7	ATP5F1B	ATP5F1B-201	Known	Known	None	0.15000000596046448	None	None	None	None
m54284U_191111_172039/95750490/ccs	PB_GM12878_R2	hg38_SIRV	chr6	85642933	85614536	-	11	2241	19485	69087	ENSG00000135316.17	ENST00000369622.7	SYNCRIP	SYNCRIP-202	Known	Known	None	0.5	None	None	None	None
m54284U_191111_172039/21497713/ccs	PB_GM12878_R2	hg38_SIRV	chr1	205775104	205769447	-	5	1654	4424	15722	ENSG00000117280.12	ENST00000414729.1	RAB29	RAB29-203	Known	Known	None	0.8999999761581421	None	None	None	None
m54284U_191111_172039/83231812/ccs	PB_GM12878_R2	hg38_SIRV	chr12	56645982	56638177	-	8	2418	35227	645781	ENSG00000110955.8	ENCODEHT000645781	ATP5F1B	ENCODEHT000645781	Known	NIC	None	0.15000000596046448	None	None	None	None
m54284U_191111_172039/105056826/ccs	PB_GM12878_R2	hg38_SIRV	chr6	85642886	85614536	-	11	2194	19485	69087	ENSG00000135316.17	ENST00000369622.7	SYNCRIP	SYNCRIP-202	Known	Known	None	0.5	None	None	None	None
m54284U_191111_172039/84084944/ccs	PB_GM12878_R2	hg38_SIRV	chr12	56645989	56638177	-	10	1762	35227	123353	ENSG00000110955.8	ENST00000262030.7	ATP5F1B	ATP5F1B-201	Known	Known	None	0.15000000596046448	None	None	None	None
m54284U_191111_172039/137955001/ccs	PB_GM12878_R2	hg38_SIRV	chr6	85642933	85614536	-	11	2241	19485	69087	ENSG00000135316.17	ENST00000369622.7	SYNCRIP	SYNCRIP-202	Known	Known	None	0.5	None	None	None	None
m54284U_191111_172039/84476732/ccs	PB_GM12878_R2	hg38_SIRV	chr12	56645982	56638177	-	10	1755	35227	123353	ENSG00000110955.8	ENST00000262030.7	ATP5F1B	ATP5F1B-201	Known	Known	None	0.15000000596046448	None	None	None	None
m54284U_191111_172039/164236057/ccs	PB_GM12878_R2	hg38_SIRV	chr6	85642887	85614536	-	11	2195	19485	69087	ENSG00000135316.17	ENST00000369622.7	SYNCRIP	SYNCRIP-202	Known	Known	None	0.5	None	None	None	None
m54284U_191111_172039/25429683/ccs	PB_GM12878_R2	hg38_SIRV	chr1	205775140	205769447	-	5	1690	4424	15722	ENSG00000117280.12	ENST00000414729.1	RAB29	RAB29-203	Known	Known	None	0.8999999761581421	None	None	None	None
m54284U_191111_172039/84478568/ccs	PB_GM12878_R2	hg38_SIRV	chr12	56645995	56638177	-	10	1768	35227	123353	ENSG00000110955.8	ENST00000262030.7	ATP5F1B	ATP5F1B-201	Known	Known	None	0.15000000596046448	None	None	None	None
a4fd7a21-39bc-4aa8-8aac-ba51a0cb959e	ONT_GM12878_R1	hg38_SIRV	chr6	85642921	85614536	-	11	2226	19485	69087	ENSG00000135316.17	ENST00000369622.7	SYNCRIP	SYNCRIP-202	Known	Known	None	0.5	None	None	None	None
m54284U_191111_172039/84740953/ccs	PB_GM12878_R2	hg38_SIRV	chr12	56645989	56638177	-	10	1762	35227	123353	ENSG00000110955.8	ENST00000262030.7	ATP5F1B	ATP5F1B-201	Known	Known	None	0.15000000596046448	None	None	None	None
m54284U_191111_172039/27132316/ccs	PB_GM12878_R2	hg38_SIRV	chr1	205775114	205769447	-	5	1664	4424	15722	ENSG00000117280.12	ENST00000414729.1	RAB29	RAB29-203	Known	Known	None	0.8999999761581421	None	None	None	None
bf1ddf3b-2f86-43e2-913a-bbc35bdd0a67	ONT_GM12878_R2	hg38_SIRV	chr6	85624095	85614536	-	5	1422	19485	645742	ENSG00000135316.17	ENCODEHT000645742	SYNCRIP	ENCODEHT000645742	Known	ISM	Both	0.5	None	None	None	None
m54284U_191111_172039/84804618/ccs	PB_GM12878_R2	hg38_SIRV	chr12	56645984	56638177	-	10	1749	35227	123353	ENSG00000110955.8	ENST00000262030.7	ATP5F1B	ATP5F1B-201	Known	Known	None	0.15000000596046448	None	None	None	None
cd9000df-845d-41f8-ba29-8ca22b404de8	ONT_GM12878_R2	hg38_SIRV	chr6	85614873	85614534	-	1	280	19485	645740	ENSG00000135316.17	ENCODEHT000645740	SYNCRIP	ENCODEHT000645740	Known	Genomic	None	0.5	None	None	None	None
m54284U_191111_172039/85002992/ccs	PB_GM12878_R2	hg38_SIRV	chr12	56645966	56638177	-	10	1739	35227	123353	ENSG00000110955.8	ENST00000262030.7	ATP5F1B	ATP5F1B-201	Known	Known	None	0.15000000596046448	None	None	None	None
m54284U_191110_105540/45025767/ccs	PB_GM12878_R1	hg38_SIRV	chr6	85642952	85614537	-	11	2259	19485	69087	ENSG00000135316.17	ENST00000369622.7	SYNCRIP	SYNCRIP-202	Known	Known	None	0.5	None	None	None	None
m54284U_191111_172039/85196978/ccs	PB_GM12878_R2	hg38_SIRV	chr12	56645982	56638177	-	10	1755	35227	123353	ENSG00000110955.8	ENST00000262030.7	ATP5F1B	ATP5F1B-201	Known	Known	None	0.15000000596046448	None	None	None	None
m54284U_191111_172039/32638338/ccs	PB_GM12878_R2	hg38_SIRV	chr1	205775114	205769447	-	5	1664	4424	15722	ENSG00000117280.12	ENST00000414729.1	RAB29	RAB29-203	Known	Known	None	0.8999999761581421	None	None	None	None
m54284U_191110_105540/95290361/ccs	PB_GM12878_R1	hg38_SIRV	chr6	85642934	85614537	-	11	2241	19485	69087	ENSG00000135316.17	ENST00000369622.7	SYNCRIP	SYNCRIP-202	Known	Known	None	0.5	None	None	None	None
m54284U_191111_172039/85460691/ccs	PB_GM12878_R2	hg38_SIRV	chr12	56645982	56638177	-	10	1755	35227	123353	ENSG00000110955.8	ENST00000262030.7	ATP5F1B	ATP5F1B-201	Known	Known	None	0.15000000596046448	None	None	None	None
m54284U_191110_105540/98304739/ccs	PB_GM12878_R1	hg38_SIRV	chr6	85642940	85614537	-	11	2247	19485	69087	ENSG00000135316.17	ENST00000369622.7	SYNCRIP	SYNCRIP-202	Known	Known	None	0.5	None	None	None	None
m54284U_191111_172039/85524502/ccs	PB_GM12878_R2	hg38_SIRV	chr12	56645982	56638177	-	10	1755	35227	123353	ENSG00000110955.8	ENST00000262030.7	ATP5F1B	ATP5F1B-201	Known	Known	None	0.15000000596046448	None	None	None	None
m54284U_191111_172039/48039032/ccs	PB_GM12878_R2	hg38_SIRV	chr6	85642953	85614537	-	11	2260	19485	69087	ENSG00000135316.17	ENST00000369622.7	SYNCRIP	SYNCRIP-202	Known	Known	None	0.5	None	None	None	None
m54284U_191111_172039/35324451/ccs	PB_GM12878_R2	hg38_SIRV	chr1	205775114	205769447	-	5	1664	4424	15722	ENSG00000117280.12	ENST00000414729.1	RAB29	RAB29-203	Known	Known	None	0.8999999761581421	None	None	None	None
m54284U_191111_172039/85527165/ccs	PB_GM12878_R2	hg38_SIRV	chr12	56645984	56638175	-	9	2326	35227	645639	ENSG00000110955.8	ENCODEHT000645639	ATP5F1B	ENCODEHT000645639	Known	NIC	None	0.15000000596046448	None	None	None	None
m54284U_191111_172039/51645104/ccs	PB_GM12878_R2	hg38_SIRV	chr6	85642945	85614537	-	10	2076	19485	645741	ENSG00000135316.17	ENCODEHT000645741	SYNCRIP	ENCODEHT000645741	Known	ISM	Prefix	0.5	None	None	None	None
m54284U_191111_172039/85657199/ccs	PB_GM12878_R2	hg38_SIRV	chr12	56645982	56638177	-	10	1755	35227	123353	ENSG00000110955.8	ENST00000262030.7	ATP5F1B	ATP5F1B-201	Known	Known	None	0.15000000596046448	None	None	None	None
m54284U_191111_172039/142805323/ccs	PB_GM12878_R2	hg38_SIRV	chr6	85642915	85614537	-	11	2222	19485	69087	ENSG00000135316.17	ENST00000369622.7	SYNCRIP	SYNCRIP-202	Known	Known	None	0.5	None	None	None	None
m54284U_191111_172039/35783095/ccs	PB_GM12878_R2	hg38_SIRV	chr1	205775103	205769447	-	5	1654	4424	15722	ENSG00000117280.12	ENST00000414729.1	RAB29	RAB29-203	Known	Known	None	0.8999999761581421	None	None	None	None
m54284U_191111_172039/85787771/ccs	PB_GM12878_R2	hg38_SIRV	chr12	56645982	56638177	-	10	1755	35227	123353	ENSG00000110955.8	ENST00000262030.7	ATP5F1B	ATP5F1B-201	Known	Known	None	0.15000000596046448	None	None	None	None
m54284U_191111_172039/38471748/ccs	PB_GM12878_R2	hg38_SIRV	chr1	205770301	205769448	-	1	859	4424	645775	ENSG00000117280.12	ENCODEHT000645775	RAB29	ENCODEHT000645775	Known	Genomic	None	0.8999999761581421	None	None	None	None
33e1eb64-bf3a-4df2-b544-66ea50dcf929	ONT_GM12878_R2	hg38_SIRV	chr6	85622568	85614537	-	4	1167	19485	645765	ENSG00000135316.17	ENCODEHT000645765	SYNCRIP	ENCODEHT000645765	Known	ISM	Both	0.5	None	None	None	None
m54284U_191111_172039/85854070/ccs	PB_GM12878_R2	hg38_SIRV	chr12	56645982	56638177	-	10	1755	35227	123353	ENSG00000110955.8	ENST00000262030.7	ATP5F1B	ATP5F1B-201	Known	Known	None	0.15000000596046448	None	None	None	None
m54284U_191111_172039/85918881/ccs	PB_GM12878_R2	hg38_SIRV	chr12	56645982	56638177	-	10	1755	35227	123353	ENSG00000110955.8	ENST00000262030.7	ATP5F1B	ATP5F1B-201	Known	Known	None	0.15000000596046448	None	None	None	None
m54284U_191110_105540/94636734/ccs	PB_GM12878_R1	hg38_SIRV	chr6	85642950	85614538	-	11	2256	19485	69087	ENSG00000135316.17	ENST00000369622.7	SYNCRIP	SYNCRIP-202	Known	Known	None	0.5	None	None	None	None
m54284U_191111_172039/85983776/ccs	PB_GM12878_R2	hg38_SIRV	chr12	56645982	56638177	-	10	1755	35227	123353	ENSG00000110955.8	ENST00000262030.7	ATP5F1B	ATP5F1B-201	Known	Known	None	0.15000000596046448	None	None	None	None
m54284U_191111_172039/38536890/ccs	PB_GM12878_R2	hg38_SIRV	chr1	205775132	205769447	-	4	1605	4424	645782	ENSG00000117280.12	ENCODEHT000645782	RAB29	ENCODEHT000645782	Known	NIC	None	0.8999999761581421	None	None	None	None
m54284U_191111_172039/6490106/ccs	PB_GM12878_R2	hg38_SIRV	chr6	85642916	85614538	-	8	1803	19485	645774	ENSG00000135316.17	ENCODEHT000645774	SYNCRIP	ENCODEHT000645774	Known	ISM	Prefix	0.5	None	None	None	None
m54284U_191111_172039/86050277/ccs	PB_GM12878_R2	hg38_SIRV	chr12	56645982	56638177	-	10	1755	35227	123353	ENSG00000110955.8	ENST00000262030.7	ATP5F1B	ATP5F1B-201	Known	Known	None	0.15000000596046448	None	None	None	None
m54284U_191111_172039/128451357/ccs	PB_GM12878_R2	hg38_SIRV	chr6	85642964	85614538	-	11	2270	19485	69087	ENSG00000135316.17	ENST00000369622.7	SYNCRIP	SYNCRIP-202	Known	Known	None	0.5	None	None	None	None
m54284U_191111_172039/86181375/ccs	PB_GM12878_R2	hg38_SIRV	chr12	56645989	56638177	-	10	1762	35227	123353	ENSG00000110955.8	ENST00000262030.7	ATP5F1B	ATP5F1B-201	Known	Known	None	0.15000000596046448	None	None	None	None
m54284U_191111_172039/156631223/ccs	PB_GM12878_R2	hg38_SIRV	chr6	85642922	85614538	-	11	2228	19485	69087	ENSG00000135316.17	ENST00000369622.7	SYNCRIP	SYNCRIP-202	Known	Known	None	0.5	None	None	None	None
m54284U_191111_172039/39650409/ccs	PB_GM12878_R2	hg38_SIRV	chr1	205775115	205769447	-	5	1665	4424	15722	ENSG00000117280.12	ENST00000414729.1	RAB29	RAB29-203	Known	Known	None	0.8999999761581421	None	None	None	None
m54284U_191111_172039/86900838/ccs	PB_GM12878_R2	hg38_SIRV	chr12	56645975	56638177	-	10	1748	35227	123353	ENSG00000110955.8	ENST00000262030.7	ATP5F1B	ATP5F1B-201	Known	Known	None	0.15000000596046448	None	None	None	None
m54284U_191111_172039/174916200/ccs	PB_GM12878_R2	hg38_SIRV	chr6	85642886	85614538	-	11	2192	19485	69087	ENSG00000135316.17	ENST00000369622.7	SYNCRIP	SYNCRIP-202	Known	Known	None	0.5	None	None	None	None
m54284U_191111_172039/86901913/ccs	PB_GM12878_R2	hg38_SIRV	chr12	56645977	56638177	-	10	1750	35227	123353	ENSG00000110955.8	ENST00000262030.7	ATP5F1B	ATP5F1B-201	Known	Known	None	0.15000000596046448	None	None	None	None
m54284U_191111_172039/86969181/ccs	PB_GM12878_R2	hg38_SIRV	chr12	56645982	56638177	-	10	1755	35227	123353	ENSG00000110955.8	ENST00000262030.7	ATP5F1B	ATP5F1B-201	Known	Known	None	0.15000000596046448	None	None	None	None
615f069a-5d9e-4672-a05a-41334df5ca6b	ONT_GM12878_R1	hg38_SIRV	chr6	85642997	85614539	-	11	2286	19485	69087	ENSG00000135316.17	ENST00000369622.7	SYNCRIP	SYNCRIP-202	Known	Known	None	0.5	None	None	None	None
m54284U_191111_172039/44368577/ccs	PB_GM12878_R2	hg38_SIRV	chr1	205775143	205769447	-	5	1693	4424	15722	ENSG00000117280.12	ENST00000414729.1	RAB29	RAB29-203	Known	Known	None	0.8999999761581421	None	None	None	None
m54284U_191111_172039/173279158/ccs	PB_GM12878_R2	hg38_SIRV	chr6	85642922	85614540	-	11	2216	19485	645783	ENSG00000135316.17	ENCODEHT000645783	SYNCRIP	ENCODEHT000645783	Known	NNC	None	0.5	None	None	None	None
c9e175a1-3c6e-401b-bc3d-a58d8bdd7347	ONT_GM12878_R1	hg38_SIRV	chr6	85615164	85614545	-	1	560	19485	645740	ENSG00000135316.17	ENCODEHT000645740	SYNCRIP	ENCODEHT000645740	Known	Genomic	None	0.5	None	None	None	None
m54284U_191111_172039/87755404/ccs	PB_GM12878_R2	hg38_SIRV	chr12	56645982	56638177	-	10	1755	35227	123353	ENSG00000110955.8	ENST00000262030.7	ATP5F1B	ATP5F1B-201	Known	Known	None	0.15000000596046448	None	None	None	None
7c00bcff-7b45-463a-bc30-9719aaaecdd7	ONT_GM12878_R1	hg38_SIRV	chr6	85642896	85614550	-	11	2184	19485	69087	ENSG00000135316.17	ENST00000369622.7	SYNCRIP	SYNCRIP-202	Known	Known	None	0.44999998807907104	None	None	None	None
m54284U_191111_172039/87819971/ccs	PB_GM12878_R2	hg38_SIRV	chr12	56645978	56638175	-	10	1759	35227	645669	ENSG00000110955.8	ENCODEHT000645669	ATP5F1B	ENCODEHT000645669	Known	NIC	None	0.15000000596046448	None	None	None	None
m54284U_191111_172039/46268451/ccs	PB_GM12878_R2	hg38_SIRV	chr1	205775103	205769447	-	4	1927	4424	645784	ENSG00000117280.12	ENCODEHT000645784	RAB29	ENCODEHT000645784	Known	ISM	None	0.8999999761581421	None	None	None	None
m54284U_191111_172039/87886495/ccs	PB_GM12878_R2	hg38_SIRV	chr12	56645982	56638177	-	10	1755	35227	123353	ENSG00000110955.8	ENST00000262030.7	ATP5F1B	ATP5F1B-201	Known	Known	None	0.15000000596046448	None	None	None	None
02f42d62-d4d0-42c5-a969-7fc15d1fd8cb	ONT_GM12878_R2	hg38_SIRV	chr6	85637018	85614578	-	6	1466	19485	645750	ENSG00000135316.17	ENCODEHT000645750	SYNCRIP	ENCODEHT000645750	Known	ISM	Both	0.20000000298023224	None	None	None	None
m54284U_191111_172039/88017160/ccs	PB_GM12878_R2	hg38_SIRV	chr12	56645975	56638177	-	10	1748	35227	123353	ENSG00000110955.8	ENST00000262030.7	ATP5F1B	ATP5F1B-201	Known	Known	None	0.15000000596046448	None	None	None	None
e94067d5-2e4e-47d8-a7a6-351f9c5694d6	ONT_GM12878_R2	hg38_SIRV	chr6	85642927	85614592	-	11	2179	19485	69087	ENSG00000135316.17	ENST00000369622.7	SYNCRIP	SYNCRIP-202	Known	Known	None	0.20000000298023224	None	None	None	None
m54284U_191111_172039/88343311/ccs	PB_GM12878_R2	hg38_SIRV	chr12	56645982	56638177	-	10	1755	35227	123353	ENSG00000110955.8	ENST00000262030.7	ATP5F1B	ATP5F1B-201	Known	Known	None	0.15000000596046448	None	None	None	None
m54284U_191111_172039/47710515/ccs	PB_GM12878_R2	hg38_SIRV	chr1	205775081	205769447	-	5	1631	4424	15722	ENSG00000117280.12	ENST00000414729.1	RAB29	RAB29-203	Known	Known	None	0.8999999761581421	None	None	None	None
m54284U_191111_172039/51184869/ccs	PB_GM12878_R2	hg38_SIRV	chr1	205775462	205769447	-	6	1702	4424	645785	ENSG00000117280.12	ENCODEHT000645785	RAB29	ENCODEHT000645785	Known	NIC	None	0.8999999761581421	None	None	None	None
m54284U_191110_105540/133367763/ccs	PB_GM12878_R1	hg38_SIRV	chr6	85642924	85614618	-	11	2150	19485	69087	ENSG00000135316.17	ENST00000369622.7	SYNCRIP	SYNCRIP-202	Known	Known	None	0.4000000059604645	None	None	None	None
m54284U_191111_172039/88474417/ccs	PB_GM12878_R2	hg38_SIRV	chr12	56645982	56638177	-	10	1755	35227	123353	ENSG00000110955.8	ENST00000262030.7	ATP5F1B	ATP5F1B-201	Known	Known	None	0.15000000596046448	None	None	None	None
d1dd5217-623d-4509-ae7c-92cc18202e61	ONT_GM12878_R2	hg38_SIRV	chr6	85637009	85615258	-	6	777	19485	645750	ENSG00000135316.17	ENCODEHT000645750	SYNCRIP	ENCODEHT000645750	Known	ISM	Both	0.30000001192092896	None	None	None	None
m54284U_191111_172039/88801943/ccs	PB_GM12878_R2	hg38_SIRV	chr12	56645983	56638177	-	10	1756	35227	123353	ENSG00000110955.8	ENST00000262030.7	ATP5F1B	ATP5F1B-201	Known	Known	None	0.15000000596046448	None	None	None	None
m54284U_191111_172039/89065029/ccs	PB_GM12878_R2	hg38_SIRV	chr12	56645982	56638177	-	10	1755	35227	123353	ENSG00000110955.8	ENST00000262030.7	ATP5F1B	ATP5F1B-201	Known	Known	None	0.15000000596046448	None	None	None	None
a6c8b8de-a55d-407e-9fd4-4775f44595d4	ONT_GM12878_R1	hg38_SIRV	chr6	85640529	85615267	-	9	1176	19485	645745	ENSG00000135316.17	ENCODEHT000645745	SYNCRIP	ENCODEHT000645745	Known	ISM	Both	0.25	None	None	None	None
m54284U_191111_172039/66585588/ccs	PB_GM12878_R2	hg38_SIRV	chr1	205775103	205769447	-	5	1653	4424	15722	ENSG00000117280.12	ENST00000414729.1	RAB29	RAB29-203	Known	Known	None	0.8999999761581421	None	None	None	None
m54284U_191111_172039/89131211/ccs	PB_GM12878_R2	hg38_SIRV	chr12	56645982	56638177	-	10	1755	35227	123353	ENSG00000110955.8	ENST00000262030.7	ATP5F1B	ATP5F1B-201	Known	Known	None	0.15000000596046448	None	None	None	None
m54284U_191111_172039/79300959/ccs	PB_GM12878_R2	hg38_SIRV	chr6	85615815	85617197	+	1	1383	125427	645786	ENCODEHG000125427	ENCODEHT000645786	ENCODEHG000125427	ENCODEHT000645786	Antisense	Antisense	None	0.8999999761581421	None	None	None	None
m54284U_191111_172039/89327633/ccs	PB_GM12878_R2	hg38_SIRV	chr12	56645984	56638177	-	10	1757	35227	123353	ENSG00000110955.8	ENST00000262030.7	ATP5F1B	ATP5F1B-201	Known	Known	None	0.15000000596046448	None	None	None	None
m54284U_191110_105540/80480736/ccs	PB_GM12878_R1	hg38_SIRV	chr6	85617581	85619535	+	1	1955	125428	645787	ENCODEHG000125428	ENCODEHT000645787	ENCODEHG000125428	ENCODEHT000645787	Antisense	Antisense	None	0.699999988079071	None	None	None	None
m54284U_191111_172039/72286988/ccs	PB_GM12878_R2	hg38_SIRV	chr1	205775050	205769447	-	5	1600	4424	15722	ENSG00000117280.12	ENST00000414729.1	RAB29	RAB29-203	Known	Known	None	0.8999999761581421	None	None	None	None
m54284U_191111_172039/24512343/ccs	PB_GM12878_R2	hg38_SIRV	chr6	85617424	85619417	+	1	1952	125428	645787	ENCODEHG000125428	ENCODEHT000645787	ENCODEHG000125428	ENCODEHT000645787	Antisense	Antisense	None	0.699999988079071	None	None	None	None
m54284U_191111_172039/89391198/ccs	PB_GM12878_R2	hg38_SIRV	chr12	56645988	56638177	-	10	1761	35227	123353	ENSG00000110955.8	ENST00000262030.7	ATP5F1B	ATP5F1B-201	Known	Known	None	0.15000000596046448	None	None	None	None
m54284U_191111_172039/63439360/ccs	PB_GM12878_R2	hg38_SIRV	chr6	85617424	85619417	+	1	1952	125428	645787	ENCODEHG000125428	ENCODEHT000645787	ENCODEHG000125428	ENCODEHT000645787	Antisense	Antisense	None	0.699999988079071	None	None	None	None
m54284U_191111_172039/73598435/ccs	PB_GM12878_R2	hg38_SIRV	chr1	205770210	205769448	-	1	769	4424	645775	ENSG00000117280.12	ENCODEHT000645775	RAB29	ENCODEHT000645775	Known	Genomic	None	0.8999999761581421	None	None	None	None
m54284U_191111_172039/89588413/ccs	PB_GM12878_R2	hg38_SIRV	chr12	56645982	56638177	-	10	1755	35227	123353	ENSG00000110955.8	ENST00000262030.7	ATP5F1B	ATP5F1B-201	Known	Known	None	0.15000000596046448	None	None	None	None
m54284U_191110_105540/173147633/ccs	PB_GM12878_R1	hg38_SIRV	chr6	85642956	85618811	-	10	1459	19485	645788	ENSG00000135316.17	ENCODEHT000645788	SYNCRIP	ENCODEHT000645788	Known	ISM	Prefix	0.5	None	None	None	None
m54284U_191111_172039/89654796/ccs	PB_GM12878_R2	hg38_SIRV	chr12	56645982	56638177	-	10	1755	35227	123353	ENSG00000110955.8	ENST00000262030.7	ATP5F1B	ATP5F1B-201	Known	Known	None	0.15000000596046448	None	None	None	None
m54284U_191111_172039/118753160/ccs	PB_GM12878_R2	hg38_SIRV	chr6	85642939	85618819	-	10	1471	19485	645788	ENSG00000135316.17	ENCODEHT000645788	SYNCRIP	ENCODEHT000645788	Known	ISM	Prefix	0.3499999940395355	None	None	None	None
m54284U_191111_172039/84279590/ccs	PB_GM12878_R2	hg38_SIRV	chr1	205775103	205769447	-	3	1399	4424	645757	ENSG00000117280.12	ENCODEHT000645757	RAB29	ENCODEHT000645757	Known	ISM	Suffix	0.8999999761581421	None	None	None	None
m54284U_191111_172039/89655502/ccs	PB_GM12878_R2	hg38_SIRV	chr12	56645985	56638177	-	10	1758	35227	123353	ENSG00000110955.8	ENST00000262030.7	ATP5F1B	ATP5F1B-201	Known	Known	None	0.15000000596046448	None	None	None	None
m54284U_191110_105540/133235644/ccs	PB_GM12878_R1	hg38_SIRV	chr6	85642888	85618832	-	10	1407	19485	645788	ENSG00000135316.17	ENCODEHT000645788	SYNCRIP	ENCODEHT000645788	Known	ISM	Prefix	0.550000011920929	None	None	None	None
m54284U_191111_172039/90046767/ccs	PB_GM12878_R2	hg38_SIRV	chr12	56645982	56638177	-	10	1755	35227	123353	ENSG00000110955.8	ENST00000262030.7	ATP5F1B	ATP5F1B-201	Known	Known	None	0.15000000596046448	None	None	None	None
m54284U_191110_105540/71240406/ccs	PB_GM12878_R1	hg38_SIRV	chr6	85642941	85618833	-	10	1459	19485	645788	ENSG00000135316.17	ENCODEHT000645788	SYNCRIP	ENCODEHT000645788	Known	ISM	Prefix	0.550000011920929	None	None	None	None
m54284U_191111_172039/90048846/ccs	PB_GM12878_R2	hg38_SIRV	chr12	56645984	56638177	-	10	1757	35227	123353	ENSG00000110955.8	ENST00000262030.7	ATP5F1B	ATP5F1B-201	Known	Known	None	0.15000000596046448	None	None	None	None
m54284U_191111_172039/87557984/ccs	PB_GM12878_R2	hg38_SIRV	chr1	205770790	205769447	-	2	1066	4424	645744	ENSG00000117280.12	ENCODEHT000645744	RAB29	ENCODEHT000645744	Known	ISM	Both	0.8999999761581421	None	None	None	None
m54284U_191110_105540/98631804/ccs	PB_GM12878_R1	hg38_SIRV	chr6	85642902	85618833	-	10	1420	19485	645788	ENSG00000135316.17	ENCODEHT000645788	SYNCRIP	ENCODEHT000645788	Known	ISM	Prefix	0.550000011920929	None	None	None	None
m54284U_191111_172039/90834589/ccs	PB_GM12878_R2	hg38_SIRV	chr12	56645982	56638177	-	10	1755	35227	123353	ENSG00000110955.8	ENST00000262030.7	ATP5F1B	ATP5F1B-201	Known	Known	None	0.15000000596046448	None	None	None	None
m54284U_191110_105540/120325712/ccs	PB_GM12878_R1	hg38_SIRV	chr6	85642932	85618833	-	10	1450	19485	645788	ENSG00000135316.17	ENCODEHT000645788	SYNCRIP	ENCODEHT000645788	Known	ISM	Prefix	0.550000011920929	None	None	None	None
m54284U_191111_172039/90900039/ccs	PB_GM12878_R2	hg38_SIRV	chr12	56645982	56638177	-	10	1755	35227	123353	ENSG00000110955.8	ENST00000262030.7	ATP5F1B	ATP5F1B-201	Known	Known	None	0.15000000596046448	None	None	None	None
m54284U_191111_172039/5439790/ccs	PB_GM12878_R2	hg38_SIRV	chr6	85642922	85618830	-	10	1301	19485	645789	ENSG00000135316.17	ENCODEHT000645789	SYNCRIP	ENCODEHT000645789	Known	ISM	Prefix	0.550000011920929	None	None	None	None
m54284U_191111_172039/91817266/ccs	PB_GM12878_R2	hg38_SIRV	chr12	56645982	56638177	-	10	1755	35227	123353	ENSG00000110955.8	ENST00000262030.7	ATP5F1B	ATP5F1B-201	Known	Known	None	0.15000000596046448	None	None	None	None
m54284U_191111_172039/88408444/ccs	PB_GM12878_R2	hg38_SIRV	chr1	205775478	205769447	-	5	2029	4424	15722	ENSG00000117280.12	ENST00000414729.1	RAB29	RAB29-203	Known	Known	None	0.8999999761581421	None	None	None	None
m54284U_191111_172039/91817843/ccs	PB_GM12878_R2	hg38_SIRV	chr12	56645982	56638177	-	10	1755	35227	123353	ENSG00000110955.8	ENST00000262030.7	ATP5F1B	ATP5F1B-201	Known	Known	None	0.15000000596046448	None	None	None	None
m54284U_191111_172039/7144115/ccs	PB_GM12878_R2	hg38_SIRV	chr6	85642901	85618833	-	10	1419	19485	645788	ENSG00000135316.17	ENCODEHT000645788	SYNCRIP	ENCODEHT000645788	Known	ISM	Prefix	0.550000011920929	None	None	None	None
m54284U_191111_172039/92015359/ccs	PB_GM12878_R2	hg38_SIRV	chr12	56645982	56638177	-	10	1755	35227	123353	ENSG00000110955.8	ENST00000262030.7	ATP5F1B	ATP5F1B-201	Known	Known	None	0.15000000596046448	None	None	None	None
m54284U_191111_172039/16122441/ccs	PB_GM12878_R2	hg38_SIRV	chr6	85642852	85618833	-	10	1370	19485	645788	ENSG00000135316.17	ENCODEHT000645788	SYNCRIP	ENCODEHT000645788	Known	ISM	Prefix	0.550000011920929	None	None	None	None
m54284U_191111_172039/93979189/ccs	PB_GM12878_R2	hg38_SIRV	chr1	205775436	205769447	-	6	1699	4424	15717	ENSG00000117280.12	ENST00000235932.8	RAB29	RAB29-201	Known	Known	None	0.8999999761581421	None	None	None	None
m54284U_191111_172039/92209873/ccs	PB_GM12878_R2	hg38_SIRV	chr12	56645982	56638177	-	10	1755	35227	123353	ENSG00000110955.8	ENST00000262030.7	ATP5F1B	ATP5F1B-201	Known	Known	None	0.15000000596046448	None	None	None	None
m54284U_191111_172039/50792384/ccs	PB_GM12878_R2	hg38_SIRV	chr6	85642969	85618830	-	9	1293	19485	645790	ENSG00000135316.17	ENCODEHT000645790	SYNCRIP	ENCODEHT000645790	Known	ISM	Prefix	0.550000011920929	None	None	None	None
m54284U_191111_172039/92342683/ccs	PB_GM12878_R2	hg38_SIRV	chr12	56645989	56638177	-	10	1762	35227	123353	ENSG00000110955.8	ENST00000262030.7	ATP5F1B	ATP5F1B-201	Known	Known	None	0.15000000596046448	None	None	None	None
m54284U_191111_172039/57608710/ccs	PB_GM12878_R2	hg38_SIRV	chr6	85642870	85618833	-	10	1388	19485	645788	ENSG00000135316.17	ENCODEHT000645788	SYNCRIP	ENCODEHT000645788	Known	ISM	Prefix	0.550000011920929	None	None	None	None
m54284U_191111_172039/96275287/ccs	PB_GM12878_R2	hg38_SIRV	chr1	205775103	205769447	-	5	1653	4424	15722	ENSG00000117280.12	ENST00000414729.1	RAB29	RAB29-203	Known	Known	None	0.8999999761581421	None	None	None	None
m54284U_191111_172039/93063365/ccs	PB_GM12878_R2	hg38_SIRV	chr12	56645925	56638177	-	10	1698	35227	123353	ENSG00000110955.8	ENST00000262030.7	ATP5F1B	ATP5F1B-201	Known	Known	None	0.15000000596046448	None	None	None	None
m54284U_191111_172039/86248055/ccs	PB_GM12878_R2	hg38_SIRV	chr6	85642870	85618833	-	10	1388	19485	645788	ENSG00000135316.17	ENCODEHT000645788	SYNCRIP	ENCODEHT000645788	Known	ISM	Prefix	0.550000011920929	None	None	None	None
m54284U_191111_172039/96340783/ccs	PB_GM12878_R2	hg38_SIRV	chr1	205770302	205769448	-	1	860	4424	645775	ENSG00000117280.12	ENCODEHT000645775	RAB29	ENCODEHT000645775	Known	Genomic	None	0.8999999761581421	None	None	None	None
m54284U_191111_172039/93259542/ccs	PB_GM12878_R2	hg38_SIRV	chr12	56645981	56638177	-	10	1754	35227	123353	ENSG00000110955.8	ENST00000262030.7	ATP5F1B	ATP5F1B-201	Known	Known	None	0.15000000596046448	None	None	None	None
m54284U_191111_172039/98567087/ccs	PB_GM12878_R2	hg38_SIRV	chr1	205770300	205769448	-	1	858	4424	645775	ENSG00000117280.12	ENCODEHT000645775	RAB29	ENCODEHT000645775	Known	Genomic	None	0.8999999761581421	None	None	None	None
m54284U_191111_172039/110887149/ccs	PB_GM12878_R2	hg38_SIRV	chr6	85642896	85618833	-	10	1414	19485	645788	ENSG00000135316.17	ENCODEHT000645788	SYNCRIP	ENCODEHT000645788	Known	ISM	Prefix	0.550000011920929	None	None	None	None
m54284U_191111_172039/93390154/ccs	PB_GM12878_R2	hg38_SIRV	chr12	56645982	56638177	-	10	1755	35227	123353	ENSG00000110955.8	ENST00000262030.7	ATP5F1B	ATP5F1B-201	Known	Known	None	0.15000000596046448	None	None	None	None
m54284U_191111_172039/150079113/ccs	PB_GM12878_R2	hg38_SIRV	chr6	85642935	85618833	-	10	1453	19485	645788	ENSG00000135316.17	ENCODEHT000645788	SYNCRIP	ENCODEHT000645788	Known	ISM	Prefix	0.550000011920929	None	None	None	None
m54284U_191111_172039/93717075/ccs	PB_GM12878_R2	hg38_SIRV	chr12	56645982	56638177	-	10	1755	35227	123353	ENSG00000110955.8	ENST00000262030.7	ATP5F1B	ATP5F1B-201	Known	Known	None	0.15000000596046448	None	None	None	None
m54284U_191111_172039/166856169/ccs	PB_GM12878_R2	hg38_SIRV	chr6	85642922	85618833	-	10	1440	19485	645788	ENSG00000135316.17	ENCODEHT000645788	SYNCRIP	ENCODEHT000645788	Known	ISM	Prefix	0.550000011920929	None	None	None	None
m54284U_191111_172039/93782450/ccs	PB_GM12878_R2	hg38_SIRV	chr12	56645977	56638177	-	10	1750	35227	123353	ENSG00000110955.8	ENST00000262030.7	ATP5F1B	ATP5F1B-201	Known	Known	None	0.15000000596046448	None	None	None	None
m54284U_191111_172039/99092736/ccs	PB_GM12878_R2	hg38_SIRV	chr1	205775084	205769447	-	5	1628	4424	15722	ENSG00000117280.12	ENST00000414729.1	RAB29	RAB29-203	Known	Known	None	0.8999999761581421	None	None	None	None
m54284U_191111_172039/93848318/ccs	PB_GM12878_R2	hg38_SIRV	chr12	56645982	56638177	-	10	1755	35227	123353	ENSG00000110955.8	ENST00000262030.7	ATP5F1B	ATP5F1B-201	Known	Known	None	0.15000000596046448	None	None	None	None
m54284U_191111_172039/169019195/ccs	PB_GM12878_R2	hg38_SIRV	chr6	85642923	85618818	-	9	1225	19485	645790	ENSG00000135316.17	ENCODEHT000645790	SYNCRIP	ENCODEHT000645790	Known	ISM	Prefix	0.550000011920929	None	None	None	None
m54284U_191111_172039/93913467/ccs	PB_GM12878_R2	hg38_SIRV	chr12	56645982	56638177	-	10	1755	35227	123353	ENSG00000110955.8	ENST00000262030.7	ATP5F1B	ATP5F1B-201	Known	Known	None	0.15000000596046448	None	None	None	None
m54284U_191111_172039/170722683/ccs	PB_GM12878_R2	hg38_SIRV	chr6	85642863	85618833	-	10	1381	19485	645788	ENSG00000135316.17	ENCODEHT000645788	SYNCRIP	ENCODEHT000645788	Known	ISM	Prefix	0.550000011920929	None	None	None	None
m54284U_191111_172039/99158123/ccs	PB_GM12878_R2	hg38_SIRV	chr1	205775081	205769447	-	5	1631	4424	15722	ENSG00000117280.12	ENST00000414729.1	RAB29	RAB29-203	Known	Known	None	0.8999999761581421	None	None	None	None
m54284U_191111_172039/94242112/ccs	PB_GM12878_R2	hg38_SIRV	chr12	56643932	56638175	-	7	1228	35227	645660	ENSG00000110955.8	ENCODEHT000645660	ATP5F1B	ENCODEHT000645660	Known	ISM	Suffix	0.15000000596046448	None	None	None	None
m54284U_191110_105540/26675535/ccs	PB_GM12878_R1	hg38_SIRV	chr6	85642854	85618834	-	10	1371	19485	645788	ENSG00000135316.17	ENCODEHT000645788	SYNCRIP	ENCODEHT000645788	Known	ISM	Prefix	0.5	None	None	None	None
m54284U_191111_172039/94242481/ccs	PB_GM12878_R2	hg38_SIRV	chr12	56645996	56638177	-	10	1769	35227	123353	ENSG00000110955.8	ENST00000262030.7	ATP5F1B	ATP5F1B-201	Known	Known	None	0.15000000596046448	None	None	None	None
m54284U_191110_105540/150800422/ccs	PB_GM12878_R1	hg38_SIRV	chr6	85642879	85618834	-	10	1396	19485	645788	ENSG00000135316.17	ENCODEHT000645788	SYNCRIP	ENCODEHT000645788	Known	ISM	Prefix	0.5	None	None	None	None
m54284U_191111_172039/94308638/ccs	PB_GM12878_R2	hg38_SIRV	chr12	56645982	56638177	-	10	1755	35227	123353	ENSG00000110955.8	ENST00000262030.7	ATP5F1B	ATP5F1B-201	Known	Known	None	0.15000000596046448	None	None	None	None
m54284U_191111_172039/100469542/ccs	PB_GM12878_R2	hg38_SIRV	chr1	205775103	205769447	-	5	1653	4424	15722	ENSG00000117280.12	ENST00000414729.1	RAB29	RAB29-203	Known	Known	None	0.8999999761581421	None	None	None	None
m54284U_191110_105540/70584012/ccs	PB_GM12878_R1	hg38_SIRV	chr6	85642891	85618836	-	10	1406	19485	645788	ENSG00000135316.17	ENCODEHT000645788	SYNCRIP	ENCODEHT000645788	Known	ISM	Prefix	0.550000011920929	None	None	None	None
m54284U_191111_172039/94569592/ccs	PB_GM12878_R2	hg38_SIRV	chr12	56645978	56638177	-	9	1542	35227	645500	ENSG00000110955.8	ENCODEHT000645500	ATP5F1B	ENCODEHT000645500	Known	NIC	None	0.15000000596046448	None	None	None	None
m54284U_191110_105540/100992342/ccs	PB_GM12878_R1	hg38_SIRV	chr6	85642997	85618821	-	9	1296	19485	645790	ENSG00000135316.17	ENCODEHT000645790	SYNCRIP	ENCODEHT000645790	Known	ISM	Prefix	0.550000011920929	None	None	None	None
m54284U_191111_172039/95029715/ccs	PB_GM12878_R2	hg38_SIRV	chr12	56645982	56638177	-	10	1755	35227	123353	ENSG00000110955.8	ENST00000262030.7	ATP5F1B	ATP5F1B-201	Known	Known	None	0.15000000596046448	None	None	None	None
m54284U_191110_105540/179898357/ccs	PB_GM12878_R1	hg38_SIRV	chr6	85642910	85618821	-	9	1209	19485	645790	ENSG00000135316.17	ENCODEHT000645790	SYNCRIP	ENCODEHT000645790	Known	ISM	Prefix	0.550000011920929	None	None	None	None
m54284U_191111_172039/104663898/ccs	PB_GM12878_R2	hg38_SIRV	chr1	205775472	205769447	-	6	1735	4424	15717	ENSG00000117280.12	ENST00000235932.8	RAB29	RAB29-201	Known	Known	None	0.8999999761581421	None	None	None	None
m54284U_191111_172039/95289529/ccs	PB_GM12878_R2	hg38_SIRV	chr12	56645989	56638177	-	10	1762	35227	123353	ENSG00000110955.8	ENST00000262030.7	ATP5F1B	ATP5F1B-201	Known	Known	None	0.15000000596046448	None	None	None	None
m54284U_191111_172039/49678844/ccs	PB_GM12878_R2	hg38_SIRV	chr6	85642895	85618836	-	10	1410	19485	645788	ENSG00000135316.17	ENCODEHT000645788	SYNCRIP	ENCODEHT000645788	Known	ISM	Prefix	0.550000011920929	None	None	None	None
m54284U_191111_172039/95357673/ccs	PB_GM12878_R2	hg38_SIRV	chr12	56645960	56638177	-	10	1733	35227	123353	ENSG00000110955.8	ENST00000262030.7	ATP5F1B	ATP5F1B-201	Known	Known	None	0.15000000596046448	None	None	None	None
m54284U_191111_172039/165612242/ccs	PB_GM12878_R2	hg38_SIRV	chr6	85642868	85618836	-	10	1383	19485	645788	ENSG00000135316.17	ENCODEHT000645788	SYNCRIP	ENCODEHT000645788	Known	ISM	Prefix	0.550000011920929	None	None	None	None
m54284U_191111_172039/110821825/ccs	PB_GM12878_R2	hg38_SIRV	chr1	205775410	205769447	-	6	1774	4424	15716	ENSG00000117280.12	ENST00000367139.7	RAB29	RAB29-202	Known	Known	None	0.8999999761581421	None	None	None	None
m54284U_191111_172039/95619098/ccs	PB_GM12878_R2	hg38_SIRV	chr12	56645982	56638177	-	10	1755	35227	123353	ENSG00000110955.8	ENST00000262030.7	ATP5F1B	ATP5F1B-201	Known	Known	None	0.15000000596046448	None	None	None	None
m54284U_191111_172039/104596407/ccs	PB_GM12878_R2	hg38_SIRV	chr6	85642870	85618840	-	10	1381	19485	645788	ENSG00000135316.17	ENCODEHT000645788	SYNCRIP	ENCODEHT000645788	Known	ISM	Prefix	0.6000000238418579	None	None	None	None
m54284U_191111_172039/95879199/ccs	PB_GM12878_R2	hg38_SIRV	chr12	56645982	56638177	-	10	1755	35227	123353	ENSG00000110955.8	ENST00000262030.7	ATP5F1B	ATP5F1B-201	Known	Known	None	0.15000000596046448	None	None	None	None
m54284U_191111_172039/51316379/ccs	PB_GM12878_R2	hg38_SIRV	chr6	85642861	85618841	-	10	1371	19485	645788	ENSG00000135316.17	ENCODEHT000645788	SYNCRIP	ENCODEHT000645788	Known	ISM	Prefix	0.6000000238418579	None	None	None	None
m54284U_191111_172039/95945357/ccs	PB_GM12878_R2	hg38_SIRV	chr12	56645980	56638177	-	10	1753	35227	123353	ENSG00000110955.8	ENST00000262030.7	ATP5F1B	ATP5F1B-201	Known	Known	None	0.15000000596046448	None	None	None	None
m54284U_191111_172039/112789881/ccs	PB_GM12878_R2	hg38_SIRV	chr6	85642901	85618865	-	10	1387	19485	645788	ENSG00000135316.17	ENCODEHT000645788	SYNCRIP	ENCODEHT000645788	Known	ISM	Prefix	0.6000000238418579	None	None	None	None
m54284U_191111_172039/116326614/ccs	PB_GM12878_R2	hg38_SIRV	chr1	205775481	205769447	-	5	1461	4424	645756	ENSG00000117280.12	ENCODEHT000645756	RAB29	ENCODEHT000645756	Known	NNC	None	0.8999999761581421	None	None	None	None
m54284U_191111_172039/96011262/ccs	PB_GM12878_R2	hg38_SIRV	chr12	56645982	56638177	-	10	1755	35227	123353	ENSG00000110955.8	ENST00000262030.7	ATP5F1B	ATP5F1B-201	Known	Known	None	0.15000000596046448	None	None	None	None
m54284U_191111_172039/131401120/ccs	PB_GM12878_R2	hg38_SIRV	chr6	85642930	85618865	-	10	1416	19485	645788	ENSG00000135316.17	ENCODEHT000645788	SYNCRIP	ENCODEHT000645788	Known	ISM	Prefix	0.6000000238418579	None	None	None	None
m54284U_191111_172039/96011941/ccs	PB_GM12878_R2	hg38_SIRV	chr12	56645982	56638177	-	10	1755	35227	123353	ENSG00000110955.8	ENST00000262030.7	ATP5F1B	ATP5F1B-201	Known	Known	None	0.15000000596046448	None	None	None	None
m54284U_191111_172039/113443490/ccs	PB_GM12878_R2	hg38_SIRV	chr6	85642954	85618851	-	9	1223	19485	645790	ENSG00000135316.17	ENCODEHT000645790	SYNCRIP	ENCODEHT000645790	Known	ISM	Prefix	0.6000000238418579	None	None	None	None
m54284U_191111_172039/116917585/ccs	PB_GM12878_R2	hg38_SIRV	chr1	205775093	205769447	-	5	1643	4424	15722	ENSG00000117280.12	ENST00000414729.1	RAB29	RAB29-203	Known	Known	None	0.8999999761581421	None	None	None	None
m54284U_191111_172039/96404229/ccs	PB_GM12878_R2	hg38_SIRV	chr12	56643258	56638179	-	5	892	35227	645491	ENSG00000110955.8	ENCODEHT000645491	ATP5F1B	ENCODEHT000645491	Known	ISM	Suffix	0.15000000596046448	None	None	None	None
m54284U_191110_105540/89000366/ccs	PB_GM12878_R1	hg38_SIRV	chr6	85642944	85618852	-	9	1212	19485	645790	ENSG00000135316.17	ENCODEHT000645790	SYNCRIP	ENCODEHT000645790	Known	ISM	Prefix	0.6499999761581421	None	None	None	None
m54284U_191111_172039/118686915/ccs	PB_GM12878_R2	hg38_SIRV	chr1	205770210	205769448	-	1	768	4424	645775	ENSG00000117280.12	ENCODEHT000645775	RAB29	ENCODEHT000645775	Known	Genomic	None	0.8999999761581421	None	None	None	None
m54284U_191111_172039/96600559/ccs	PB_GM12878_R2	hg38_SIRV	chr12	56645977	56638177	-	10	1750	35227	123353	ENSG00000110955.8	ENST00000262030.7	ATP5F1B	ATP5F1B-201	Known	Known	None	0.15000000596046448	None	None	None	None
m54284U_191111_172039/126027844/ccs	PB_GM12878_R2	hg38_SIRV	chr1	205770211	205769448	-	1	769	4424	645775	ENSG00000117280.12	ENCODEHT000645775	RAB29	ENCODEHT000645775	Known	Genomic	None	0.8999999761581421	None	None	None	None
m54284U_191110_105540/112002820/ccs	PB_GM12878_R1	hg38_SIRV	chr6	85642905	85618867	-	10	1389	19485	645788	ENSG00000135316.17	ENCODEHT000645788	SYNCRIP	ENCODEHT000645788	Known	ISM	Prefix	0.6499999761581421	None	None	None	None
m54284U_191111_172039/96799234/ccs	PB_GM12878_R2	hg38_SIRV	chr12	56645982	56638177	-	10	1755	35227	123353	ENSG00000110955.8	ENST00000262030.7	ATP5F1B	ATP5F1B-201	Known	Known	None	0.15000000596046448	None	None	None	None
m54284U_191111_172039/141625402/ccs	PB_GM12878_R2	hg38_SIRV	chr6	85642941	85618867	-	10	1425	19485	645788	ENSG00000135316.17	ENCODEHT000645788	SYNCRIP	ENCODEHT000645788	Known	ISM	Prefix	0.6499999761581421	None	None	None	None
m54284U_191111_172039/96993815/ccs	PB_GM12878_R2	hg38_SIRV	chr12	56645982	56638177	-	10	1755	35227	123353	ENSG00000110955.8	ENST00000262030.7	ATP5F1B	ATP5F1B-201	Known	Known	None	0.15000000596046448	None	None	None	None
m54284U_191110_105540/524326/ccs	PB_GM12878_R1	hg38_SIRV	chr6	85642896	85618868	-	10	1379	19485	645788	ENSG00000135316.17	ENCODEHT000645788	SYNCRIP	ENCODEHT000645788	Known	ISM	Prefix	0.699999988079071	None	None	None	None
m54284U_191111_172039/131794288/ccs	PB_GM12878_R2	hg38_SIRV	chr1	205775436	205769447	-	6	1699	4424	15717	ENSG00000117280.12	ENST00000235932.8	RAB29	RAB29-201	Known	Known	None	0.8999999761581421	None	None	None	None
m54284U_191111_172039/97454925/ccs	PB_GM12878_R2	hg38_SIRV	chr12	56645982	56638177	-	10	1755	35227	123353	ENSG00000110955.8	ENST00000262030.7	ATP5F1B	ATP5F1B-201	Known	Known	None	0.15000000596046448	None	None	None	None
m54284U_191110_105540/4194593/ccs	PB_GM12878_R1	hg38_SIRV	chr6	85642972	85618853	-	9	1239	19485	645790	ENSG00000135316.17	ENCODEHT000645790	SYNCRIP	ENCODEHT000645790	Known	ISM	Prefix	0.699999988079071	None	None	None	None
m54284U_191111_172039/132516534/ccs	PB_GM12878_R2	hg38_SIRV	chr1	205770276	205769448	-	1	834	4424	645775	ENSG00000117280.12	ENCODEHT000645775	RAB29	ENCODEHT000645775	Known	Genomic	None	0.8999999761581421	None	None	None	None
m54284U_191111_172039/97845978/ccs	PB_GM12878_R2	hg38_SIRV	chr12	56645982	56638177	-	10	1755	35227	123353	ENSG00000110955.8	ENST00000262030.7	ATP5F1B	ATP5F1B-201	Known	Known	None	0.15000000596046448	None	None	None	None
m54284U_191110_105540/4850567/ccs	PB_GM12878_R1	hg38_SIRV	chr6	85642928	85618868	-	10	1411	19485	645788	ENSG00000135316.17	ENCODEHT000645788	SYNCRIP	ENCODEHT000645788	Known	ISM	Prefix	0.699999988079071	None	None	None	None
m54284U_191111_172039/98241235/ccs	PB_GM12878_R2	hg38_SIRV	chr12	56645982	56638177	-	10	1755	35227	123353	ENSG00000110955.8	ENST00000262030.7	ATP5F1B	ATP5F1B-201	Known	Known	None	0.15000000596046448	None	None	None	None
m54284U_191110_105540/9833016/ccs	PB_GM12878_R1	hg38_SIRV	chr6	85642898	85618868	-	10	1381	19485	645788	ENSG00000135316.17	ENCODEHT000645788	SYNCRIP	ENCODEHT000645788	Known	ISM	Prefix	0.699999988079071	None	None	None	None
m54284U_191111_172039/138346847/ccs	PB_GM12878_R2	hg38_SIRV	chr1	205775057	205769447	-	5	1600	4424	15722	ENSG00000117280.12	ENST00000414729.1	RAB29	RAB29-203	Known	Known	None	0.8999999761581421	None	None	None	None
m54284U_191111_172039/98370712/ccs	PB_GM12878_R2	hg38_SIRV	chr12	56645982	56638177	-	10	1755	35227	123353	ENSG00000110955.8	ENST00000262030.7	ATP5F1B	ATP5F1B-201	Known	Known	None	0.15000000596046448	None	None	None	None
m54284U_191110_105540/11207463/ccs	PB_GM12878_R1	hg38_SIRV	chr6	85642939	85618868	-	10	1422	19485	645788	ENSG00000135316.17	ENCODEHT000645788	SYNCRIP	ENCODEHT000645788	Known	ISM	Prefix	0.699999988079071	None	None	None	None
m54284U_191111_172039/98633756/ccs	PB_GM12878_R2	hg38_SIRV	chr12	56645982	56638177	-	10	1755	35227	123353	ENSG00000110955.8	ENST00000262030.7	ATP5F1B	ATP5F1B-201	Known	Known	None	0.15000000596046448	None	None	None	None
m54284U_191110_105540/12978558/ccs	PB_GM12878_R1	hg38_SIRV	chr6	85642924	85618868	-	10	1407	19485	645788	ENSG00000135316.17	ENCODEHT000645788	SYNCRIP	ENCODEHT000645788	Known	ISM	Prefix	0.699999988079071	None	None	None	None
m54284U_191111_172039/98699239/ccs	PB_GM12878_R2	hg38_SIRV	chr12	56645973	56638177	-	10	1746	35227	123353	ENSG00000110955.8	ENST00000262030.7	ATP5F1B	ATP5F1B-201	Known	Known	None	0.15000000596046448	None	None	None	None
m54284U_191111_172039/142213352/ccs	PB_GM12878_R2	hg38_SIRV	chr1	205775434	205769447	-	6	1697	4424	15717	ENSG00000117280.12	ENST00000235932.8	RAB29	RAB29-201	Known	Known	None	0.8999999761581421	None	None	None	None
m54284U_191110_105540/14943366/ccs	PB_GM12878_R1	hg38_SIRV	chr6	85642888	85618868	-	10	1371	19485	645788	ENSG00000135316.17	ENCODEHT000645788	SYNCRIP	ENCODEHT000645788	Known	ISM	Prefix	0.699999988079071	None	None	None	None
m54284U_191111_172039/98830198/ccs	PB_GM12878_R2	hg38_SIRV	chr12	56645982	56638177	-	10	1755	35227	123353	ENSG00000110955.8	ENST00000262030.7	ATP5F1B	ATP5F1B-201	Known	Known	None	0.15000000596046448	None	None	None	None
m54284U_191110_105540/15533119/ccs	PB_GM12878_R1	hg38_SIRV	chr6	85642895	85618868	-	10	1378	19485	645788	ENSG00000135316.17	ENCODEHT000645788	SYNCRIP	ENCODEHT000645788	Known	ISM	Prefix	0.699999988079071	None	None	None	None
m54284U_191111_172039/99223142/ccs	PB_GM12878_R2	hg38_SIRV	chr12	56645982	56638177	-	10	1755	35227	123353	ENSG00000110955.8	ENST00000262030.7	ATP5F1B	ATP5F1B-201	Known	Known	None	0.15000000596046448	None	None	None	None
m54284U_191110_105540/16058336/ccs	PB_GM12878_R1	hg38_SIRV	chr6	85642895	85618868	-	10	1378	19485	645788	ENSG00000135316.17	ENCODEHT000645788	SYNCRIP	ENCODEHT000645788	Known	ISM	Prefix	0.699999988079071	None	None	None	None
m54284U_191111_172039/155322149/ccs	PB_GM12878_R2	hg38_SIRV	chr1	205775085	205769447	-	4	1563	4424	15720	ENSG00000117280.12	ENST00000446390.6	RAB29	RAB29-205	Known	Known	None	0.8999999761581421	None	None	None	None
m54284U_191111_172039/99747476/ccs	PB_GM12878_R2	hg38_SIRV	chr12	56645982	56638177	-	10	1755	35227	123353	ENSG00000110955.8	ENST00000262030.7	ATP5F1B	ATP5F1B-201	Known	Known	None	0.15000000596046448	None	None	None	None
m54284U_191110_105540/29033992/ccs	PB_GM12878_R1	hg38_SIRV	chr6	85642853	85618868	-	10	1336	19485	645788	ENSG00000135316.17	ENCODEHT000645788	SYNCRIP	ENCODEHT000645788	Known	ISM	Prefix	0.699999988079071	None	None	None	None
m54284U_191111_172039/158860078/ccs	PB_GM12878_R2	hg38_SIRV	chr1	205770300	205769448	-	1	858	4424	645775	ENSG00000117280.12	ENCODEHT000645775	RAB29	ENCODEHT000645775	Known	Genomic	None	0.8999999761581421	None	None	None	None
m54284U_191111_172039/161089401/ccs	PB_GM12878_R2	hg38_SIRV	chr1	205775451	205769447	-	4	1510	4424	645791	ENSG00000117280.12	ENCODEHT000645791	RAB29	ENCODEHT000645791	Known	NIC	None	0.8999999761581421	None	None	None	None
m54284U_191111_172039/100008996/ccs	PB_GM12878_R2	hg38_SIRV	chr12	56645982	56638177	-	10	1755	35227	123353	ENSG00000110955.8	ENST00000262030.7	ATP5F1B	ATP5F1B-201	Known	Known	None	0.15000000596046448	None	None	None	None
m54284U_191111_172039/166726183/ccs	PB_GM12878_R2	hg38_SIRV	chr1	205770299	205769448	-	1	857	4424	645775	ENSG00000117280.12	ENCODEHT000645775	RAB29	ENCODEHT000645775	Known	Genomic	None	0.8999999761581421	None	None	None	None
m54284U_191110_105540/37685510/ccs	PB_GM12878_R1	hg38_SIRV	chr6	85642972	85618853	-	9	1239	19485	645790	ENSG00000135316.17	ENCODEHT000645790	SYNCRIP	ENCODEHT000645790	Known	ISM	Prefix	0.699999988079071	None	None	None	None
m54284U_191111_172039/176359178/ccs	PB_GM12878_R2	hg38_SIRV	chr1	205770303	205769448	-	1	861	4424	645775	ENSG00000117280.12	ENCODEHT000645775	RAB29	ENCODEHT000645775	Known	Genomic	None	0.8999999761581421	None	None	None	None
m54284U_191111_172039/100534942/ccs	PB_GM12878_R2	hg38_SIRV	chr12	56645982	56638177	-	10	1755	35227	123353	ENSG00000110955.8	ENST00000262030.7	ATP5F1B	ATP5F1B-201	Known	Known	None	0.15000000596046448	None	None	None	None
m54284U_191110_105540/38338867/ccs	PB_GM12878_R1	hg38_SIRV	chr6	85642852	85618868	-	10	1335	19485	645788	ENSG00000135316.17	ENCODEHT000645788	SYNCRIP	ENCODEHT000645788	Known	ISM	Prefix	0.699999988079071	None	None	None	None
m54284U_191111_172039/179964466/ccs	PB_GM12878_R2	hg38_SIRV	chr1	205770300	205769448	-	1	858	4424	645775	ENSG00000117280.12	ENCODEHT000645775	RAB29	ENCODEHT000645775	Known	Genomic	None	0.8999999761581421	None	None	None	None
m54284U_191111_172039/100729080/ccs	PB_GM12878_R2	hg38_SIRV	chr12	56645984	56638177	-	8	1460	35227	645792	ENSG00000110955.8	ENCODEHT000645792	ATP5F1B	ENCODEHT000645792	Known	NIC	None	0.15000000596046448	None	None	None	None
m54284U_191110_105540/41223297/ccs	PB_GM12878_R1	hg38_SIRV	chr6	85642941	85618868	-	10	1424	19485	645788	ENSG00000135316.17	ENCODEHT000645788	SYNCRIP	ENCODEHT000645788	Known	ISM	Prefix	0.699999988079071	None	None	None	None
m54284U_191111_172039/101057614/ccs	PB_GM12878_R2	hg38_SIRV	chr12	56645968	56638177	-	10	1741	35227	123353	ENSG00000110955.8	ENST00000262030.7	ATP5F1B	ATP5F1B-201	Known	Known	None	0.15000000596046448	None	None	None	None
m54284U_191110_105540/41353309/ccs	PB_GM12878_R1	hg38_SIRV	chr6	85642919	85618853	-	9	1186	19485	645790	ENSG00000135316.17	ENCODEHT000645790	SYNCRIP	ENCODEHT000645790	Known	ISM	Prefix	0.699999988079071	None	None	None	None
m54284U_191111_172039/101189619/ccs	PB_GM12878_R2	hg38_SIRV	chr12	56645982	56638177	-	10	1755	35227	123353	ENSG00000110955.8	ENST00000262030.7	ATP5F1B	ATP5F1B-201	Known	Known	None	0.15000000596046448	None	None	None	None
m54284U_191110_105540/5832924/ccs	PB_GM12878_R1	hg38_SIRV	chr1	205775091	205769448	-	5	1640	4424	15722	ENSG00000117280.12	ENST00000414729.1	RAB29	RAB29-203	Known	Known	None	0.8500000238418579	None	None	None	None
m54284U_191110_105540/42860633/ccs	PB_GM12878_R1	hg38_SIRV	chr6	85642886	85618868	-	10	1369	19485	645788	ENSG00000135316.17	ENCODEHT000645788	SYNCRIP	ENCODEHT000645788	Known	ISM	Prefix	0.699999988079071	None	None	None	None
m54284U_191111_172039/101386780/ccs	PB_GM12878_R2	hg38_SIRV	chr12	56645957	56638177	-	10	1730	35227	123353	ENSG00000110955.8	ENST00000262030.7	ATP5F1B	ATP5F1B-201	Known	Known	None	0.15000000596046448	None	None	None	None
m54284U_191110_105540/45285854/ccs	PB_GM12878_R1	hg38_SIRV	chr6	85642901	85618868	-	10	1384	19485	645788	ENSG00000135316.17	ENCODEHT000645788	SYNCRIP	ENCODEHT000645788	Known	ISM	Prefix	0.699999988079071	None	None	None	None
m54284U_191111_172039/101515375/ccs	PB_GM12878_R2	hg38_SIRV	chr12	56645984	56638177	-	10	1757	35227	123353	ENSG00000110955.8	ENST00000262030.7	ATP5F1B	ATP5F1B-201	Known	Known	None	0.15000000596046448	None	None	None	None
m54284U_191110_105540/48957363/ccs	PB_GM12878_R1	hg38_SIRV	chr6	85642948	85618853	-	9	1215	19485	645790	ENSG00000135316.17	ENCODEHT000645790	SYNCRIP	ENCODEHT000645790	Known	ISM	Prefix	0.699999988079071	None	None	None	None
m54284U_191110_105540/59902187/ccs	PB_GM12878_R1	hg38_SIRV	chr1	205775464	205769448	-	6	1831	4424	645771	ENSG00000117280.12	ENCODEHT000645771	RAB29	ENCODEHT000645771	Known	NIC	None	0.8500000238418579	None	None	None	None
m54284U_191111_172039/101843002/ccs	PB_GM12878_R2	hg38_SIRV	chr12	56645984	56638177	-	10	1757	35227	123353	ENSG00000110955.8	ENST00000262030.7	ATP5F1B	ATP5F1B-201	Known	Known	None	0.15000000596046448	None	None	None	None
m54284U_191110_105540/52429704/ccs	PB_GM12878_R1	hg38_SIRV	chr6	85642888	85618868	-	10	1371	19485	645788	ENSG00000135316.17	ENCODEHT000645788	SYNCRIP	ENCODEHT000645788	Known	ISM	Prefix	0.699999988079071	None	None	None	None
m54284U_191111_172039/101976192/ccs	PB_GM12878_R2	hg38_SIRV	chr12	56643941	56638175	-	7	1237	35227	645660	ENSG00000110955.8	ENCODEHT000645660	ATP5F1B	ENCODEHT000645660	Known	ISM	Suffix	0.15000000596046448	None	None	None	None
m54284U_191110_105540/57476975/ccs	PB_GM12878_R1	hg38_SIRV	chr6	85642924	85618853	-	9	1191	19485	645790	ENSG00000135316.17	ENCODEHT000645790	SYNCRIP	ENCODEHT000645790	Known	ISM	Prefix	0.699999988079071	None	None	None	None
m54284U_191110_105540/79104363/ccs	PB_GM12878_R1	hg38_SIRV	chr1	205775103	205769448	-	5	1652	4424	15722	ENSG00000117280.12	ENST00000414729.1	RAB29	RAB29-203	Known	Known	None	0.8500000238418579	None	None	None	None
m54284U_191111_172039/101976631/ccs	PB_GM12878_R2	hg38_SIRV	chr12	56645982	56638177	-	10	1755	35227	123353	ENSG00000110955.8	ENST00000262030.7	ATP5F1B	ATP5F1B-201	Known	Known	None	0.15000000596046448	None	None	None	None
m54284U_191110_105540/60489769/ccs	PB_GM12878_R1	hg38_SIRV	chr6	85642944	85618853	-	9	1211	19485	645790	ENSG00000135316.17	ENCODEHT000645790	SYNCRIP	ENCODEHT000645790	Known	ISM	Prefix	0.699999988079071	None	None	None	None
m54284U_191111_172039/102171597/ccs	PB_GM12878_R2	hg38_SIRV	chr12	56645982	56638177	-	10	1755	35227	123353	ENSG00000110955.8	ENST00000262030.7	ATP5F1B	ATP5F1B-201	Known	Known	None	0.15000000596046448	None	None	None	None
m54284U_191110_105540/65669962/ccs	PB_GM12878_R1	hg38_SIRV	chr6	85642913	85618868	-	10	1396	19485	645788	ENSG00000135316.17	ENCODEHT000645788	SYNCRIP	ENCODEHT000645788	Known	ISM	Prefix	0.699999988079071	None	None	None	None
m54284U_191111_172039/102369795/ccs	PB_GM12878_R2	hg38_SIRV	chr12	56645990	56638177	-	10	1763	35227	123353	ENSG00000110955.8	ENST00000262030.7	ATP5F1B	ATP5F1B-201	Known	Known	None	0.15000000596046448	None	None	None	None
m54284U_191111_172039/35193305/ccs	PB_GM12878_R2	hg38_SIRV	chr1	205775478	205769448	-	5	1587	4424	15719	ENSG00000117280.12	ENST00000437324.6	RAB29	RAB29-204	Known	Known	None	0.8500000238418579	None	None	None	None
m54284U_191110_105540/66521139/ccs	PB_GM12878_R1	hg38_SIRV	chr6	85642895	85618868	-	10	1378	19485	645788	ENSG00000135316.17	ENCODEHT000645788	SYNCRIP	ENCODEHT000645788	Known	ISM	Prefix	0.699999988079071	None	None	None	None
m54284U_191111_172039/102500213/ccs	PB_GM12878_R2	hg38_SIRV	chr12	56645982	56638177	-	10	1755	35227	123353	ENSG00000110955.8	ENST00000262030.7	ATP5F1B	ATP5F1B-201	Known	Known	None	0.15000000596046448	None	None	None	None
m54284U_191110_105540/67110024/ccs	PB_GM12878_R1	hg38_SIRV	chr6	85642852	85618868	-	10	1335	19485	645788	ENSG00000135316.17	ENCODEHT000645788	SYNCRIP	ENCODEHT000645788	Known	ISM	Prefix	0.699999988079071	None	None	None	None
m54284U_191111_172039/102826218/ccs	PB_GM12878_R2	hg38_SIRV	chr12	56645982	56638177	-	10	1755	35227	123353	ENSG00000110955.8	ENST00000262030.7	ATP5F1B	ATP5F1B-201	Known	Known	None	0.15000000596046448	None	None	None	None
m54284U_191110_105540/67635743/ccs	PB_GM12878_R1	hg38_SIRV	chr6	85642938	85618868	-	10	1421	19485	645788	ENSG00000135316.17	ENCODEHT000645788	SYNCRIP	ENCODEHT000645788	Known	ISM	Prefix	0.699999988079071	None	None	None	None
m54284U_191111_172039/88345163/ccs	PB_GM12878_R2	hg38_SIRV	chr1	205770807	205769448	-	2	1082	4424	645744	ENSG00000117280.12	ENCODEHT000645744	RAB29	ENCODEHT000645744	Known	ISM	Both	0.8500000238418579	None	None	None	None
m54284U_191111_172039/103746258/ccs	PB_GM12878_R2	hg38_SIRV	chr12	56645991	56638177	-	10	1764	35227	123353	ENSG00000110955.8	ENST00000262030.7	ATP5F1B	ATP5F1B-201	Known	Known	None	0.15000000596046448	None	None	None	None
m54284U_191110_105540/69993199/ccs	PB_GM12878_R1	hg38_SIRV	chr6	85642941	85618868	-	10	1424	19485	645788	ENSG00000135316.17	ENCODEHT000645788	SYNCRIP	ENCODEHT000645788	Known	ISM	Prefix	0.699999988079071	None	None	None	None
m54284U_191111_172039/104270305/ccs	PB_GM12878_R2	hg38_SIRV	chr12	56646078	56638177	-	10	1851	35227	123353	ENSG00000110955.8	ENST00000262030.7	ATP5F1B	ATP5F1B-201	Known	Known	None	0.15000000596046448	None	None	None	None
m54284U_191110_105540/70976329/ccs	PB_GM12878_R1	hg38_SIRV	chr6	85642901	85618868	-	10	1384	19485	645788	ENSG00000135316.17	ENCODEHT000645788	SYNCRIP	ENCODEHT000645788	Known	ISM	Prefix	0.699999988079071	None	None	None	None
m54284U_191111_172039/104400808/ccs	PB_GM12878_R2	hg38_SIRV	chr12	56645982	56638177	-	10	1755	35227	123353	ENSG00000110955.8	ENST00000262030.7	ATP5F1B	ATP5F1B-201	Known	Known	None	0.15000000596046448	None	None	None	None
m54284U_191111_172039/90900201/ccs	PB_GM12878_R2	hg38_SIRV	chr1	205775091	205769448	-	5	1640	4424	15722	ENSG00000117280.12	ENST00000414729.1	RAB29	RAB29-203	Known	Known	None	0.8500000238418579	None	None	None	None
m54284U_191110_105540/71109129/ccs	PB_GM12878_R1	hg38_SIRV	chr6	85642951	85618853	-	9	1218	19485	645790	ENSG00000135316.17	ENCODEHT000645790	SYNCRIP	ENCODEHT000645790	Known	ISM	Prefix	0.699999988079071	None	None	None	None
m54284U_191111_172039/104530344/ccs	PB_GM12878_R2	hg38_SIRV	chr12	56645982	56638177	-	10	1755	35227	123353	ENSG00000110955.8	ENST00000262030.7	ATP5F1B	ATP5F1B-201	Known	Known	None	0.15000000596046448	None	None	None	None
m54284U_191111_172039/93585571/ccs	PB_GM12878_R2	hg38_SIRV	chr1	205770300	205769449	-	1	857	4424	645775	ENSG00000117280.12	ENCODEHT000645775	RAB29	ENCODEHT000645775	Known	Genomic	None	0.8500000238418579	None	None	None	None
m54284U_191111_172039/104661941/ccs	PB_GM12878_R2	hg38_SIRV	chr12	56645982	56638177	-	10	1755	35227	123353	ENSG00000110955.8	ENST00000262030.7	ATP5F1B	ATP5F1B-201	Known	Known	None	0.15000000596046448	None	None	None	None
m54284U_191110_105540/72616756/ccs	PB_GM12878_R1	hg38_SIRV	chr6	85642944	85618868	-	10	1427	19485	645788	ENSG00000135316.17	ENCODEHT000645788	SYNCRIP	ENCODEHT000645788	Known	ISM	Prefix	0.699999988079071	None	None	None	None
m54284U_191111_172039/104792627/ccs	PB_GM12878_R2	hg38_SIRV	chr12	56645982	56638177	-	10	1755	35227	123353	ENSG00000110955.8	ENST00000262030.7	ATP5F1B	ATP5F1B-201	Known	Known	None	0.15000000596046448	None	None	None	None
m54284U_191110_105540/73337148/ccs	PB_GM12878_R1	hg38_SIRV	chr6	85642852	85618868	-	10	1335	19485	645788	ENSG00000135316.17	ENCODEHT000645788	SYNCRIP	ENCODEHT000645788	Known	ISM	Prefix	0.699999988079071	None	None	None	None
m54284U_191111_172039/124979900/ccs	PB_GM12878_R2	hg38_SIRV	chr1	205775440	205769448	-	6	1703	4424	645736	ENSG00000117280.12	ENCODEHT000645736	RAB29	ENCODEHT000645736	Known	NNC	None	0.8500000238418579	None	None	None	None
m54284U_191111_172039/104989504/ccs	PB_GM12878_R2	hg38_SIRV	chr12	56645982	56638177	-	10	1755	35227	123353	ENSG00000110955.8	ENST00000262030.7	ATP5F1B	ATP5F1B-201	Known	Known	None	0.15000000596046448	None	None	None	None
m54284U_191110_105540/74909255/ccs	PB_GM12878_R1	hg38_SIRV	chr6	85642901	85618868	-	10	1384	19485	645788	ENSG00000135316.17	ENCODEHT000645788	SYNCRIP	ENCODEHT000645788	Known	ISM	Prefix	0.699999988079071	None	None	None	None
m54284U_191111_172039/105316549/ccs	PB_GM12878_R2	hg38_SIRV	chr12	56646002	56638177	-	10	1775	35227	123353	ENSG00000110955.8	ENST00000262030.7	ATP5F1B	ATP5F1B-201	Known	Known	None	0.15000000596046448	None	None	None	None
m54284U_191110_105540/75040524/ccs	PB_GM12878_R1	hg38_SIRV	chr6	85642560	85618865	-	10	1462	19485	645793	ENSG00000135316.17	ENCODEHT000645793	SYNCRIP	ENCODEHT000645793	Known	ISM	Prefix	0.699999988079071	None	None	None	None
m54284U_191111_172039/105384064/ccs	PB_GM12878_R2	hg38_SIRV	chr12	56645973	56638177	-	10	1746	35227	123353	ENSG00000110955.8	ENST00000262030.7	ATP5F1B	ATP5F1B-201	Known	Known	None	0.15000000596046448	None	None	None	None
m54284U_191110_105540/26872643/ccs	PB_GM12878_R1	hg38_SIRV	chr1	205775081	205769449	-	5	1629	4424	15722	ENSG00000117280.12	ENST00000414729.1	RAB29	RAB29-203	Known	Known	None	0.800000011920929	None	None	None	None
m54284U_191110_105540/75169801/ccs	PB_GM12878_R1	hg38_SIRV	chr6	85642911	85618868	-	10	1394	19485	645788	ENSG00000135316.17	ENCODEHT000645788	SYNCRIP	ENCODEHT000645788	Known	ISM	Prefix	0.699999988079071	None	None	None	None
m54284U_191111_172039/105646558/ccs	PB_GM12878_R2	hg38_SIRV	chr12	56645982	56638177	-	10	1755	35227	123353	ENSG00000110955.8	ENST00000262030.7	ATP5F1B	ATP5F1B-201	Known	Known	None	0.15000000596046448	None	None	None	None
m54284U_191110_105540/78774615/ccs	PB_GM12878_R1	hg38_SIRV	chr6	85642888	85618868	-	10	1371	19485	645788	ENSG00000135316.17	ENCODEHT000645788	SYNCRIP	ENCODEHT000645788	Known	ISM	Prefix	0.699999988079071	None	None	None	None
m54284U_191111_172039/105973794/ccs	PB_GM12878_R2	hg38_SIRV	chr12	56645971	56638177	-	10	1744	35227	123353	ENSG00000110955.8	ENST00000262030.7	ATP5F1B	ATP5F1B-201	Known	Known	None	0.15000000596046448	None	None	None	None
m54284U_191110_105540/79496478/ccs	PB_GM12878_R1	hg38_SIRV	chr6	85642911	85618868	-	10	1394	19485	645788	ENSG00000135316.17	ENCODEHT000645788	SYNCRIP	ENCODEHT000645788	Known	ISM	Prefix	0.699999988079071	None	None	None	None
m54284U_191110_105540/34078816/ccs	PB_GM12878_R1	hg38_SIRV	chr1	205775107	205769449	-	5	1655	4424	15722	ENSG00000117280.12	ENST00000414729.1	RAB29	RAB29-203	Known	Known	None	0.800000011920929	None	None	None	None
m54284U_191111_172039/106301547/ccs	PB_GM12878_R2	hg38_SIRV	chr12	56645982	56638177	-	10	1755	35227	123353	ENSG00000110955.8	ENST00000262030.7	ATP5F1B	ATP5F1B-201	Known	Known	None	0.15000000596046448	None	None	None	None
m54284U_191110_105540/79757534/ccs	PB_GM12878_R1	hg38_SIRV	chr6	85642957	85618853	-	9	1224	19485	645790	ENSG00000135316.17	ENCODEHT000645790	SYNCRIP	ENCODEHT000645790	Known	ISM	Prefix	0.699999988079071	None	None	None	None
m54284U_191111_172039/106826474/ccs	PB_GM12878_R2	hg38_SIRV	chr12	56643545	56638178	-	6	1048	35227	645494	ENSG00000110955.8	ENCODEHT000645494	ATP5F1B	ENCODEHT000645494	Known	ISM	Suffix	0.15000000596046448	None	None	None	None
m54284U_191110_105540/84149508/ccs	PB_GM12878_R1	hg38_SIRV	chr6	85642933	85618868	-	10	1416	19485	645788	ENSG00000135316.17	ENCODEHT000645788	SYNCRIP	ENCODEHT000645788	Known	ISM	Prefix	0.699999988079071	None	None	None	None
m54284U_191111_172039/107151369/ccs	PB_GM12878_R2	hg38_SIRV	chr12	56645982	56638177	-	10	1755	35227	123353	ENSG00000110955.8	ENST00000262030.7	ATP5F1B	ATP5F1B-201	Known	Known	None	0.15000000596046448	None	None	None	None
m54284U_191110_105540/35719194/ccs	PB_GM12878_R1	hg38_SIRV	chr1	205775091	205769449	-	5	1639	4424	15722	ENSG00000117280.12	ENST00000414729.1	RAB29	RAB29-203	Known	Known	None	0.800000011920929	None	None	None	None
m54284U_191110_105540/84869581/ccs	PB_GM12878_R1	hg38_SIRV	chr6	85642906	85618868	-	10	1389	19485	645788	ENSG00000135316.17	ENCODEHT000645788	SYNCRIP	ENCODEHT000645788	Known	ISM	Prefix	0.699999988079071	None	None	None	None
m54284U_191111_172039/107349721/ccs	PB_GM12878_R2	hg38_SIRV	chr12	56645982	56638177	-	10	1755	35227	123353	ENSG00000110955.8	ENST00000262030.7	ATP5F1B	ATP5F1B-201	Known	Known	None	0.15000000596046448	None	None	None	None
m54284U_191110_105540/86443675/ccs	PB_GM12878_R1	hg38_SIRV	chr6	85642901	85618868	-	10	1384	19485	645788	ENSG00000135316.17	ENCODEHT000645788	SYNCRIP	ENCODEHT000645788	Known	ISM	Prefix	0.699999988079071	None	None	None	None
m54284U_191111_172039/107350727/ccs	PB_GM12878_R2	hg38_SIRV	chr12	56645982	56638177	-	10	1755	35227	123353	ENSG00000110955.8	ENST00000262030.7	ATP5F1B	ATP5F1B-201	Known	Known	None	0.15000000596046448	None	None	None	None
m54284U_191110_105540/44828121/ccs	PB_GM12878_R1	hg38_SIRV	chr1	205775460	205769449	-	6	1721	4424	15717	ENSG00000117280.12	ENST00000235932.8	RAB29	RAB29-201	Known	Known	None	0.800000011920929	None	None	None	None
m54284U_191110_105540/87556967/ccs	PB_GM12878_R1	hg38_SIRV	chr6	85642870	85618868	-	10	1353	19485	645788	ENSG00000135316.17	ENCODEHT000645788	SYNCRIP	ENCODEHT000645788	Known	ISM	Prefix	0.699999988079071	None	None	None	None
m54284U_191111_172039/107415784/ccs	PB_GM12878_R2	hg38_SIRV	chr12	56645982	56638177	-	10	1755	35227	123353	ENSG00000110955.8	ENST00000262030.7	ATP5F1B	ATP5F1B-201	Known	Known	None	0.15000000596046448	None	None	None	None
m54284U_191110_105540/87688566/ccs	PB_GM12878_R1	hg38_SIRV	chr6	85642901	85618868	-	10	1384	19485	645788	ENSG00000135316.17	ENCODEHT000645788	SYNCRIP	ENCODEHT000645788	Known	ISM	Prefix	0.699999988079071	None	None	None	None
m54284U_191111_172039/107479650/ccs	PB_GM12878_R2	hg38_SIRV	chr12	56645982	56638177	-	10	1755	35227	123353	ENSG00000110955.8	ENST00000262030.7	ATP5F1B	ATP5F1B-201	Known	Known	None	0.15000000596046448	None	None	None	None
m54284U_191111_172039/107678176/ccs	PB_GM12878_R2	hg38_SIRV	chr12	56645984	56638177	-	9	1548	35227	645500	ENSG00000110955.8	ENCODEHT000645500	ATP5F1B	ENCODEHT000645500	Known	NIC	None	0.15000000596046448	None	None	None	None
m54284U_191110_105540/90835419/ccs	PB_GM12878_R1	hg38_SIRV	chr6	85642955	85618853	-	9	1222	19485	645790	ENSG00000135316.17	ENCODEHT000645790	SYNCRIP	ENCODEHT000645790	Known	ISM	Prefix	0.699999988079071	None	None	None	None
m54284U_191110_105540/57214021/ccs	PB_GM12878_R1	hg38_SIRV	chr1	205775141	205769449	-	4	1591	4424	15720	ENSG00000117280.12	ENST00000446390.6	RAB29	RAB29-205	Known	Known	None	0.800000011920929	None	None	None	None
m54284U_191111_172039/107940013/ccs	PB_GM12878_R2	hg38_SIRV	chr12	56645977	56638177	-	10	1750	35227	123353	ENSG00000110955.8	ENST00000262030.7	ATP5F1B	ATP5F1B-201	Known	Known	None	0.15000000596046448	None	None	None	None
m54284U_191110_105540/93062010/ccs	PB_GM12878_R1	hg38_SIRV	chr6	85642883	85618868	-	10	1366	19485	645788	ENSG00000135316.17	ENCODEHT000645788	SYNCRIP	ENCODEHT000645788	Known	ISM	Prefix	0.699999988079071	None	None	None	None
m54284U_191111_172039/108071144/ccs	PB_GM12878_R2	hg38_SIRV	chr12	56645982	56638177	-	10	1755	35227	123353	ENSG00000110955.8	ENST00000262030.7	ATP5F1B	ATP5F1B-201	Known	Known	None	0.15000000596046448	None	None	None	None
m54284U_191110_105540/97387098/ccs	PB_GM12878_R1	hg38_SIRV	chr6	85642901	85618868	-	10	1384	19485	645788	ENSG00000135316.17	ENCODEHT000645788	SYNCRIP	ENCODEHT000645788	Known	ISM	Prefix	0.699999988079071	None	None	None	None
m54284U_191110_105540/58589329/ccs	PB_GM12878_R1	hg38_SIRV	chr1	205772549	205769449	-	4	1362	4424	645794	ENSG00000117280.12	ENCODEHT000645794	RAB29	ENCODEHT000645794	Known	ISM	Suffix	0.800000011920929	None	None	None	None
m54284U_191111_172039/108200177/ccs	PB_GM12878_R2	hg38_SIRV	chr12	56645982	56638177	-	10	1755	35227	123353	ENSG00000110955.8	ENST00000262030.7	ATP5F1B	ATP5F1B-201	Known	Known	None	0.15000000596046448	None	None	None	None
m54284U_191110_105540/98632771/ccs	PB_GM12878_R1	hg38_SIRV	chr6	85642870	85618868	-	10	1353	19485	645788	ENSG00000135316.17	ENCODEHT000645788	SYNCRIP	ENCODEHT000645788	Known	ISM	Prefix	0.699999988079071	None	None	None	None
m54284U_191111_172039/108398756/ccs	PB_GM12878_R2	hg38_SIRV	chr12	56645966	56638177	-	10	1739	35227	123353	ENSG00000110955.8	ENST00000262030.7	ATP5F1B	ATP5F1B-201	Known	Known	None	0.15000000596046448	None	None	None	None
m54284U_191110_105540/100665301/ccs	PB_GM12878_R1	hg38_SIRV	chr6	85642924	85618853	-	9	1191	19485	645790	ENSG00000135316.17	ENCODEHT000645790	SYNCRIP	ENCODEHT000645790	Known	ISM	Prefix	0.699999988079071	None	None	None	None
m54284U_191111_172039/108594764/ccs	PB_GM12878_R2	hg38_SIRV	chr12	56645963	56638177	-	10	1736	35227	123353	ENSG00000110955.8	ENST00000262030.7	ATP5F1B	ATP5F1B-201	Known	Known	None	0.15000000596046448	None	None	None	None
m54284U_191110_105540/64685178/ccs	PB_GM12878_R1	hg38_SIRV	chr1	205775431	205769449	-	6	1693	4424	645736	ENSG00000117280.12	ENCODEHT000645736	RAB29	ENCODEHT000645736	Known	NNC	None	0.800000011920929	None	None	None	None
m54284U_191110_105540/100665680/ccs	PB_GM12878_R1	hg38_SIRV	chr6	85642887	85618868	-	10	1370	19485	645788	ENSG00000135316.17	ENCODEHT000645788	SYNCRIP	ENCODEHT000645788	Known	ISM	Prefix	0.699999988079071	None	None	None	None
m54284U_191111_172039/108922799/ccs	PB_GM12878_R2	hg38_SIRV	chr12	56645971	56638177	-	10	1744	35227	123353	ENSG00000110955.8	ENST00000262030.7	ATP5F1B	ATP5F1B-201	Known	Known	None	0.15000000596046448	None	None	None	None
m54284U_191110_105540/101974559/ccs	PB_GM12878_R1	hg38_SIRV	chr6	85642879	85618868	-	10	1362	19485	645788	ENSG00000135316.17	ENCODEHT000645788	SYNCRIP	ENCODEHT000645788	Known	ISM	Prefix	0.699999988079071	None	None	None	None
m54284U_191111_172039/109053602/ccs	PB_GM12878_R2	hg38_SIRV	chr12	56645977	56638177	-	10	1750	35227	123353	ENSG00000110955.8	ENST00000262030.7	ATP5F1B	ATP5F1B-201	Known	Known	None	0.15000000596046448	None	None	None	None
m54284U_191110_105540/102761575/ccs	PB_GM12878_R1	hg38_SIRV	chr6	85642934	85618868	-	10	1417	19485	645788	ENSG00000135316.17	ENCODEHT000645788	SYNCRIP	ENCODEHT000645788	Known	ISM	Prefix	0.699999988079071	None	None	None	None
m54284U_191110_105540/68945533/ccs	PB_GM12878_R1	hg38_SIRV	chr1	205774900	205769449	-	4	1376	4424	15720	ENSG00000117280.12	ENST00000446390.6	RAB29	RAB29-205	Known	Known	None	0.800000011920929	None	None	None	None
m54284U_191111_172039/109054538/ccs	PB_GM12878_R2	hg38_SIRV	chr12	56645982	56638177	-	10	1755	35227	123353	ENSG00000110955.8	ENST00000262030.7	ATP5F1B	ATP5F1B-201	Known	Known	None	0.15000000596046448	None	None	None	None
m54284U_191110_105540/103811867/ccs	PB_GM12878_R1	hg38_SIRV	chr6	85642870	85618868	-	10	1353	19485	645788	ENSG00000135316.17	ENCODEHT000645788	SYNCRIP	ENCODEHT000645788	Known	ISM	Prefix	0.699999988079071	None	None	None	None
m54284U_191110_105540/71106986/ccs	PB_GM12878_R1	hg38_SIRV	chr1	205770300	205769450	-	1	856	4424	645775	ENSG00000117280.12	ENCODEHT000645775	RAB29	ENCODEHT000645775	Known	Genomic	None	0.800000011920929	None	None	None	None
m54284U_191111_172039/109118175/ccs	PB_GM12878_R2	hg38_SIRV	chr12	56646028	56638177	-	10	1801	35227	123353	ENSG00000110955.8	ENST00000262030.7	ATP5F1B	ATP5F1B-201	Known	Known	None	0.15000000596046448	None	None	None	None
m54284U_191110_105540/72353446/ccs	PB_GM12878_R1	hg38_SIRV	chr1	205770211	205769450	-	1	767	4424	645775	ENSG00000117280.12	ENCODEHT000645775	RAB29	ENCODEHT000645775	Known	Genomic	None	0.800000011920929	None	None	None	None
m54284U_191110_105540/104728159/ccs	PB_GM12878_R1	hg38_SIRV	chr6	85642908	85618853	-	9	1175	19485	645790	ENSG00000135316.17	ENCODEHT000645790	SYNCRIP	ENCODEHT000645790	Known	ISM	Prefix	0.699999988079071	None	None	None	None
m54284U_191111_172039/109839508/ccs	PB_GM12878_R2	hg38_SIRV	chr12	56645985	56638177	-	10	1758	35227	123353	ENSG00000110955.8	ENST00000262030.7	ATP5F1B	ATP5F1B-201	Known	Known	None	0.15000000596046448	None	None	None	None
m54284U_191110_105540/105054215/ccs	PB_GM12878_R1	hg38_SIRV	chr6	85642902	85618868	-	10	1385	19485	645788	ENSG00000135316.17	ENCODEHT000645788	SYNCRIP	ENCODEHT000645788	Known	ISM	Prefix	0.699999988079071	None	None	None	None
m54284U_191111_172039/109903946/ccs	PB_GM12878_R2	hg38_SIRV	chr12	56645982	56638177	-	10	1755	35227	123353	ENSG00000110955.8	ENST00000262030.7	ATP5F1B	ATP5F1B-201	Known	Known	None	0.15000000596046448	None	None	None	None
m54284U_191110_105540/105317469/ccs	PB_GM12878_R1	hg38_SIRV	chr6	85642957	85618853	-	9	1224	19485	645790	ENSG00000135316.17	ENCODEHT000645790	SYNCRIP	ENCODEHT000645790	Known	ISM	Prefix	0.699999988079071	None	None	None	None
m54284U_191110_105540/73598415/ccs	PB_GM12878_R1	hg38_SIRV	chr1	205775124	205769449	-	4	1600	4424	15720	ENSG00000117280.12	ENST00000446390.6	RAB29	RAB29-205	Known	Known	None	0.800000011920929	None	None	None	None
m54284U_191111_172039/110559568/ccs	PB_GM12878_R2	hg38_SIRV	chr12	56645982	56638177	-	10	1755	35227	123353	ENSG00000110955.8	ENST00000262030.7	ATP5F1B	ATP5F1B-201	Known	Known	None	0.15000000596046448	None	None	None	None
m54284U_191110_105540/75236147/ccs	PB_GM12878_R1	hg38_SIRV	chr1	205770211	205769450	-	1	768	4424	645775	ENSG00000117280.12	ENCODEHT000645775	RAB29	ENCODEHT000645775	Known	Genomic	None	0.800000011920929	None	None	None	None
m54284U_191110_105540/106300667/ccs	PB_GM12878_R1	hg38_SIRV	chr6	85642742	85618818	-	10	1282	19485	645793	ENSG00000135316.17	ENCODEHT000645793	SYNCRIP	ENCODEHT000645793	Known	ISM	Prefix	0.699999988079071	None	None	None	None
m54284U_191111_172039/110691899/ccs	PB_GM12878_R2	hg38_SIRV	chr12	56646009	56638175	-	9	2351	35227	645639	ENSG00000110955.8	ENCODEHT000645639	ATP5F1B	ENCODEHT000645639	Known	NIC	None	0.15000000596046448	None	None	None	None
m54284U_191110_105540/117048505/ccs	PB_GM12878_R1	hg38_SIRV	chr6	85642867	85618868	-	10	1350	19485	645788	ENSG00000135316.17	ENCODEHT000645788	SYNCRIP	ENCODEHT000645788	Known	ISM	Prefix	0.699999988079071	None	None	None	None
m54284U_191111_172039/110889467/ccs	PB_GM12878_R2	hg38_SIRV	chr12	56645989	56638177	-	10	1762	35227	123353	ENSG00000110955.8	ENST00000262030.7	ATP5F1B	ATP5F1B-201	Known	Known	None	0.15000000596046448	None	None	None	None
m54284U_191110_105540/117442121/ccs	PB_GM12878_R1	hg38_SIRV	chr6	85642992	85618865	-	9	1327	19485	645795	ENSG00000135316.17	ENCODEHT000645795	SYNCRIP	ENCODEHT000645795	Known	ISM	Prefix	0.699999988079071	None	None	None	None
m54284U_191110_105540/86901296/ccs	PB_GM12878_R1	hg38_SIRV	chr1	205775111	205769449	-	5	1659	4424	15722	ENSG00000117280.12	ENST00000414729.1	RAB29	RAB29-203	Known	Known	None	0.800000011920929	None	None	None	None
m54284U_191111_172039/111085236/ccs	PB_GM12878_R2	hg38_SIRV	chr12	56645989	56638177	-	10	1762	35227	123353	ENSG00000110955.8	ENST00000262030.7	ATP5F1B	ATP5F1B-201	Known	Known	None	0.15000000596046448	None	None	None	None
m54284U_191110_105540/117506781/ccs	PB_GM12878_R1	hg38_SIRV	chr6	85642907	85618868	-	10	1390	19485	645788	ENSG00000135316.17	ENCODEHT000645788	SYNCRIP	ENCODEHT000645788	Known	ISM	Prefix	0.699999988079071	None	None	None	None
m54284U_191111_172039/111282733/ccs	PB_GM12878_R2	hg38_SIRV	chr12	56645982	56638177	-	10	1755	35227	123353	ENSG00000110955.8	ENST00000262030.7	ATP5F1B	ATP5F1B-201	Known	Known	None	0.15000000596046448	None	None	None	None
m54284U_191111_172039/112331062/ccs	PB_GM12878_R2	hg38_SIRV	chr12	56645982	56638177	-	10	1755	35227	123353	ENSG00000110955.8	ENST00000262030.7	ATP5F1B	ATP5F1B-201	Known	Known	None	0.15000000596046448	None	None	None	None
m54284U_191110_105540/117770095/ccs	PB_GM12878_R1	hg38_SIRV	chr6	85642913	85618865	-	9	1176	19485	645796	ENSG00000135316.17	ENCODEHT000645796	SYNCRIP	ENCODEHT000645796	Known	ISM	Prefix	0.699999988079071	None	None	None	None
m54284U_191110_105540/95683711/ccs	PB_GM12878_R1	hg38_SIRV	chr1	205775103	205769449	-	4	1579	4424	15720	ENSG00000117280.12	ENST00000446390.6	RAB29	RAB29-205	Known	Known	None	0.800000011920929	None	None	None	None
m54284U_191111_172039/112918794/ccs	PB_GM12878_R2	hg38_SIRV	chr12	56645982	56638177	-	10	1719	35227	123353	ENSG00000110955.8	ENST00000262030.7	ATP5F1B	ATP5F1B-201	Known	Known	None	0.15000000596046448	None	None	None	None
m54284U_191110_105540/119997085/ccs	PB_GM12878_R1	hg38_SIRV	chr6	85642946	85618853	-	9	1213	19485	645790	ENSG00000135316.17	ENCODEHT000645790	SYNCRIP	ENCODEHT000645790	Known	ISM	Prefix	0.699999988079071	None	None	None	None
m54284U_191111_172039/113052425/ccs	PB_GM12878_R2	hg38_SIRV	chr12	56643875	56638175	-	7	1171	35227	645660	ENSG00000110955.8	ENCODEHT000645660	ATP5F1B	ENCODEHT000645660	Known	ISM	Suffix	0.15000000596046448	None	None	None	None
m54284U_191110_105540/122684745/ccs	PB_GM12878_R1	hg38_SIRV	chr6	85642936	85618868	-	10	1419	19485	645788	ENSG00000135316.17	ENCODEHT000645788	SYNCRIP	ENCODEHT000645788	Known	ISM	Prefix	0.699999988079071	None	None	None	None
m54284U_191110_105540/140315291/ccs	PB_GM12878_R1	hg38_SIRV	chr1	205775085	205769449	-	5	1633	4424	15722	ENSG00000117280.12	ENST00000414729.1	RAB29	RAB29-203	Known	Known	None	0.800000011920929	None	None	None	None
m54284U_191111_172039/113117153/ccs	PB_GM12878_R2	hg38_SIRV	chr12	56645982	56638177	-	10	1755	35227	123353	ENSG00000110955.8	ENST00000262030.7	ATP5F1B	ATP5F1B-201	Known	Known	None	0.15000000596046448	None	None	None	None
m54284U_191110_105540/126486094/ccs	PB_GM12878_R1	hg38_SIRV	chr6	85642951	85618853	-	9	1218	19485	645790	ENSG00000135316.17	ENCODEHT000645790	SYNCRIP	ENCODEHT000645790	Known	ISM	Prefix	0.699999988079071	None	None	None	None
m54284U_191111_172039/113311897/ccs	PB_GM12878_R2	hg38_SIRV	chr12	56645999	56638177	-	10	1772	35227	123353	ENSG00000110955.8	ENST00000262030.7	ATP5F1B	ATP5F1B-201	Known	Known	None	0.15000000596046448	None	None	None	None
m54284U_191110_105540/129632760/ccs	PB_GM12878_R1	hg38_SIRV	chr6	85642898	85618868	-	10	1381	19485	645788	ENSG00000135316.17	ENCODEHT000645788	SYNCRIP	ENCODEHT000645788	Known	ISM	Prefix	0.699999988079071	None	None	None	None
m54284U_191111_172039/113312152/ccs	PB_GM12878_R2	hg38_SIRV	chr12	56645982	56638177	-	10	1755	35227	123353	ENSG00000110955.8	ENST00000262030.7	ATP5F1B	ATP5F1B-201	Known	Known	None	0.15000000596046448	None	None	None	None
m54284U_191110_105540/146606334/ccs	PB_GM12878_R1	hg38_SIRV	chr1	205775454	205769449	-	6	1715	4424	15717	ENSG00000117280.12	ENST00000235932.8	RAB29	RAB29-201	Known	Known	None	0.800000011920929	None	None	None	None
m54284U_191110_105540/150078051/ccs	PB_GM12878_R1	hg38_SIRV	chr6	85642923	85618868	-	10	1406	19485	645788	ENSG00000135316.17	ENCODEHT000645788	SYNCRIP	ENCODEHT000645788	Known	ISM	Prefix	0.699999988079071	None	None	None	None
m54284U_191110_105540/146866764/ccs	PB_GM12878_R1	hg38_SIRV	chr1	205770348	205769450	-	1	904	4424	645775	ENSG00000117280.12	ENCODEHT000645775	RAB29	ENCODEHT000645775	Known	Genomic	None	0.800000011920929	None	None	None	None
m54284U_191111_172039/113967956/ccs	PB_GM12878_R2	hg38_SIRV	chr12	56645982	56638177	-	10	1755	35227	123353	ENSG00000110955.8	ENST00000262030.7	ATP5F1B	ATP5F1B-201	Known	Known	None	0.15000000596046448	None	None	None	None
m54284U_191110_105540/161219869/ccs	PB_GM12878_R1	hg38_SIRV	chr6	85642870	85618868	-	10	1353	19485	645788	ENSG00000135316.17	ENCODEHT000645788	SYNCRIP	ENCODEHT000645788	Known	ISM	Prefix	0.699999988079071	None	None	None	None
m54284U_191111_172039/114033628/ccs	PB_GM12878_R2	hg38_SIRV	chr12	56645995	56638177	-	10	1768	35227	123353	ENSG00000110955.8	ENST00000262030.7	ATP5F1B	ATP5F1B-201	Known	Known	None	0.15000000596046448	None	None	None	None
m54284U_191110_105540/162857573/ccs	PB_GM12878_R1	hg38_SIRV	chr6	85642878	85618868	-	10	1361	19485	645788	ENSG00000135316.17	ENCODEHT000645788	SYNCRIP	ENCODEHT000645788	Known	ISM	Prefix	0.699999988079071	None	None	None	None
m54284U_191111_172039/114098323/ccs	PB_GM12878_R2	hg38_SIRV	chr12	56645984	56638177	-	10	1757	35227	123353	ENSG00000110955.8	ENST00000262030.7	ATP5F1B	ATP5F1B-201	Known	Known	None	0.15000000596046448	None	None	None	None
m54284U_191110_105540/158600016/ccs	PB_GM12878_R1	hg38_SIRV	chr1	205775086	205769449	-	5	1634	4424	15722	ENSG00000117280.12	ENST00000414729.1	RAB29	RAB29-203	Known	Known	None	0.800000011920929	None	None	None	None
m54284U_191110_105540/164432015/ccs	PB_GM12878_R1	hg38_SIRV	chr6	85642852	85618868	-	10	1335	19485	645788	ENSG00000135316.17	ENCODEHT000645788	SYNCRIP	ENCODEHT000645788	Known	ISM	Prefix	0.699999988079071	None	None	None	None
m54284U_191111_172039/114820406/ccs	PB_GM12878_R2	hg38_SIRV	chr12	56645984	56638177	-	10	1757	35227	123353	ENSG00000110955.8	ENST00000262030.7	ATP5F1B	ATP5F1B-201	Known	Known	None	0.15000000596046448	None	None	None	None
m54284U_191110_105540/170788766/ccs	PB_GM12878_R1	hg38_SIRV	chr6	85642901	85618868	-	10	1378	19485	645788	ENSG00000135316.17	ENCODEHT000645788	SYNCRIP	ENCODEHT000645788	Known	ISM	Prefix	0.699999988079071	None	None	None	None
m54284U_191111_172039/114951963/ccs	PB_GM12878_R2	hg38_SIRV	chr12	56645982	56638177	-	10	1755	35227	123353	ENSG00000110955.8	ENST00000262030.7	ATP5F1B	ATP5F1B-201	Known	Known	None	0.15000000596046448	None	None	None	None
m54284U_191110_105540/173738826/ccs	PB_GM12878_R1	hg38_SIRV	chr6	85642916	85618868	-	10	1399	19485	645788	ENSG00000135316.17	ENCODEHT000645788	SYNCRIP	ENCODEHT000645788	Known	ISM	Prefix	0.699999988079071	None	None	None	None
m54284U_191111_172039/115016859/ccs	PB_GM12878_R2	hg38_SIRV	chr12	56645982	56638177	-	10	1755	35227	123353	ENSG00000110955.8	ENST00000262030.7	ATP5F1B	ATP5F1B-201	Known	Known	None	0.15000000596046448	None	None	None	None
m54284U_191110_105540/167445396/ccs	PB_GM12878_R1	hg38_SIRV	chr1	205775251	205769449	-	5	1799	4424	15722	ENSG00000117280.12	ENST00000414729.1	RAB29	RAB29-203	Known	Known	None	0.800000011920929	None	None	None	None
m54284U_191111_172039/115018269/ccs	PB_GM12878_R2	hg38_SIRV	chr12	56645982	56638177	-	10	1755	35227	123353	ENSG00000110955.8	ENST00000262030.7	ATP5F1B	ATP5F1B-201	Known	Known	None	0.15000000596046448	None	None	None	None
m54284U_191110_105540/175049200/ccs	PB_GM12878_R1	hg38_SIRV	chr6	85642872	85618868	-	10	1355	19485	645788	ENSG00000135316.17	ENCODEHT000645788	SYNCRIP	ENCODEHT000645788	Known	ISM	Prefix	0.699999988079071	None	None	None	None
m54284U_191111_172039/115343369/ccs	PB_GM12878_R2	hg38_SIRV	chr12	56645982	56638177	-	10	1755	35227	123353	ENSG00000110955.8	ENST00000262030.7	ATP5F1B	ATP5F1B-201	Known	Known	None	0.15000000596046448	None	None	None	None
m54284U_191110_105540/176031492/ccs	PB_GM12878_R1	hg38_SIRV	chr6	85637359	85618865	-	6	861	19485	645797	ENSG00000135316.17	ENCODEHT000645797	SYNCRIP	ENCODEHT000645797	Known	ISM	Both	0.699999988079071	None	None	None	None
m54284U_191110_105540/174327728/ccs	PB_GM12878_R1	hg38_SIRV	chr1	205775093	205769449	-	5	1635	4424	15722	ENSG00000117280.12	ENST00000414729.1	RAB29	RAB29-203	Known	Known	None	0.800000011920929	None	None	None	None
m54284U_191111_172039/115541564/ccs	PB_GM12878_R2	hg38_SIRV	chr12	56645978	56638177	-	9	1532	35227	645500	ENSG00000110955.8	ENCODEHT000645500	ATP5F1B	ENCODEHT000645500	Known	NIC	None	0.15000000596046448	None	None	None	None
m54284U_191110_105540/177146380/ccs	PB_GM12878_R1	hg38_SIRV	chr1	205770302	205769450	-	1	858	4424	645775	ENSG00000117280.12	ENCODEHT000645775	RAB29	ENCODEHT000645775	Known	Genomic	None	0.800000011920929	None	None	None	None
m54284U_191110_105540/176096023/ccs	PB_GM12878_R1	hg38_SIRV	chr6	85642951	85618853	-	9	1218	19485	645790	ENSG00000135316.17	ENCODEHT000645790	SYNCRIP	ENCODEHT000645790	Known	ISM	Prefix	0.699999988079071	None	None	None	None
m54284U_191111_172039/115672968/ccs	PB_GM12878_R2	hg38_SIRV	chr12	56645288	56638179	-	8	1427	35227	645487	ENSG00000110955.8	ENCODEHT000645487	ATP5F1B	ENCODEHT000645487	Known	ISM	Suffix	0.15000000596046448	None	None	None	None
m54284U_191110_105540/179439800/ccs	PB_GM12878_R1	hg38_SIRV	chr6	85642902	85618868	-	10	1385	19485	645788	ENSG00000135316.17	ENCODEHT000645788	SYNCRIP	ENCODEHT000645788	Known	ISM	Prefix	0.699999988079071	None	None	None	None
m54284U_191111_172039/115934674/ccs	PB_GM12878_R2	hg38_SIRV	chr12	56645995	56638177	-	10	1768	35227	123353	ENSG00000110955.8	ENST00000262030.7	ATP5F1B	ATP5F1B-201	Known	Known	None	0.15000000596046448	None	None	None	None
m54284U_191111_172039/5048026/ccs	PB_GM12878_R2	hg38_SIRV	chr1	205775095	205769449	-	5	1643	4424	15722	ENSG00000117280.12	ENST00000414729.1	RAB29	RAB29-203	Known	Known	None	0.800000011920929	None	None	None	None
m54284U_191111_172039/459661/ccs	PB_GM12878_R2	hg38_SIRV	chr6	85642978	85618853	-	9	1245	19485	645790	ENSG00000135316.17	ENCODEHT000645790	SYNCRIP	ENCODEHT000645790	Known	ISM	Prefix	0.699999988079071	None	None	None	None
m54284U_191111_172039/116262501/ccs	PB_GM12878_R2	hg38_SIRV	chr12	56645973	56638177	-	10	1746	35227	123353	ENSG00000110955.8	ENST00000262030.7	ATP5F1B	ATP5F1B-201	Known	Known	None	0.15000000596046448	None	None	None	None
m54284U_191111_172039/13763979/ccs	PB_GM12878_R2	hg38_SIRV	chr1	205770210	205769450	-	1	766	4424	645775	ENSG00000117280.12	ENCODEHT000645775	RAB29	ENCODEHT000645775	Known	Genomic	None	0.800000011920929	None	None	None	None
m54284U_191111_172039/1639094/ccs	PB_GM12878_R2	hg38_SIRV	chr6	85642872	85618868	-	10	1348	19485	645788	ENSG00000135316.17	ENCODEHT000645788	SYNCRIP	ENCODEHT000645788	Known	ISM	Prefix	0.699999988079071	None	None	None	None
m54284U_191111_172039/116394730/ccs	PB_GM12878_R2	hg38_SIRV	chr12	56645982	56638177	-	10	1755	35227	123353	ENSG00000110955.8	ENST00000262030.7	ATP5F1B	ATP5F1B-201	Known	Known	None	0.15000000596046448	None	None	None	None
m54284U_191111_172039/1837553/ccs	PB_GM12878_R2	hg38_SIRV	chr6	85642890	85618868	-	10	1373	19485	645788	ENSG00000135316.17	ENCODEHT000645788	SYNCRIP	ENCODEHT000645788	Known	ISM	Prefix	0.699999988079071	None	None	None	None
m54284U_191111_172039/116523656/ccs	PB_GM12878_R2	hg38_SIRV	chr12	56645982	56638177	-	10	1755	35227	123353	ENSG00000110955.8	ENST00000262030.7	ATP5F1B	ATP5F1B-201	Known	Known	None	0.15000000596046448	None	None	None	None
m54284U_191111_172039/116588923/ccs	PB_GM12878_R2	hg38_SIRV	chr12	56645982	56638177	-	10	1755	35227	123353	ENSG00000110955.8	ENST00000262030.7	ATP5F1B	ATP5F1B-201	Known	Known	None	0.15000000596046448	None	None	None	None
m54284U_191111_172039/2818436/ccs	PB_GM12878_R2	hg38_SIRV	chr6	85642852	85618868	-	10	1335	19485	645788	ENSG00000135316.17	ENCODEHT000645788	SYNCRIP	ENCODEHT000645788	Known	ISM	Prefix	0.699999988079071	None	None	None	None
m54284U_191111_172039/17498147/ccs	PB_GM12878_R2	hg38_SIRV	chr1	205775103	205769449	-	5	1645	4424	15722	ENSG00000117280.12	ENST00000414729.1	RAB29	RAB29-203	Known	Known	None	0.800000011920929	None	None	None	None
m54284U_191111_172039/116589939/ccs	PB_GM12878_R2	hg38_SIRV	chr12	56645982	56638177	-	10	1755	35227	123353	ENSG00000110955.8	ENST00000262030.7	ATP5F1B	ATP5F1B-201	Known	Known	None	0.15000000596046448	None	None	None	None
m54284U_191111_172039/4523927/ccs	PB_GM12878_R2	hg38_SIRV	chr6	85642895	85618868	-	10	1378	19485	645788	ENSG00000135316.17	ENCODEHT000645788	SYNCRIP	ENCODEHT000645788	Known	ISM	Prefix	0.699999988079071	None	None	None	None
m54284U_191111_172039/116656420/ccs	PB_GM12878_R2	hg38_SIRV	chr12	56645971	56638177	-	10	1744	35227	123353	ENSG00000110955.8	ENST00000262030.7	ATP5F1B	ATP5F1B-201	Known	Known	None	0.15000000596046448	None	None	None	None
m54284U_191111_172039/6293839/ccs	PB_GM12878_R2	hg38_SIRV	chr6	85642870	85618868	-	10	1353	19485	645788	ENSG00000135316.17	ENCODEHT000645788	SYNCRIP	ENCODEHT000645788	Known	ISM	Prefix	0.699999988079071	None	None	None	None
m54284U_191111_172039/29952405/ccs	PB_GM12878_R2	hg38_SIRV	chr1	205775476	205769449	-	5	2024	4424	15722	ENSG00000117280.12	ENST00000414729.1	RAB29	RAB29-203	Known	Known	None	0.800000011920929	None	None	None	None
m54284U_191111_172039/116850690/ccs	PB_GM12878_R2	hg38_SIRV	chr12	56645988	56638177	-	10	1761	35227	123353	ENSG00000110955.8	ENST00000262030.7	ATP5F1B	ATP5F1B-201	Known	Known	None	0.15000000596046448	None	None	None	None
m54284U_191111_172039/7734538/ccs	PB_GM12878_R2	hg38_SIRV	chr6	85642923	85618853	-	9	1190	19485	645790	ENSG00000135316.17	ENCODEHT000645790	SYNCRIP	ENCODEHT000645790	Known	ISM	Prefix	0.699999988079071	None	None	None	None
m54284U_191111_172039/117047520/ccs	PB_GM12878_R2	hg38_SIRV	chr12	56645982	56638177	-	10	1755	35227	123353	ENSG00000110955.8	ENST00000262030.7	ATP5F1B	ATP5F1B-201	Known	Known	None	0.15000000596046448	None	None	None	None
m54284U_191111_172039/7800061/ccs	PB_GM12878_R2	hg38_SIRV	chr6	85642879	85618868	-	10	1362	19485	645788	ENSG00000135316.17	ENCODEHT000645788	SYNCRIP	ENCODEHT000645788	Known	ISM	Prefix	0.699999988079071	None	None	None	None
m54284U_191111_172039/30804578/ccs	PB_GM12878_R2	hg38_SIRV	chr1	205775462	205769449	-	6	1723	4424	15717	ENSG00000117280.12	ENST00000235932.8	RAB29	RAB29-201	Known	Known	None	0.800000011920929	None	None	None	None
m54284U_191111_172039/117506512/ccs	PB_GM12878_R2	hg38_SIRV	chr12	56646007	56638177	-	10	1780	35227	123353	ENSG00000110955.8	ENST00000262030.7	ATP5F1B	ATP5F1B-201	Known	Known	None	0.15000000596046448	None	None	None	None
m54284U_191111_172039/9767677/ccs	PB_GM12878_R2	hg38_SIRV	chr6	85642911	85618868	-	10	1394	19485	645788	ENSG00000135316.17	ENCODEHT000645788	SYNCRIP	ENCODEHT000645788	Known	ISM	Prefix	0.699999988079071	None	None	None	None
m54284U_191111_172039/117770852/ccs	PB_GM12878_R2	hg38_SIRV	chr12	56645982	56638177	-	10	1755	35227	123353	ENSG00000110955.8	ENST00000262030.7	ATP5F1B	ATP5F1B-201	Known	Known	None	0.15000000596046448	None	None	None	None
m54284U_191111_172039/12256983/ccs	PB_GM12878_R2	hg38_SIRV	chr6	85642902	85618868	-	10	1385	19485	645788	ENSG00000135316.17	ENCODEHT000645788	SYNCRIP	ENCODEHT000645788	Known	ISM	Prefix	0.699999988079071	None	None	None	None
m54284U_191111_172039/117966250/ccs	PB_GM12878_R2	hg38_SIRV	chr12	56645982	56638177	-	10	1755	35227	123353	ENSG00000110955.8	ENST00000262030.7	ATP5F1B	ATP5F1B-201	Known	Known	None	0.15000000596046448	None	None	None	None
m54284U_191111_172039/15663353/ccs	PB_GM12878_R2	hg38_SIRV	chr6	85642919	85618868	-	10	1402	19485	645788	ENSG00000135316.17	ENCODEHT000645788	SYNCRIP	ENCODEHT000645788	Known	ISM	Prefix	0.699999988079071	None	None	None	None
m54284U_191111_172039/50921815/ccs	PB_GM12878_R2	hg38_SIRV	chr1	205775091	205769449	-	5	1639	4424	15722	ENSG00000117280.12	ENST00000414729.1	RAB29	RAB29-203	Known	Known	None	0.800000011920929	None	None	None	None
m54284U_191111_172039/117966773/ccs	PB_GM12878_R2	hg38_SIRV	chr12	56645982	56638177	-	10	1755	35227	123353	ENSG00000110955.8	ENST00000262030.7	ATP5F1B	ATP5F1B-201	Known	Known	None	0.15000000596046448	None	None	None	None
m54284U_191111_172039/16777623/ccs	PB_GM12878_R2	hg38_SIRV	chr6	85642901	85618868	-	10	1384	19485	645788	ENSG00000135316.17	ENCODEHT000645788	SYNCRIP	ENCODEHT000645788	Known	ISM	Prefix	0.699999988079071	None	None	None	None
m54284U_191111_172039/118164262/ccs	PB_GM12878_R2	hg38_SIRV	chr12	56645982	56638177	-	10	1755	35227	123353	ENSG00000110955.8	ENST00000262030.7	ATP5F1B	ATP5F1B-201	Known	Known	None	0.15000000596046448	None	None	None	None
m54284U_191111_172039/18416834/ccs	PB_GM12878_R2	hg38_SIRV	chr6	85642928	85618868	-	10	1411	19485	645788	ENSG00000135316.17	ENCODEHT000645788	SYNCRIP	ENCODEHT000645788	Known	ISM	Prefix	0.699999988079071	None	None	None	None
m54284U_191111_172039/51774557/ccs	PB_GM12878_R2	hg38_SIRV	chr1	205775462	205769449	-	6	1723	4424	15717	ENSG00000117280.12	ENST00000235932.8	RAB29	RAB29-201	Known	Known	None	0.800000011920929	None	None	None	None
m54284U_191111_172039/118423744/ccs	PB_GM12878_R2	hg38_SIRV	chr12	56645982	56638177	-	10	1755	35227	123353	ENSG00000110955.8	ENST00000262030.7	ATP5F1B	ATP5F1B-201	Known	Known	None	0.15000000596046448	None	None	None	None
m54284U_191111_172039/19202117/ccs	PB_GM12878_R2	hg38_SIRV	chr6	85642868	85618868	-	10	1351	19485	645788	ENSG00000135316.17	ENCODEHT000645788	SYNCRIP	ENCODEHT000645788	Known	ISM	Prefix	0.699999988079071	None	None	None	None
m54284U_191111_172039/59508209/ccs	PB_GM12878_R2	hg38_SIRV	chr1	205770300	205769450	-	1	856	4424	645775	ENSG00000117280.12	ENCODEHT000645775	RAB29	ENCODEHT000645775	Known	Genomic	None	0.800000011920929	None	None	None	None
m54284U_191111_172039/118950589/ccs	PB_GM12878_R2	hg38_SIRV	chr12	56646006	56638177	-	10	1779	35227	123353	ENSG00000110955.8	ENST00000262030.7	ATP5F1B	ATP5F1B-201	Known	Known	None	0.15000000596046448	None	None	None	None
m54284U_191111_172039/21826123/ccs	PB_GM12878_R2	hg38_SIRV	chr6	85642852	85618868	-	10	1335	19485	645788	ENSG00000135316.17	ENCODEHT000645788	SYNCRIP	ENCODEHT000645788	Known	ISM	Prefix	0.699999988079071	None	None	None	None
m54284U_191111_172039/119342362/ccs	PB_GM12878_R2	hg38_SIRV	chr12	56645989	56638177	-	10	1762	35227	123353	ENSG00000110955.8	ENST00000262030.7	ATP5F1B	ATP5F1B-201	Known	Known	None	0.15000000596046448	None	None	None	None
m54284U_191111_172039/23988546/ccs	PB_GM12878_R2	hg38_SIRV	chr6	85642940	85618868	-	10	1423	19485	645788	ENSG00000135316.17	ENCODEHT000645788	SYNCRIP	ENCODEHT000645788	Known	ISM	Prefix	0.699999988079071	None	None	None	None
m54284U_191111_172039/119407804/ccs	PB_GM12878_R2	hg38_SIRV	chr12	56645996	56638177	-	10	1769	35227	123353	ENSG00000110955.8	ENST00000262030.7	ATP5F1B	ATP5F1B-201	Known	Known	None	0.15000000596046448	None	None	None	None
m54284U_191111_172039/59705496/ccs	PB_GM12878_R2	hg38_SIRV	chr1	205775084	205769449	-	5	1632	4424	15722	ENSG00000117280.12	ENST00000414729.1	RAB29	RAB29-203	Known	Known	None	0.800000011920929	None	None	None	None
m54284U_191111_172039/24249816/ccs	PB_GM12878_R2	hg38_SIRV	chr6	85642896	85618868	-	10	1379	19485	645788	ENSG00000135316.17	ENCODEHT000645788	SYNCRIP	ENCODEHT000645788	Known	ISM	Prefix	0.699999988079071	None	None	None	None
m54284U_191111_172039/119998153/ccs	PB_GM12878_R2	hg38_SIRV	chr12	56645975	56638177	-	10	1748	35227	123353	ENSG00000110955.8	ENST00000262030.7	ATP5F1B	ATP5F1B-201	Known	Known	None	0.15000000596046448	None	None	None	None
m54284U_191111_172039/28903075/ccs	PB_GM12878_R2	hg38_SIRV	chr6	85642888	85618868	-	10	1371	19485	645788	ENSG00000135316.17	ENCODEHT000645788	SYNCRIP	ENCODEHT000645788	Known	ISM	Prefix	0.699999988079071	None	None	None	None
m54284U_191111_172039/119998625/ccs	PB_GM12878_R2	hg38_SIRV	chr12	56645989	56638177	-	10	1762	35227	123353	ENSG00000110955.8	ENST00000262030.7	ATP5F1B	ATP5F1B-201	Known	Known	None	0.15000000596046448	None	None	None	None
m54284U_191111_172039/28967475/ccs	PB_GM12878_R2	hg38_SIRV	chr6	85642895	85618868	-	10	1378	19485	645788	ENSG00000135316.17	ENCODEHT000645788	SYNCRIP	ENCODEHT000645788	Known	ISM	Prefix	0.699999988079071	None	None	None	None
m54284U_191111_172039/73597447/ccs	PB_GM12878_R2	hg38_SIRV	chr1	205775114	205769449	-	5	1662	4424	15722	ENSG00000117280.12	ENST00000414729.1	RAB29	RAB29-203	Known	Known	None	0.800000011920929	None	None	None	None
m54284U_191111_172039/120258794/ccs	PB_GM12878_R2	hg38_SIRV	chr12	56645986	56638177	-	10	1759	35227	123353	ENSG00000110955.8	ENST00000262030.7	ATP5F1B	ATP5F1B-201	Known	Known	None	0.15000000596046448	None	None	None	None
m54284U_191111_172039/31130672/ccs	PB_GM12878_R2	hg38_SIRV	chr6	85642939	85618868	-	10	1422	19485	645788	ENSG00000135316.17	ENCODEHT000645788	SYNCRIP	ENCODEHT000645788	Known	ISM	Prefix	0.699999988079071	None	None	None	None
m54284U_191111_172039/120260846/ccs	PB_GM12878_R2	hg38_SIRV	chr12	56645982	56638177	-	10	1755	35227	123353	ENSG00000110955.8	ENST00000262030.7	ATP5F1B	ATP5F1B-201	Known	Known	None	0.15000000596046448	None	None	None	None
m54284U_191111_172039/34081110/ccs	PB_GM12878_R2	hg38_SIRV	chr6	85642911	85618868	-	10	1394	19485	645788	ENSG00000135316.17	ENCODEHT000645788	SYNCRIP	ENCODEHT000645788	Known	ISM	Prefix	0.699999988079071	None	None	None	None
m54284U_191111_172039/120326821/ccs	PB_GM12878_R2	hg38_SIRV	chr12	56645982	56638177	-	10	1755	35227	123353	ENSG00000110955.8	ENST00000262030.7	ATP5F1B	ATP5F1B-201	Known	Known	None	0.15000000596046448	None	None	None	None
m54284U_191111_172039/80282799/ccs	PB_GM12878_R2	hg38_SIRV	chr1	205775416	205769449	-	6	1782	4424	645771	ENSG00000117280.12	ENCODEHT000645771	RAB29	ENCODEHT000645771	Known	NIC	None	0.800000011920929	None	None	None	None
m54284U_191111_172039/36766522/ccs	PB_GM12878_R2	hg38_SIRV	chr6	85642867	85618868	-	10	1350	19485	645788	ENSG00000135316.17	ENCODEHT000645788	SYNCRIP	ENCODEHT000645788	Known	ISM	Prefix	0.699999988079071	None	None	None	None
m54284U_191111_172039/120455545/ccs	PB_GM12878_R2	hg38_SIRV	chr12	56645982	56638177	-	10	1755	35227	123353	ENSG00000110955.8	ENST00000262030.7	ATP5F1B	ATP5F1B-201	Known	Known	None	0.15000000596046448	None	None	None	None
m54284U_191111_172039/120914829/ccs	PB_GM12878_R2	hg38_SIRV	chr12	56645988	56638177	-	10	1761	35227	123353	ENSG00000110955.8	ENST00000262030.7	ATP5F1B	ATP5F1B-201	Known	Known	None	0.15000000596046448	None	None	None	None
m54284U_191111_172039/37356471/ccs	PB_GM12878_R2	hg38_SIRV	chr6	85642888	85618868	-	10	1371	19485	645788	ENSG00000135316.17	ENCODEHT000645788	SYNCRIP	ENCODEHT000645788	Known	ISM	Prefix	0.699999988079071	None	None	None	None
m54284U_191111_172039/84216267/ccs	PB_GM12878_R2	hg38_SIRV	chr1	205775050	205769449	-	5	1598	4424	15722	ENSG00000117280.12	ENST00000414729.1	RAB29	RAB29-203	Known	Known	None	0.800000011920929	None	None	None	None
m54284U_191111_172039/121309041/ccs	PB_GM12878_R2	hg38_SIRV	chr12	56645982	56638177	-	10	1755	35227	123353	ENSG00000110955.8	ENST00000262030.7	ATP5F1B	ATP5F1B-201	Known	Known	None	0.15000000596046448	None	None	None	None
m54284U_191111_172039/38209008/ccs	PB_GM12878_R2	hg38_SIRV	chr6	85642888	85618868	-	10	1371	19485	645788	ENSG00000135316.17	ENCODEHT000645788	SYNCRIP	ENCODEHT000645788	Known	ISM	Prefix	0.699999988079071	None	None	None	None
m54284U_191111_172039/96927961/ccs	PB_GM12878_R2	hg38_SIRV	chr1	205770214	205769450	-	1	770	4424	645775	ENSG00000117280.12	ENCODEHT000645775	RAB29	ENCODEHT000645775	Known	Genomic	None	0.800000011920929	None	None	None	None
m54284U_191111_172039/121637264/ccs	PB_GM12878_R2	hg38_SIRV	chr12	56645988	56638177	-	10	1761	35227	123353	ENSG00000110955.8	ENST00000262030.7	ATP5F1B	ATP5F1B-201	Known	Known	None	0.15000000596046448	None	None	None	None
m54284U_191111_172039/38733099/ccs	PB_GM12878_R2	hg38_SIRV	chr6	85642902	85618868	-	10	1385	19485	645788	ENSG00000135316.17	ENCODEHT000645788	SYNCRIP	ENCODEHT000645788	Known	ISM	Prefix	0.699999988079071	None	None	None	None
m54284U_191111_172039/121833548/ccs	PB_GM12878_R2	hg38_SIRV	chr12	56645982	56638177	-	10	1755	35227	123353	ENSG00000110955.8	ENST00000262030.7	ATP5F1B	ATP5F1B-201	Known	Known	None	0.15000000596046448	None	None	None	None
m54284U_191111_172039/41027620/ccs	PB_GM12878_R2	hg38_SIRV	chr6	85642852	85618868	-	10	1335	19485	645788	ENSG00000135316.17	ENCODEHT000645788	SYNCRIP	ENCODEHT000645788	Known	ISM	Prefix	0.699999988079071	None	None	None	None
m54284U_191111_172039/122421991/ccs	PB_GM12878_R2	hg38_SIRV	chr12	56645982	56638177	-	10	1755	35227	123353	ENSG00000110955.8	ENST00000262030.7	ATP5F1B	ATP5F1B-201	Known	Known	None	0.15000000596046448	None	None	None	None
m54284U_191111_172039/99617612/ccs	PB_GM12878_R2	hg38_SIRV	chr1	205775104	205769449	-	5	1652	4424	15722	ENSG00000117280.12	ENST00000414729.1	RAB29	RAB29-203	Known	Known	None	0.800000011920929	None	None	None	None
m54284U_191111_172039/41878645/ccs	PB_GM12878_R2	hg38_SIRV	chr6	85642922	85618868	-	10	1405	19485	645788	ENSG00000135316.17	ENCODEHT000645788	SYNCRIP	ENCODEHT000645788	Known	ISM	Prefix	0.699999988079071	None	None	None	None
m54284U_191111_172039/109118549/ccs	PB_GM12878_R2	hg38_SIRV	chr1	205770214	205769450	-	1	770	4424	645775	ENSG00000117280.12	ENCODEHT000645775	RAB29	ENCODEHT000645775	Known	Genomic	None	0.800000011920929	None	None	None	None
m54284U_191111_172039/122816967/ccs	PB_GM12878_R2	hg38_SIRV	chr12	56645978	56638177	-	9	1542	35227	645500	ENSG00000110955.8	ENCODEHT000645500	ATP5F1B	ENCODEHT000645500	Known	NIC	None	0.15000000596046448	None	None	None	None
m54284U_191111_172039/43450431/ccs	PB_GM12878_R2	hg38_SIRV	chr6	85642929	85618868	-	10	1412	19485	645788	ENSG00000135316.17	ENCODEHT000645788	SYNCRIP	ENCODEHT000645788	Known	ISM	Prefix	0.699999988079071	None	None	None	None
m54284U_191111_172039/123207881/ccs	PB_GM12878_R2	hg38_SIRV	chr12	56645982	56638177	-	10	1755	35227	123353	ENSG00000110955.8	ENST00000262030.7	ATP5F1B	ATP5F1B-201	Known	Known	None	0.15000000596046448	None	None	None	None
m54284U_191111_172039/123732383/ccs	PB_GM12878_R2	hg38_SIRV	chr12	56645982	56638177	-	10	1737	35227	645798	ENSG00000110955.8	ENCODEHT000645798	ATP5F1B	ENCODEHT000645798	Known	NNC	None	0.15000000596046448	None	None	None	None
m54284U_191111_172039/43583349/ccs	PB_GM12878_R2	hg38_SIRV	chr6	85642853	85618868	-	10	1336	19485	645788	ENSG00000135316.17	ENCODEHT000645788	SYNCRIP	ENCODEHT000645788	Known	ISM	Prefix	0.699999988079071	None	None	None	None
m54284U_191111_172039/123863793/ccs	PB_GM12878_R2	hg38_SIRV	chr12	56645988	56638177	-	10	1761	35227	123353	ENSG00000110955.8	ENST00000262030.7	ATP5F1B	ATP5F1B-201	Known	Known	None	0.15000000596046448	None	None	None	None
m54284U_191111_172039/44105869/ccs	PB_GM12878_R2	hg38_SIRV	chr6	85642896	85618868	-	10	1379	19485	645788	ENSG00000135316.17	ENCODEHT000645788	SYNCRIP	ENCODEHT000645788	Known	ISM	Prefix	0.699999988079071	None	None	None	None
m54284U_191111_172039/109707940/ccs	PB_GM12878_R2	hg38_SIRV	chr1	205775474	205769449	-	6	1735	4424	15717	ENSG00000117280.12	ENST00000235932.8	RAB29	RAB29-201	Known	Known	None	0.800000011920929	None	None	None	None
m54284U_191111_172039/129237501/ccs	PB_GM12878_R2	hg38_SIRV	chr1	205770300	205769450	-	1	856	4424	645775	ENSG00000117280.12	ENCODEHT000645775	RAB29	ENCODEHT000645775	Known	Genomic	None	0.800000011920929	None	None	None	None
m54284U_191111_172039/123930788/ccs	PB_GM12878_R2	hg38_SIRV	chr12	56645989	56638177	-	10	1762	35227	123353	ENSG00000110955.8	ENST00000262030.7	ATP5F1B	ATP5F1B-201	Known	Known	None	0.15000000596046448	None	None	None	None
m54284U_191111_172039/45877550/ccs	PB_GM12878_R2	hg38_SIRV	chr6	85642870	85618868	-	10	1353	19485	645788	ENSG00000135316.17	ENCODEHT000645788	SYNCRIP	ENCODEHT000645788	Known	ISM	Prefix	0.699999988079071	None	None	None	None
m54284U_191111_172039/129696838/ccs	PB_GM12878_R2	hg38_SIRV	chr1	205770209	205769450	-	1	766	4424	645775	ENSG00000117280.12	ENCODEHT000645775	RAB29	ENCODEHT000645775	Known	Genomic	None	0.800000011920929	None	None	None	None
m54284U_191111_172039/123930938/ccs	PB_GM12878_R2	hg38_SIRV	chr12	56645984	56638177	-	10	1757	35227	123353	ENSG00000110955.8	ENST00000262030.7	ATP5F1B	ATP5F1B-201	Known	Known	None	0.15000000596046448	None	None	None	None
m54284U_191111_172039/46335562/ccs	PB_GM12878_R2	hg38_SIRV	chr6	85642902	85618868	-	10	1385	19485	645788	ENSG00000135316.17	ENCODEHT000645788	SYNCRIP	ENCODEHT000645788	Known	ISM	Prefix	0.699999988079071	None	None	None	None
m54284U_191111_172039/151650941/ccs	PB_GM12878_R2	hg38_SIRV	chr1	205770299	205769450	-	1	855	4424	645775	ENSG00000117280.12	ENCODEHT000645775	RAB29	ENCODEHT000645775	Known	Genomic	None	0.800000011920929	None	None	None	None
m54284U_191111_172039/124126748/ccs	PB_GM12878_R2	hg38_SIRV	chr12	56645972	56638177	-	10	1745	35227	123353	ENSG00000110955.8	ENST00000262030.7	ATP5F1B	ATP5F1B-201	Known	Known	None	0.15000000596046448	None	None	None	None
m54284U_191111_172039/47777499/ccs	PB_GM12878_R2	hg38_SIRV	chr6	85642902	85618868	-	10	1385	19485	645788	ENSG00000135316.17	ENCODEHT000645788	SYNCRIP	ENCODEHT000645788	Known	ISM	Prefix	0.699999988079071	None	None	None	None
m54284U_191111_172039/124322997/ccs	PB_GM12878_R2	hg38_SIRV	chr12	56645982	56638177	-	10	1755	35227	123353	ENSG00000110955.8	ENST00000262030.7	ATP5F1B	ATP5F1B-201	Known	Known	None	0.15000000596046448	None	None	None	None
m54284U_191111_172039/51644950/ccs	PB_GM12878_R2	hg38_SIRV	chr6	85642911	85618868	-	10	1394	19485	645788	ENSG00000135316.17	ENCODEHT000645788	SYNCRIP	ENCODEHT000645788	Known	ISM	Prefix	0.699999988079071	None	None	None	None
m54284U_191111_172039/152765838/ccs	PB_GM12878_R2	hg38_SIRV	chr1	205775428	205769449	-	6	1700	4424	645736	ENSG00000117280.12	ENCODEHT000645736	RAB29	ENCODEHT000645736	Known	NNC	None	0.800000011920929	None	None	None	None
m54284U_191111_172039/124387743/ccs	PB_GM12878_R2	hg38_SIRV	chr12	56645982	56638177	-	10	1755	35227	123353	ENSG00000110955.8	ENST00000262030.7	ATP5F1B	ATP5F1B-201	Known	Known	None	0.15000000596046448	None	None	None	None
m54284U_191111_172039/53477722/ccs	PB_GM12878_R2	hg38_SIRV	chr6	85642852	85618868	-	10	1335	19485	645788	ENSG00000135316.17	ENCODEHT000645788	SYNCRIP	ENCODEHT000645788	Known	ISM	Prefix	0.699999988079071	None	None	None	None
m54284U_191111_172039/124716823/ccs	PB_GM12878_R2	hg38_SIRV	chr12	56645984	56638177	-	10	1757	35227	123353	ENSG00000110955.8	ENST00000262030.7	ATP5F1B	ATP5F1B-201	Known	Known	None	0.15000000596046448	None	None	None	None
m54284U_191111_172039/56428833/ccs	PB_GM12878_R2	hg38_SIRV	chr6	85642891	85618868	-	10	1374	19485	645788	ENSG00000135316.17	ENCODEHT000645788	SYNCRIP	ENCODEHT000645788	Known	ISM	Prefix	0.699999988079071	None	None	None	None
m54284U_191111_172039/124847384/ccs	PB_GM12878_R2	hg38_SIRV	chr12	56645981	56638177	-	10	1754	35227	123353	ENSG00000110955.8	ENST00000262030.7	ATP5F1B	ATP5F1B-201	Known	Known	None	0.15000000596046448	None	None	None	None
m54284U_191111_172039/56492196/ccs	PB_GM12878_R2	hg38_SIRV	chr6	85642908	85618868	-	10	1391	19485	645788	ENSG00000135316.17	ENCODEHT000645788	SYNCRIP	ENCODEHT000645788	Known	ISM	Prefix	0.699999988079071	None	None	None	None
m54284U_191111_172039/168495609/ccs	PB_GM12878_R2	hg38_SIRV	chr1	205774962	205769449	-	5	1510	4424	15722	ENSG00000117280.12	ENST00000414729.1	RAB29	RAB29-203	Known	Known	None	0.800000011920929	None	None	None	None
m54284U_191111_172039/125043705/ccs	PB_GM12878_R2	hg38_SIRV	chr12	56645979	56638177	-	10	1752	35227	123353	ENSG00000110955.8	ENST00000262030.7	ATP5F1B	ATP5F1B-201	Known	Known	None	0.15000000596046448	None	None	None	None
m54284U_191111_172039/57674448/ccs	PB_GM12878_R2	hg38_SIRV	chr6	85642944	85618853	-	9	1211	19485	645790	ENSG00000135316.17	ENCODEHT000645790	SYNCRIP	ENCODEHT000645790	Known	ISM	Prefix	0.699999988079071	None	None	None	None
m54284U_191111_172039/125110336/ccs	PB_GM12878_R2	hg38_SIRV	chr12	56642584	56638177	-	4	718	35227	645525	ENSG00000110955.8	ENCODEHT000645525	ATP5F1B	ENCODEHT000645525	Known	ISM	Suffix	0.15000000596046448	None	None	None	None
m54284U_191111_172039/59443236/ccs	PB_GM12878_R2	hg38_SIRV	chr6	85642939	85618868	-	10	1422	19485	645788	ENSG00000135316.17	ENCODEHT000645788	SYNCRIP	ENCODEHT000645788	Known	ISM	Prefix	0.699999988079071	None	None	None	None
m54284U_191111_172039/175571095/ccs	PB_GM12878_R2	hg38_SIRV	chr1	205775103	205769449	-	5	1651	4424	15722	ENSG00000117280.12	ENST00000414729.1	RAB29	RAB29-203	Known	Known	None	0.800000011920929	None	None	None	None
m54284U_191111_172039/125110896/ccs	PB_GM12878_R2	hg38_SIRV	chr12	56645982	56638177	-	10	1755	35227	123353	ENSG00000110955.8	ENST00000262030.7	ATP5F1B	ATP5F1B-201	Known	Known	None	0.15000000596046448	None	None	None	None
m54284U_191111_172039/60227811/ccs	PB_GM12878_R2	hg38_SIRV	chr6	85642901	85618868	-	10	1384	19485	645788	ENSG00000135316.17	ENCODEHT000645788	SYNCRIP	ENCODEHT000645788	Known	ISM	Prefix	0.699999988079071	None	None	None	None
m54284U_191111_172039/175704577/ccs	PB_GM12878_R2	hg38_SIRV	chr1	205770211	205769450	-	1	767	4424	645775	ENSG00000117280.12	ENCODEHT000645775	RAB29	ENCODEHT000645775	Known	Genomic	None	0.800000011920929	None	None	None	None
m54284U_191111_172039/125111055/ccs	PB_GM12878_R2	hg38_SIRV	chr12	56645978	56638177	-	9	1542	35227	645500	ENSG00000110955.8	ENCODEHT000645500	ATP5F1B	ENCODEHT000645500	Known	NIC	None	0.15000000596046448	None	None	None	None
m54284U_191111_172039/60949730/ccs	PB_GM12878_R2	hg38_SIRV	chr6	85642896	85618868	-	10	1379	19485	645788	ENSG00000135316.17	ENCODEHT000645788	SYNCRIP	ENCODEHT000645788	Known	ISM	Prefix	0.699999988079071	None	None	None	None
m54284U_191111_172039/125239975/ccs	PB_GM12878_R2	hg38_SIRV	chr12	56645982	56638177	-	10	1755	35227	123353	ENSG00000110955.8	ENST00000262030.7	ATP5F1B	ATP5F1B-201	Known	Known	None	0.15000000596046448	None	None	None	None
m54284U_191111_172039/61147687/ccs	PB_GM12878_R2	hg38_SIRV	chr6	85642917	85618868	-	10	1400	19485	645788	ENSG00000135316.17	ENCODEHT000645788	SYNCRIP	ENCODEHT000645788	Known	ISM	Prefix	0.699999988079071	None	None	None	None
m54284U_191111_172039/125437416/ccs	PB_GM12878_R2	hg38_SIRV	chr12	56645982	56638177	-	10	1755	35227	123353	ENSG00000110955.8	ENST00000262030.7	ATP5F1B	ATP5F1B-201	Known	Known	None	0.15000000596046448	None	None	None	None
m54284U_191111_172039/178981718/ccs	PB_GM12878_R2	hg38_SIRV	chr1	205775458	205769449	-	5	1436	4424	645756	ENSG00000117280.12	ENCODEHT000645756	RAB29	ENCODEHT000645756	Known	NNC	None	0.800000011920929	None	None	None	None
m54284U_191111_172039/61540608/ccs	PB_GM12878_R2	hg38_SIRV	chr6	85642939	85618868	-	10	1422	19485	645788	ENSG00000135316.17	ENCODEHT000645788	SYNCRIP	ENCODEHT000645788	Known	ISM	Prefix	0.699999988079071	None	None	None	None
m54284U_191111_172039/126355294/ccs	PB_GM12878_R2	hg38_SIRV	chr12	56645977	56638177	-	10	1750	35227	123353	ENSG00000110955.8	ENST00000262030.7	ATP5F1B	ATP5F1B-201	Known	Known	None	0.15000000596046448	None	None	None	None
m54284U_191111_172039/62390635/ccs	PB_GM12878_R2	hg38_SIRV	chr6	85642867	85618868	-	10	1350	19485	645788	ENSG00000135316.17	ENCODEHT000645788	SYNCRIP	ENCODEHT000645788	Known	ISM	Prefix	0.699999988079071	None	None	None	None
m54284U_191111_172039/126618140/ccs	PB_GM12878_R2	hg38_SIRV	chr12	56645982	56638177	-	10	1755	35227	123353	ENSG00000110955.8	ENST00000262030.7	ATP5F1B	ATP5F1B-201	Known	Known	None	0.15000000596046448	None	None	None	None
m54284U_191110_105540/138872226/ccs	PB_GM12878_R1	hg38_SIRV	chr1	205775098	205769450	-	5	1640	4424	645799	ENSG00000117280.12	ENCODEHT000645799	RAB29	ENCODEHT000645799	Known	ISM	Suffix	0.800000011920929	None	None	None	None
m54284U_191111_172039/63572030/ccs	PB_GM12878_R2	hg38_SIRV	chr6	85642883	85618868	-	10	1366	19485	645788	ENSG00000135316.17	ENCODEHT000645788	SYNCRIP	ENCODEHT000645788	Known	ISM	Prefix	0.699999988079071	None	None	None	None
m54284U_191111_172039/126747529/ccs	PB_GM12878_R2	hg38_SIRV	chr12	56645988	56638177	-	10	1761	35227	123353	ENSG00000110955.8	ENST00000262030.7	ATP5F1B	ATP5F1B-201	Known	Known	None	0.15000000596046448	None	None	None	None
m54284U_191111_172039/64356625/ccs	PB_GM12878_R2	hg38_SIRV	chr6	85642901	85618868	-	10	1384	19485	645788	ENSG00000135316.17	ENCODEHT000645788	SYNCRIP	ENCODEHT000645788	Known	ISM	Prefix	0.699999988079071	None	None	None	None
m54284U_191111_172039/126748400/ccs	PB_GM12878_R2	hg38_SIRV	chr12	56645984	56638177	-	10	1757	35227	123353	ENSG00000110955.8	ENST00000262030.7	ATP5F1B	ATP5F1B-201	Known	Known	None	0.15000000596046448	None	None	None	None
m54284U_191111_172039/126943314/ccs	PB_GM12878_R2	hg38_SIRV	chr12	56645970	56638177	-	10	1743	35227	123353	ENSG00000110955.8	ENST00000262030.7	ATP5F1B	ATP5F1B-201	Known	Known	None	0.15000000596046448	None	None	None	None
m54284U_191111_172039/65405091/ccs	PB_GM12878_R2	hg38_SIRV	chr6	85642930	85618868	-	10	1413	19485	645788	ENSG00000135316.17	ENCODEHT000645788	SYNCRIP	ENCODEHT000645788	Known	ISM	Prefix	0.699999988079071	None	None	None	None
m54284U_191111_172039/40765315/ccs	PB_GM12878_R2	hg38_SIRV	chr1	205775410	205769450	-	5	1517	4424	15719	ENSG00000117280.12	ENST00000437324.6	RAB29	RAB29-204	Known	Known	None	0.800000011920929	None	None	None	None
m54284U_191111_172039/160236764/ccs	PB_GM12878_R2	hg38_SIRV	chr1	205775103	205769450	-	4	1468	4424	645800	ENSG00000117280.12	ENCODEHT000645800	RAB29	ENCODEHT000645800	Known	NIC	None	0.800000011920929	None	None	None	None
m54284U_191111_172039/126945350/ccs	PB_GM12878_R2	hg38_SIRV	chr12	56645982	56638177	-	10	1755	35227	123353	ENSG00000110955.8	ENST00000262030.7	ATP5F1B	ATP5F1B-201	Known	Known	None	0.15000000596046448	None	None	None	None
m54284U_191111_172039/66848005/ccs	PB_GM12878_R2	hg38_SIRV	chr6	85642870	85618868	-	10	1353	19485	645788	ENSG00000135316.17	ENCODEHT000645788	SYNCRIP	ENCODEHT000645788	Known	ISM	Prefix	0.699999988079071	None	None	None	None
m54284U_191111_172039/127009815/ccs	PB_GM12878_R2	hg38_SIRV	chr12	56645917	56638177	-	10	1690	35227	123353	ENSG00000110955.8	ENST00000262030.7	ATP5F1B	ATP5F1B-201	Known	Known	None	0.15000000596046448	None	None	None	None
m54284U_191111_172039/67044584/ccs	PB_GM12878_R2	hg38_SIRV	chr6	85642975	85618853	-	10	1319	19485	645789	ENSG00000135316.17	ENCODEHT000645789	SYNCRIP	ENCODEHT000645789	Known	ISM	Prefix	0.699999988079071	None	None	None	None
m54284U_191111_172039/127207715/ccs	PB_GM12878_R2	hg38_SIRV	chr12	56645982	56638177	-	10	1755	35227	123353	ENSG00000110955.8	ENST00000262030.7	ATP5F1B	ATP5F1B-201	Known	Known	None	0.15000000596046448	None	None	None	None
m54284U_191110_105540/29753511/ccs	PB_GM12878_R1	hg38_SIRV	chr1	205775141	205769451	-	5	1687	4424	15722	ENSG00000117280.12	ENST00000414729.1	RAB29	RAB29-203	Known	Known	None	0.75	None	None	None	None
m54284U_191111_172039/67174671/ccs	PB_GM12878_R2	hg38_SIRV	chr6	85642898	85618868	-	10	1381	19485	645788	ENSG00000135316.17	ENCODEHT000645788	SYNCRIP	ENCODEHT000645788	Known	ISM	Prefix	0.699999988079071	None	None	None	None
m54284U_191111_172039/127468961/ccs	PB_GM12878_R2	hg38_SIRV	chr12	56640139	56638178	-	3	611	35227	645493	ENSG00000110955.8	ENCODEHT000645493	ATP5F1B	ENCODEHT000645493	Known	ISM	Suffix	0.15000000596046448	None	None	None	None
m54284U_191111_172039/69206825/ccs	PB_GM12878_R2	hg38_SIRV	chr6	85642938	85618818	-	9	1192	19485	645796	ENSG00000135316.17	ENCODEHT000645796	SYNCRIP	ENCODEHT000645796	Known	ISM	Prefix	0.699999988079071	None	None	None	None
m54284U_191111_172039/71829279/ccs	PB_GM12878_R2	hg38_SIRV	chr6	85643339	85618865	-	11	1412	19485	645801	ENSG00000135316.17	ENCODEHT000645801	SYNCRIP	ENCODEHT000645801	Known	NNC	None	0.699999988079071	None	None	None	None
m54284U_191111_172039/127535830/ccs	PB_GM12878_R2	hg38_SIRV	chr12	56645984	56638177	-	10	1757	35227	123353	ENSG00000110955.8	ENST00000262030.7	ATP5F1B	ATP5F1B-201	Known	Known	None	0.15000000596046448	None	None	None	None
m54284U_191111_172039/73270717/ccs	PB_GM12878_R2	hg38_SIRV	chr6	85642915	85618868	-	10	1398	19485	645788	ENSG00000135316.17	ENCODEHT000645788	SYNCRIP	ENCODEHT000645788	Known	ISM	Prefix	0.699999988079071	None	None	None	None
m54284U_191111_172039/53478555/ccs	PB_GM12878_R2	hg38_SIRV	chr1	205775052	205769451	-	5	1598	4424	15722	ENSG00000117280.12	ENST00000414729.1	RAB29	RAB29-203	Known	Known	None	0.75	None	None	None	None
m54284U_191111_172039/127993195/ccs	PB_GM12878_R2	hg38_SIRV	chr12	56645982	56638177	-	10	1755	35227	123353	ENSG00000110955.8	ENST00000262030.7	ATP5F1B	ATP5F1B-201	Known	Known	None	0.15000000596046448	None	None	None	None
m54284U_191111_172039/82707009/ccs	PB_GM12878_R2	hg38_SIRV	chr1	205770300	205769452	-	1	854	4424	645775	ENSG00000117280.12	ENCODEHT000645775	RAB29	ENCODEHT000645775	Known	Genomic	None	0.75	None	None	None	None
m54284U_191111_172039/81527265/ccs	PB_GM12878_R2	hg38_SIRV	chr6	85642999	85618853	-	9	1266	19485	645790	ENSG00000135316.17	ENCODEHT000645790	SYNCRIP	ENCODEHT000645790	Known	ISM	Prefix	0.699999988079071	None	None	None	None
m54284U_191111_172039/128254325/ccs	PB_GM12878_R2	hg38_SIRV	chr12	56645151	56638179	-	8	1290	35227	645487	ENSG00000110955.8	ENCODEHT000645487	ATP5F1B	ENCODEHT000645487	Known	ISM	Suffix	0.15000000596046448	None	None	None	None
m54284U_191111_172039/81922303/ccs	PB_GM12878_R2	hg38_SIRV	chr6	85642881	85618868	-	10	1364	19485	645788	ENSG00000135316.17	ENCODEHT000645788	SYNCRIP	ENCODEHT000645788	Known	ISM	Prefix	0.699999988079071	None	None	None	None
m54284U_191111_172039/128450562/ccs	PB_GM12878_R2	hg38_SIRV	chr12	56645982	56638177	-	10	1755	35227	123353	ENSG00000110955.8	ENST00000262030.7	ATP5F1B	ATP5F1B-201	Known	Known	None	0.15000000596046448	None	None	None	None
m54284U_191111_172039/82510438/ccs	PB_GM12878_R2	hg38_SIRV	chr6	85642932	85618868	-	10	1415	19485	645788	ENSG00000135316.17	ENCODEHT000645788	SYNCRIP	ENCODEHT000645788	Known	ISM	Prefix	0.699999988079071	None	None	None	None
m54284U_191110_105540/154797565/ccs	PB_GM12878_R1	hg38_SIRV	chr1	205775442	205769452	-	6	1690	4424	645759	ENSG00000117280.12	ENCODEHT000645759	RAB29	ENCODEHT000645759	Known	NIC	None	0.699999988079071	None	None	None	None
m54284U_191111_172039/128450955/ccs	PB_GM12878_R2	hg38_SIRV	chr12	56645984	56638175	-	9	2326	35227	645639	ENSG00000110955.8	ENCODEHT000645639	ATP5F1B	ENCODEHT000645639	Known	NIC	None	0.15000000596046448	None	None	None	None
m54284U_191111_172039/82839133/ccs	PB_GM12878_R2	hg38_SIRV	chr6	85642902	85618868	-	10	1385	19485	645788	ENSG00000135316.17	ENCODEHT000645788	SYNCRIP	ENCODEHT000645788	Known	ISM	Prefix	0.699999988079071	None	None	None	None
m54284U_191111_172039/128453234/ccs	PB_GM12878_R2	hg38_SIRV	chr12	56645982	56638177	-	10	1755	35227	123353	ENSG00000110955.8	ENST00000262030.7	ATP5F1B	ATP5F1B-201	Known	Known	None	0.15000000596046448	None	None	None	None
m54284U_191111_172039/85133805/ccs	PB_GM12878_R2	hg38_SIRV	chr6	85642946	85618853	-	9	1213	19485	645790	ENSG00000135316.17	ENCODEHT000645790	SYNCRIP	ENCODEHT000645790	Known	ISM	Prefix	0.699999988079071	None	None	None	None
m54284U_191110_105540/155257657/ccs	PB_GM12878_R1	hg38_SIRV	chr1	205775104	205769452	-	5	1649	4424	15722	ENSG00000117280.12	ENST00000414729.1	RAB29	RAB29-203	Known	Known	None	0.699999988079071	None	None	None	None
m54284U_191111_172039/128516656/ccs	PB_GM12878_R2	hg38_SIRV	chr12	56645985	56638175	-	10	1891	35227	645677	ENSG00000110955.8	ENCODEHT000645677	ATP5F1B	ENCODEHT000645677	Known	NNC	None	0.15000000596046448	None	None	None	None
m54284U_191111_172039/86246168/ccs	PB_GM12878_R2	hg38_SIRV	chr6	85642853	85618868	-	10	1336	19485	645788	ENSG00000135316.17	ENCODEHT000645788	SYNCRIP	ENCODEHT000645788	Known	ISM	Prefix	0.699999988079071	None	None	None	None
m54284U_191111_172039/128648288/ccs	PB_GM12878_R2	hg38_SIRV	chr12	56645989	56638177	-	10	1762	35227	123353	ENSG00000110955.8	ENST00000262030.7	ATP5F1B	ATP5F1B-201	Known	Known	None	0.15000000596046448	None	None	None	None
m54284U_191111_172039/88014954/ccs	PB_GM12878_R2	hg38_SIRV	chr6	85642899	85618868	-	10	1382	19485	645788	ENSG00000135316.17	ENCODEHT000645788	SYNCRIP	ENCODEHT000645788	Known	ISM	Prefix	0.699999988079071	None	None	None	None
m54284U_191111_172039/128779569/ccs	PB_GM12878_R2	hg38_SIRV	chr12	56645990	56638177	-	10	1763	35227	123353	ENSG00000110955.8	ENST00000262030.7	ATP5F1B	ATP5F1B-201	Known	Known	None	0.15000000596046448	None	None	None	None
m54284U_191111_172039/178126911/ccs	PB_GM12878_R2	hg38_SIRV	chr1	205775104	205769453	-	4	1576	4424	15720	ENSG00000117280.12	ENST00000446390.6	RAB29	RAB29-205	Known	Known	None	0.6499999761581421	None	None	None	None
m54284U_191111_172039/89064177/ccs	PB_GM12878_R2	hg38_SIRV	chr6	85642870	85618868	-	10	1353	19485	645788	ENSG00000135316.17	ENCODEHT000645788	SYNCRIP	ENCODEHT000645788	Known	ISM	Prefix	0.699999988079071	None	None	None	None
m54284U_191111_172039/128779943/ccs	PB_GM12878_R2	hg38_SIRV	chr12	56645988	56638177	-	10	1761	35227	123353	ENSG00000110955.8	ENST00000262030.7	ATP5F1B	ATP5F1B-201	Known	Known	None	0.15000000596046448	None	None	None	None
m54284U_191111_172039/91097233/ccs	PB_GM12878_R2	hg38_SIRV	chr6	85642952	85618853	-	9	1219	19485	645790	ENSG00000135316.17	ENCODEHT000645790	SYNCRIP	ENCODEHT000645790	Known	ISM	Prefix	0.699999988079071	None	None	None	None
m54284U_191111_172039/129042931/ccs	PB_GM12878_R2	hg38_SIRV	chr12	56645979	56638177	-	10	1752	35227	123353	ENSG00000110955.8	ENST00000262030.7	ATP5F1B	ATP5F1B-201	Known	Known	None	0.15000000596046448	None	None	None	None
m54284U_191111_172039/91622232/ccs	PB_GM12878_R2	hg38_SIRV	chr6	85642901	85618868	-	10	1384	19485	645788	ENSG00000135316.17	ENCODEHT000645788	SYNCRIP	ENCODEHT000645788	Known	ISM	Prefix	0.699999988079071	None	None	None	None
m54284U_191110_105540/98174981/ccs	PB_GM12878_R1	hg38_SIRV	chr1	205775447	205769454	-	5	1465	4424	645753	ENSG00000117280.12	ENCODEHT000645753	RAB29	ENCODEHT000645753	Known	NIC	None	0.6000000238418579	None	None	None	None
m54284U_191111_172039/129761999/ccs	PB_GM12878_R2	hg38_SIRV	chr12	56643611	56638178	-	6	1114	35227	645494	ENSG00000110955.8	ENCODEHT000645494	ATP5F1B	ENCODEHT000645494	Known	ISM	Suffix	0.15000000596046448	None	None	None	None
m54284U_191111_172039/95684593/ccs	PB_GM12878_R2	hg38_SIRV	chr6	85642903	85618853	-	9	1170	19485	645790	ENSG00000135316.17	ENCODEHT000645790	SYNCRIP	ENCODEHT000645790	Known	ISM	Prefix	0.699999988079071	None	None	None	None
m54284U_191111_172039/130155093/ccs	PB_GM12878_R2	hg38_SIRV	chr12	56645982	56638177	-	10	1739	35227	123353	ENSG00000110955.8	ENST00000262030.7	ATP5F1B	ATP5F1B-201	Known	Known	None	0.15000000596046448	None	None	None	None
m54284U_191111_172039/99223154/ccs	PB_GM12878_R2	hg38_SIRV	chr6	85642901	85618868	-	10	1384	19485	645788	ENSG00000135316.17	ENCODEHT000645788	SYNCRIP	ENCODEHT000645788	Known	ISM	Prefix	0.699999988079071	None	None	None	None
m54284U_191111_172039/130156887/ccs	PB_GM12878_R2	hg38_SIRV	chr12	56645982	56638177	-	10	1755	35227	123353	ENSG00000110955.8	ENST00000262030.7	ATP5F1B	ATP5F1B-201	Known	Known	None	0.15000000596046448	None	None	None	None
m54284U_191111_172039/45416778/ccs	PB_GM12878_R2	hg38_SIRV	chr1	205775084	205769460	-	5	1613	4424	15722	ENSG00000117280.12	ENST00000414729.1	RAB29	RAB29-203	Known	Known	None	0.44999998807907104	None	None	None	None
m54284U_191111_172039/99681334/ccs	PB_GM12878_R2	hg38_SIRV	chr6	85642884	85618868	-	10	1367	19485	645788	ENSG00000135316.17	ENCODEHT000645788	SYNCRIP	ENCODEHT000645788	Known	ISM	Prefix	0.699999988079071	None	None	None	None
m54284U_191111_172039/130286521/ccs	PB_GM12878_R2	hg38_SIRV	chr12	56645982	56638177	-	10	1755	35227	123353	ENSG00000110955.8	ENST00000262030.7	ATP5F1B	ATP5F1B-201	Known	Known	None	0.15000000596046448	None	None	None	None
m54284U_191111_172039/130286619/ccs	PB_GM12878_R2	hg38_SIRV	chr12	56645982	56638177	-	10	1755	35227	123353	ENSG00000110955.8	ENST00000262030.7	ATP5F1B	ATP5F1B-201	Known	Known	None	0.15000000596046448	None	None	None	None
m54284U_191111_172039/100861066/ccs	PB_GM12878_R2	hg38_SIRV	chr6	85642994	85618853	-	9	1261	19485	645790	ENSG00000135316.17	ENCODEHT000645790	SYNCRIP	ENCODEHT000645790	Known	ISM	Prefix	0.699999988079071	None	None	None	None
m54284U_191110_105540/119211464/ccs	PB_GM12878_R1	hg38_SIRV	chr1	205775102	205769462	-	5	1645	4424	15722	ENSG00000117280.12	ENST00000414729.1	RAB29	RAB29-203	Known	Known	None	0.4000000059604645	None	None	None	None
m54284U_191111_172039/130352594/ccs	PB_GM12878_R2	hg38_SIRV	chr12	56645982	56638177	-	10	1755	35227	123353	ENSG00000110955.8	ENST00000262030.7	ATP5F1B	ATP5F1B-201	Known	Known	None	0.15000000596046448	None	None	None	None
m54284U_191111_172039/105055511/ccs	PB_GM12878_R2	hg38_SIRV	chr6	85642907	85618868	-	10	1390	19485	645788	ENSG00000135316.17	ENCODEHT000645788	SYNCRIP	ENCODEHT000645788	Known	ISM	Prefix	0.699999988079071	None	None	None	None
m54284U_191111_172039/130484828/ccs	PB_GM12878_R2	hg38_SIRV	chr12	56645982	56638177	-	10	1755	35227	123353	ENSG00000110955.8	ENST00000262030.7	ATP5F1B	ATP5F1B-201	Known	Known	None	0.15000000596046448	None	None	None	None
m54284U_191111_172039/106432001/ccs	PB_GM12878_R2	hg38_SIRV	chr6	85642888	85618868	-	10	1371	19485	645788	ENSG00000135316.17	ENCODEHT000645788	SYNCRIP	ENCODEHT000645788	Known	ISM	Prefix	0.699999988079071	None	None	None	None
m54284U_191111_172039/130548857/ccs	PB_GM12878_R2	hg38_SIRV	chr12	56645982	56638177	-	10	1755	35227	123353	ENSG00000110955.8	ENST00000262030.7	ATP5F1B	ATP5F1B-201	Known	Known	None	0.15000000596046448	None	None	None	None
m54284U_191111_172039/106694562/ccs	PB_GM12878_R2	hg38_SIRV	chr6	85642888	85618868	-	10	1371	19485	645788	ENSG00000135316.17	ENCODEHT000645788	SYNCRIP	ENCODEHT000645788	Known	ISM	Prefix	0.699999988079071	None	None	None	None
m54284U_191111_172039/30541142/ccs	PB_GM12878_R2	hg38_SIRV	chr1	205775166	205769462	-	3	1447	4424	645757	ENSG00000117280.12	ENCODEHT000645757	RAB29	ENCODEHT000645757	Known	ISM	Suffix	0.4000000059604645	None	None	None	None
m54284U_191111_172039/130941602/ccs	PB_GM12878_R2	hg38_SIRV	chr12	56645988	56638177	-	10	1761	35227	123353	ENSG00000110955.8	ENST00000262030.7	ATP5F1B	ATP5F1B-201	Known	Known	None	0.15000000596046448	None	None	None	None
m54284U_191111_172039/106760919/ccs	PB_GM12878_R2	hg38_SIRV	chr6	85642941	85618868	-	10	1424	19485	645788	ENSG00000135316.17	ENCODEHT000645788	SYNCRIP	ENCODEHT000645788	Known	ISM	Prefix	0.699999988079071	None	None	None	None
m54284U_191111_172039/130943098/ccs	PB_GM12878_R2	hg38_SIRV	chr12	56645988	56638177	-	10	1761	35227	123353	ENSG00000110955.8	ENST00000262030.7	ATP5F1B	ATP5F1B-201	Known	Known	None	0.15000000596046448	None	None	None	None
m54284U_191111_172039/107546305/ccs	PB_GM12878_R2	hg38_SIRV	chr6	85642852	85618868	-	10	1335	19485	645788	ENSG00000135316.17	ENCODEHT000645788	SYNCRIP	ENCODEHT000645788	Known	ISM	Prefix	0.699999988079071	None	None	None	None
m54284U_191110_105540/171574502/ccs	PB_GM12878_R1	hg38_SIRV	chr1	205775187	205769467	-	5	1717	4424	15722	ENSG00000117280.12	ENST00000414729.1	RAB29	RAB29-203	Known	Known	None	0.30000001192092896	None	None	None	None
m54284U_191111_172039/130943272/ccs	PB_GM12878_R2	hg38_SIRV	chr12	56645971	56638177	-	10	1744	35227	123353	ENSG00000110955.8	ENST00000262030.7	ATP5F1B	ATP5F1B-201	Known	Known	None	0.15000000596046448	None	None	None	None
m54284U_191111_172039/107742820/ccs	PB_GM12878_R2	hg38_SIRV	chr6	85642919	85618868	-	10	1402	19485	645788	ENSG00000135316.17	ENCODEHT000645788	SYNCRIP	ENCODEHT000645788	Known	ISM	Prefix	0.699999988079071	None	None	None	None
m54284U_191111_172039/131335666/ccs	PB_GM12878_R2	hg38_SIRV	chr12	56645982	56638177	-	10	1755	35227	123353	ENSG00000110955.8	ENST00000262030.7	ATP5F1B	ATP5F1B-201	Known	Known	None	0.15000000596046448	None	None	None	None
m54284U_191111_172039/107938900/ccs	PB_GM12878_R2	hg38_SIRV	chr6	85644050	85618865	-	10	1359	19485	645802	ENSG00000135316.17	ENCODEHT000645802	SYNCRIP	ENCODEHT000645802	Known	ISM	Prefix	0.699999988079071	None	None	None	None
m54284U_191111_172039/131336871/ccs	PB_GM12878_R2	hg38_SIRV	chr12	56645971	56638177	-	10	1744	35227	123353	ENSG00000110955.8	ENST00000262030.7	ATP5F1B	ATP5F1B-201	Known	Known	None	0.15000000596046448	None	None	None	None
m54284U_191111_172039/104398950/ccs	PB_GM12878_R2	hg38_SIRV	chr1	205775052	205769467	-	5	1583	4424	15722	ENSG00000117280.12	ENST00000414729.1	RAB29	RAB29-203	Known	Known	None	0.30000001192092896	None	None	None	None
m54284U_191111_172039/108071279/ccs	PB_GM12878_R2	hg38_SIRV	chr6	85642967	85618853	-	9	1234	19485	645790	ENSG00000135316.17	ENCODEHT000645790	SYNCRIP	ENCODEHT000645790	Known	ISM	Prefix	0.699999988079071	None	None	None	None
m54284U_191111_172039/131662324/ccs	PB_GM12878_R2	hg38_SIRV	chr12	56645982	56638177	-	10	1755	35227	123353	ENSG00000110955.8	ENST00000262030.7	ATP5F1B	ATP5F1B-201	Known	Known	None	0.15000000596046448	None	None	None	None
m54284U_191111_172039/110627612/ccs	PB_GM12878_R2	hg38_SIRV	chr6	85642863	85618868	-	10	1346	19485	645788	ENSG00000135316.17	ENCODEHT000645788	SYNCRIP	ENCODEHT000645788	Known	ISM	Prefix	0.699999988079071	None	None	None	None
m54284U_191111_172039/131860833/ccs	PB_GM12878_R2	hg38_SIRV	chr12	56645982	56638177	-	10	1755	35227	123353	ENSG00000110955.8	ENST00000262030.7	ATP5F1B	ATP5F1B-201	Known	Known	None	0.15000000596046448	None	None	None	None
m54284U_191111_172039/111214748/ccs	PB_GM12878_R2	hg38_SIRV	chr6	85642891	85618868	-	10	1374	19485	645788	ENSG00000135316.17	ENCODEHT000645788	SYNCRIP	ENCODEHT000645788	Known	ISM	Prefix	0.699999988079071	None	None	None	None
m54284U_191110_105540/164561573/ccs	PB_GM12878_R1	hg38_SIRV	chr1	205775459	205769472	-	6	1686	4424	645759	ENSG00000117280.12	ENCODEHT000645759	RAB29	ENCODEHT000645759	Known	NIC	None	0.30000001192092896	None	None	None	None
m54284U_191111_172039/132319156/ccs	PB_GM12878_R2	hg38_SIRV	chr12	56645982	56638177	-	10	1755	35227	123353	ENSG00000110955.8	ENST00000262030.7	ATP5F1B	ATP5F1B-201	Known	Known	None	0.15000000596046448	None	None	None	None
m54284U_191111_172039/120654670/ccs	PB_GM12878_R2	hg38_SIRV	chr1	205770211	205769476	-	1	741	4424	645775	ENSG00000117280.12	ENCODEHT000645775	RAB29	ENCODEHT000645775	Known	Genomic	None	0.30000001192092896	None	None	None	None
m54284U_191111_172039/112528137/ccs	PB_GM12878_R2	hg38_SIRV	chr6	85642879	85618868	-	10	1362	19485	645788	ENSG00000135316.17	ENCODEHT000645788	SYNCRIP	ENCODEHT000645788	Known	ISM	Prefix	0.699999988079071	None	None	None	None
m54284U_191111_172039/132514046/ccs	PB_GM12878_R2	hg38_SIRV	chr12	56645982	56638177	-	10	1755	35227	123353	ENSG00000110955.8	ENST00000262030.7	ATP5F1B	ATP5F1B-201	Known	Known	None	0.15000000596046448	None	None	None	None
m54284U_191111_172039/112921194/ccs	PB_GM12878_R2	hg38_SIRV	chr6	85642953	85618853	-	10	1297	19485	645789	ENSG00000135316.17	ENCODEHT000645789	SYNCRIP	ENCODEHT000645789	Known	ISM	Prefix	0.699999988079071	None	None	None	None
m54284U_191111_172039/132580032/ccs	PB_GM12878_R2	hg38_SIRV	chr12	56645982	56638177	-	10	1755	35227	123353	ENSG00000110955.8	ENST00000262030.7	ATP5F1B	ATP5F1B-201	Known	Known	None	0.15000000596046448	None	None	None	None
m54284U_191111_172039/132778502/ccs	PB_GM12878_R2	hg38_SIRV	chr12	56645995	56638177	-	10	1768	35227	123353	ENSG00000110955.8	ENST00000262030.7	ATP5F1B	ATP5F1B-201	Known	Known	None	0.15000000596046448	None	None	None	None
m54284U_191111_172039/114035034/ccs	PB_GM12878_R2	hg38_SIRV	chr6	85642893	85618868	-	10	1376	19485	645788	ENSG00000135316.17	ENCODEHT000645788	SYNCRIP	ENCODEHT000645788	Known	ISM	Prefix	0.699999988079071	None	None	None	None
m54284U_191111_172039/162727168/ccs	PB_GM12878_R2	hg38_SIRV	chr1	205775217	205769501	-	5	1703	4424	15722	ENSG00000117280.12	ENST00000414729.1	RAB29	RAB29-203	Known	Known	None	0.30000001192092896	None	None	None	None
m54284U_191111_172039/132973056/ccs	PB_GM12878_R2	hg38_SIRV	chr12	56645982	56638177	-	10	1755	35227	123353	ENSG00000110955.8	ENST00000262030.7	ATP5F1B	ATP5F1B-201	Known	Known	None	0.15000000596046448	None	None	None	None
m54284U_191111_172039/114100599/ccs	PB_GM12878_R2	hg38_SIRV	chr6	85642978	85618853	-	9	1245	19485	645790	ENSG00000135316.17	ENCODEHT000645790	SYNCRIP	ENCODEHT000645790	Known	ISM	Prefix	0.699999988079071	None	None	None	None
m54284U_191111_172039/133039205/ccs	PB_GM12878_R2	hg38_SIRV	chr12	56645984	56638177	-	10	1757	35227	123353	ENSG00000110955.8	ENST00000262030.7	ATP5F1B	ATP5F1B-201	Known	Known	None	0.15000000596046448	None	None	None	None
m54284U_191111_172039/114428636/ccs	PB_GM12878_R2	hg38_SIRV	chr6	85642853	85618868	-	10	1336	19485	645788	ENSG00000135316.17	ENCODEHT000645788	SYNCRIP	ENCODEHT000645788	Known	ISM	Prefix	0.699999988079071	None	None	None	None
m54284U_191111_172039/158466950/ccs	PB_GM12878_R2	hg38_SIRV	chr1	205775095	205769526	-	5	1566	4424	15722	ENSG00000117280.12	ENST00000414729.1	RAB29	RAB29-203	Known	Known	None	0.20000000298023224	None	None	None	None
m54284U_191111_172039/133302554/ccs	PB_GM12878_R2	hg38_SIRV	chr12	56645982	56638177	-	10	1755	35227	123353	ENSG00000110955.8	ENST00000262030.7	ATP5F1B	ATP5F1B-201	Known	Known	None	0.15000000596046448	None	None	None	None
m54284U_191111_172039/114557091/ccs	PB_GM12878_R2	hg38_SIRV	chr6	85642988	85618853	-	9	1255	19485	645790	ENSG00000135316.17	ENCODEHT000645790	SYNCRIP	ENCODEHT000645790	Known	ISM	Prefix	0.699999988079071	None	None	None	None
m54284U_191111_172039/133693458/ccs	PB_GM12878_R2	hg38_SIRV	chr12	56645989	56638177	-	10	1762	35227	123353	ENSG00000110955.8	ENST00000262030.7	ATP5F1B	ATP5F1B-201	Known	Known	None	0.15000000596046448	None	None	None	None
m54284U_191111_172039/115016873/ccs	PB_GM12878_R2	hg38_SIRV	chr6	85642951	85618818	-	10	1491	19485	645793	ENSG00000135316.17	ENCODEHT000645793	SYNCRIP	ENCODEHT000645793	Known	ISM	Prefix	0.699999988079071	None	None	None	None
m54284U_191111_172039/134023738/ccs	PB_GM12878_R2	hg38_SIRV	chr12	56645982	56638177	-	10	1755	35227	123353	ENSG00000110955.8	ENST00000262030.7	ATP5F1B	ATP5F1B-201	Known	Known	None	0.15000000596046448	None	None	None	None
m54284U_191111_172039/28838031/ccs	PB_GM12878_R2	hg38_SIRV	chr1	205775463	205769562	-	6	1600	4424	645759	ENSG00000117280.12	ENCODEHT000645759	RAB29	ENCODEHT000645759	Known	NIC	None	0.25	None	None	None	None
m54284U_191111_172039/116984595/ccs	PB_GM12878_R2	hg38_SIRV	chr6	85642919	85618853	-	9	1186	19485	645790	ENSG00000135316.17	ENCODEHT000645790	SYNCRIP	ENCODEHT000645790	Known	ISM	Prefix	0.699999988079071	None	None	None	None
m54284U_191111_172039/134480173/ccs	PB_GM12878_R2	hg38_SIRV	chr12	56645982	56638177	-	10	1755	35227	123353	ENSG00000110955.8	ENST00000262030.7	ATP5F1B	ATP5F1B-201	Known	Known	None	0.15000000596046448	None	None	None	None
m54284U_191110_105540/76284374/ccs	PB_GM12878_R1	hg38_SIRV	chr1	205770300	205769602	-	1	704	4424	645775	ENSG00000117280.12	ENCODEHT000645775	RAB29	ENCODEHT000645775	Known	Genomic	None	0.4000000059604645	None	None	None	None
m54284U_191111_172039/117309718/ccs	PB_GM12878_R2	hg38_SIRV	chr6	85642958	85618868	-	10	1441	19485	645788	ENSG00000135316.17	ENCODEHT000645788	SYNCRIP	ENCODEHT000645788	Known	ISM	Prefix	0.699999988079071	None	None	None	None
m54284U_191110_105540/134809052/ccs	PB_GM12878_R1	hg38_SIRV	chr1	205770300	205769602	-	1	705	4424	645775	ENSG00000117280.12	ENCODEHT000645775	RAB29	ENCODEHT000645775	Known	Genomic	None	0.4000000059604645	None	None	None	None
m54284U_191111_172039/134481919/ccs	PB_GM12878_R2	hg38_SIRV	chr12	56645960	56638177	-	10	1733	35227	123353	ENSG00000110955.8	ENST00000262030.7	ATP5F1B	ATP5F1B-201	Known	Known	None	0.15000000596046448	None	None	None	None
m54284U_191111_172039/117768822/ccs	PB_GM12878_R2	hg38_SIRV	chr6	85642902	85618868	-	10	1385	19485	645788	ENSG00000135316.17	ENCODEHT000645788	SYNCRIP	ENCODEHT000645788	Known	ISM	Prefix	0.699999988079071	None	None	None	None
m54284U_191111_172039/134613242/ccs	PB_GM12878_R2	hg38_SIRV	chr12	56645982	56638177	-	10	1746	35227	123353	ENSG00000110955.8	ENST00000262030.7	ATP5F1B	ATP5F1B-201	Known	Known	None	0.15000000596046448	None	None	None	None
m54284U_191111_172039/119735412/ccs	PB_GM12878_R2	hg38_SIRV	chr6	85642868	85618868	-	10	1351	19485	645788	ENSG00000135316.17	ENCODEHT000645788	SYNCRIP	ENCODEHT000645788	Known	ISM	Prefix	0.699999988079071	None	None	None	None
m54284U_191111_172039/135727791/ccs	PB_GM12878_R2	hg38_SIRV	chr12	56645982	56638177	-	10	1755	35227	123353	ENSG00000110955.8	ENST00000262030.7	ATP5F1B	ATP5F1B-201	Known	Known	None	0.15000000596046448	None	None	None	None
m54284U_191111_172039/120850643/ccs	PB_GM12878_R2	hg38_SIRV	chr6	85642888	85618868	-	10	1371	19485	645788	ENSG00000135316.17	ENCODEHT000645788	SYNCRIP	ENCODEHT000645788	Known	ISM	Prefix	0.699999988079071	None	None	None	None
m54284U_191111_172039/8325892/ccs	PB_GM12878_R2	hg38_SIRV	chr1	205775103	205769601	-	5	1499	4424	15722	ENSG00000117280.12	ENST00000414729.1	RAB29	RAB29-203	Known	Known	None	0.4000000059604645	None	None	None	None
m54284U_191111_172039/135727873/ccs	PB_GM12878_R2	hg38_SIRV	chr12	56645984	56638177	-	10	1757	35227	123353	ENSG00000110955.8	ENST00000262030.7	ATP5F1B	ATP5F1B-201	Known	Known	None	0.15000000596046448	None	None	None	None
m54284U_191111_172039/121047832/ccs	PB_GM12878_R2	hg38_SIRV	chr6	85641349	85618865	-	9	1143	19485	645803	ENSG00000135316.17	ENCODEHT000645803	SYNCRIP	ENCODEHT000645803	Known	ISM	Both	0.699999988079071	None	None	None	None
m54284U_191111_172039/135857638/ccs	PB_GM12878_R2	hg38_SIRV	chr12	56645982	56638177	-	10	1755	35227	123353	ENSG00000110955.8	ENST00000262030.7	ATP5F1B	ATP5F1B-201	Known	Known	None	0.15000000596046448	None	None	None	None
m54284U_191111_172039/121504364/ccs	PB_GM12878_R2	hg38_SIRV	chr6	85643777	85618865	-	10	1273	19485	645804	ENSG00000135316.17	ENCODEHT000645804	SYNCRIP	ENCODEHT000645804	Known	ISM	Prefix	0.699999988079071	None	None	None	None
m54284U_191111_172039/51642382/ccs	PB_GM12878_R2	hg38_SIRV	chr1	205770807	205769601	-	2	929	4424	645744	ENSG00000117280.12	ENCODEHT000645744	RAB29	ENCODEHT000645744	Known	ISM	Both	0.4000000059604645	None	None	None	None
m54284U_191111_172039/135989139/ccs	PB_GM12878_R2	hg38_SIRV	chr12	56645999	56638177	-	10	1772	35227	123353	ENSG00000110955.8	ENST00000262030.7	ATP5F1B	ATP5F1B-201	Known	Known	None	0.15000000596046448	None	None	None	None
m54284U_191111_172039/68944457/ccs	PB_GM12878_R2	hg38_SIRV	chr1	205775450	205769601	-	6	1431	4424	645805	ENSG00000117280.12	ENCODEHT000645805	RAB29	ENCODEHT000645805	Known	NIC	None	0.4000000059604645	None	None	None	None
m54284U_191111_172039/70387022/ccs	PB_GM12878_R2	hg38_SIRV	chr1	205770300	205769602	-	1	704	4424	645775	ENSG00000117280.12	ENCODEHT000645775	RAB29	ENCODEHT000645775	Known	Genomic	None	0.4000000059604645	None	None	None	None
m54284U_191111_172039/136120131/ccs	PB_GM12878_R2	hg38_SIRV	chr12	56645990	56638175	-	9	1572	35227	645606	ENSG00000110955.8	ENCODEHT000645606	ATP5F1B	ENCODEHT000645606	Known	NIC	None	0.15000000596046448	None	None	None	None
m54284U_191111_172039/122291588/ccs	PB_GM12878_R2	hg38_SIRV	chr6	85642888	85618868	-	10	1371	19485	645788	ENSG00000135316.17	ENCODEHT000645788	SYNCRIP	ENCODEHT000645788	Known	ISM	Prefix	0.699999988079071	None	None	None	None
m54284U_191111_172039/136446458/ccs	PB_GM12878_R2	hg38_SIRV	chr12	56645972	56638177	-	10	1745	35227	123353	ENSG00000110955.8	ENST00000262030.7	ATP5F1B	ATP5F1B-201	Known	Known	None	0.15000000596046448	None	None	None	None
m54284U_191111_172039/124520168/ccs	PB_GM12878_R2	hg38_SIRV	chr6	85642883	85618868	-	10	1366	19485	645788	ENSG00000135316.17	ENCODEHT000645788	SYNCRIP	ENCODEHT000645788	Known	ISM	Prefix	0.699999988079071	None	None	None	None
m54284U_191111_172039/136579221/ccs	PB_GM12878_R2	hg38_SIRV	chr12	56645982	56638177	-	10	1755	35227	123353	ENSG00000110955.8	ENST00000262030.7	ATP5F1B	ATP5F1B-201	Known	Known	None	0.15000000596046448	None	None	None	None
m54284U_191111_172039/125699751/ccs	PB_GM12878_R2	hg38_SIRV	chr6	85642920	85618868	-	10	1403	19485	645788	ENSG00000135316.17	ENCODEHT000645788	SYNCRIP	ENCODEHT000645788	Known	ISM	Prefix	0.699999988079071	None	None	None	None
m54284U_191111_172039/82051159/ccs	PB_GM12878_R2	hg38_SIRV	chr1	205775057	205769601	-	5	1453	4424	15722	ENSG00000117280.12	ENST00000414729.1	RAB29	RAB29-203	Known	Known	None	0.4000000059604645	None	None	None	None
m54284U_191111_172039/136905643/ccs	PB_GM12878_R2	hg38_SIRV	chr12	56645984	56638177	-	10	1757	35227	123353	ENSG00000110955.8	ENST00000262030.7	ATP5F1B	ATP5F1B-201	Known	Known	None	0.15000000596046448	None	None	None	None
m54284U_191111_172039/128123743/ccs	PB_GM12878_R2	hg38_SIRV	chr6	85642904	85618853	-	10	1248	19485	645789	ENSG00000135316.17	ENCODEHT000645789	SYNCRIP	ENCODEHT000645789	Known	ISM	Prefix	0.699999988079071	None	None	None	None
m54284U_191111_172039/137627358/ccs	PB_GM12878_R2	hg38_SIRV	chr12	56645986	56638177	-	10	1759	35227	123353	ENSG00000110955.8	ENST00000262030.7	ATP5F1B	ATP5F1B-201	Known	Known	None	0.15000000596046448	None	None	None	None
m54284U_191111_172039/128712902/ccs	PB_GM12878_R2	hg38_SIRV	chr6	85642852	85618868	-	10	1335	19485	645788	ENSG00000135316.17	ENCODEHT000645788	SYNCRIP	ENCODEHT000645788	Known	ISM	Prefix	0.699999988079071	None	None	None	None
m54284U_191111_172039/89196482/ccs	PB_GM12878_R2	hg38_SIRV	chr1	205775424	205769601	-	5	1380	4424	15719	ENSG00000117280.12	ENST00000437324.6	RAB29	RAB29-204	Known	Known	None	0.4000000059604645	None	None	None	None
m54284U_191111_172039/137758436/ccs	PB_GM12878_R2	hg38_SIRV	chr12	56645982	56638177	-	10	1755	35227	123353	ENSG00000110955.8	ENST00000262030.7	ATP5F1B	ATP5F1B-201	Known	Known	None	0.15000000596046448	None	None	None	None
m54284U_191111_172039/128976305/ccs	PB_GM12878_R2	hg38_SIRV	chr6	85642868	85618868	-	10	1351	19485	645788	ENSG00000135316.17	ENCODEHT000645788	SYNCRIP	ENCODEHT000645788	Known	ISM	Prefix	0.699999988079071	None	None	None	None
m54284U_191111_172039/138019058/ccs	PB_GM12878_R2	hg38_SIRV	chr12	56645982	56638177	-	10	1755	35227	123353	ENSG00000110955.8	ENST00000262030.7	ATP5F1B	ATP5F1B-201	Known	Known	None	0.15000000596046448	None	None	None	None
m54284U_191111_172039/129171902/ccs	PB_GM12878_R2	hg38_SIRV	chr6	85642852	85618868	-	10	1335	19485	645788	ENSG00000135316.17	ENCODEHT000645788	SYNCRIP	ENCODEHT000645788	Known	ISM	Prefix	0.699999988079071	None	None	None	None
m54284U_191111_172039/138021441/ccs	PB_GM12878_R2	hg38_SIRV	chr12	56645982	56638177	-	10	1755	35227	123353	ENSG00000110955.8	ENST00000262030.7	ATP5F1B	ATP5F1B-201	Known	Known	None	0.15000000596046448	None	None	None	None
m54284U_191111_172039/129565917/ccs	PB_GM12878_R2	hg38_SIRV	chr6	85642977	85618853	-	9	1244	19485	645790	ENSG00000135316.17	ENCODEHT000645790	SYNCRIP	ENCODEHT000645790	Known	ISM	Prefix	0.699999988079071	None	None	None	None
m54284U_191111_172039/168690118/ccs	PB_GM12878_R2	hg38_SIRV	chr1	205775480	205769601	-	6	1590	4424	645736	ENSG00000117280.12	ENCODEHT000645736	RAB29	ENCODEHT000645736	Known	NNC	None	0.4000000059604645	None	None	None	None
m54284U_191111_172039/138414737/ccs	PB_GM12878_R2	hg38_SIRV	chr12	56645968	56638177	-	10	1741	35227	123353	ENSG00000110955.8	ENST00000262030.7	ATP5F1B	ATP5F1B-201	Known	Known	None	0.15000000596046448	None	None	None	None
m54284U_191111_172039/169869781/ccs	PB_GM12878_R2	hg38_SIRV	chr1	205770300	205769602	-	1	704	4424	645775	ENSG00000117280.12	ENCODEHT000645775	RAB29	ENCODEHT000645775	Known	Genomic	None	0.4000000059604645	None	None	None	None
m54284U_191111_172039/129696921/ccs	PB_GM12878_R2	hg38_SIRV	chr6	85641555	85618818	-	9	1247	19485	645803	ENSG00000135316.17	ENCODEHT000645803	SYNCRIP	ENCODEHT000645803	Known	ISM	Both	0.699999988079071	None	None	None	None
m54284U_191111_172039/138477986/ccs	PB_GM12878_R2	hg38_SIRV	chr12	56645982	56638177	-	10	1755	35227	123353	ENSG00000110955.8	ENST00000262030.7	ATP5F1B	ATP5F1B-201	Known	Known	None	0.15000000596046448	None	None	None	None
m54284U_191111_172039/132319199/ccs	PB_GM12878_R2	hg38_SIRV	chr6	85642868	85618868	-	10	1351	19485	645788	ENSG00000135316.17	ENCODEHT000645788	SYNCRIP	ENCODEHT000645788	Known	ISM	Prefix	0.699999988079071	None	None	None	None
m54284U_191111_172039/138741480/ccs	PB_GM12878_R2	hg38_SIRV	chr12	56645982	56638177	-	10	1755	35227	123353	ENSG00000110955.8	ENST00000262030.7	ATP5F1B	ATP5F1B-201	Known	Known	None	0.15000000596046448	None	None	None	None
m54284U_191111_172039/132383333/ccs	PB_GM12878_R2	hg38_SIRV	chr6	85642895	85618868	-	10	1378	19485	645788	ENSG00000135316.17	ENCODEHT000645788	SYNCRIP	ENCODEHT000645788	Known	ISM	Prefix	0.699999988079071	None	None	None	None
m54284U_191111_172039/170003155/ccs	PB_GM12878_R2	hg38_SIRV	chr1	205775050	205769601	-	5	1446	4424	15722	ENSG00000117280.12	ENST00000414729.1	RAB29	RAB29-203	Known	Known	None	0.4000000059604645	None	None	None	None
m54284U_191111_172039/138805957/ccs	PB_GM12878_R2	hg38_SIRV	chr12	56645974	56638177	-	10	1747	35227	123353	ENSG00000110955.8	ENST00000262030.7	ATP5F1B	ATP5F1B-201	Known	Known	None	0.15000000596046448	None	None	None	None
m54284U_191111_172039/133302616/ccs	PB_GM12878_R2	hg38_SIRV	chr6	85642901	85618868	-	10	1384	19485	645788	ENSG00000135316.17	ENCODEHT000645788	SYNCRIP	ENCODEHT000645788	Known	ISM	Prefix	0.699999988079071	None	None	None	None
m54284U_191111_172039/138806567/ccs	PB_GM12878_R2	hg38_SIRV	chr12	56645988	56638177	-	10	1761	35227	123353	ENSG00000110955.8	ENST00000262030.7	ATP5F1B	ATP5F1B-201	Known	Known	None	0.15000000596046448	None	None	None	None
m54284U_191111_172039/137691194/ccs	PB_GM12878_R2	hg38_SIRV	chr6	85642982	85618853	-	9	1249	19485	645790	ENSG00000135316.17	ENCODEHT000645790	SYNCRIP	ENCODEHT000645790	Known	ISM	Prefix	0.699999988079071	None	None	None	None
m54284U_191111_172039/138872238/ccs	PB_GM12878_R2	hg38_SIRV	chr12	56645982	56638177	-	10	1755	35227	123353	ENSG00000110955.8	ENST00000262030.7	ATP5F1B	ATP5F1B-201	Known	Known	None	0.15000000596046448	None	None	None	None
m54284U_191110_105540/162398850/ccs	PB_GM12878_R1	hg38_SIRV	chr1	205775092	205769602	-	5	1487	4424	15722	ENSG00000117280.12	ENST00000414729.1	RAB29	RAB29-203	Known	Known	None	0.4000000059604645	None	None	None	None
m54284U_191111_172039/137824149/ccs	PB_GM12878_R2	hg38_SIRV	chr6	85642886	85618868	-	10	1369	19485	645788	ENSG00000135316.17	ENCODEHT000645788	SYNCRIP	ENCODEHT000645788	Known	ISM	Prefix	0.699999988079071	None	None	None	None
m54284U_191110_105540/72681691/ccs	PB_GM12878_R1	hg38_SIRV	chr1	205770300	205769604	-	1	702	4424	645775	ENSG00000117280.12	ENCODEHT000645775	RAB29	ENCODEHT000645775	Known	Genomic	None	0.4000000059604645	None	None	None	None
m54284U_191111_172039/138872252/ccs	PB_GM12878_R2	hg38_SIRV	chr12	56645982	56638177	-	10	1755	35227	123353	ENSG00000110955.8	ENST00000262030.7	ATP5F1B	ATP5F1B-201	Known	Known	None	0.15000000596046448	None	None	None	None
m54284U_191111_172039/138348446/ccs	PB_GM12878_R2	hg38_SIRV	chr6	85642888	85618868	-	10	1371	19485	645788	ENSG00000135316.17	ENCODEHT000645788	SYNCRIP	ENCODEHT000645788	Known	ISM	Prefix	0.699999988079071	None	None	None	None
m54284U_191111_172039/139003306/ccs	PB_GM12878_R2	hg38_SIRV	chr12	56645982	56638177	-	10	1755	35227	123353	ENSG00000110955.8	ENST00000262030.7	ATP5F1B	ATP5F1B-201	Known	Known	None	0.15000000596046448	None	None	None	None
m54284U_191111_172039/139397100/ccs	PB_GM12878_R2	hg38_SIRV	chr6	85642944	85618853	-	9	1211	19485	645790	ENSG00000135316.17	ENCODEHT000645790	SYNCRIP	ENCODEHT000645790	Known	ISM	Prefix	0.699999988079071	None	None	None	None
m54284U_191111_172039/139330135/ccs	PB_GM12878_R2	hg38_SIRV	chr12	56645982	56638177	-	10	1755	35227	123353	ENSG00000110955.8	ENST00000262030.7	ATP5F1B	ATP5F1B-201	Known	Known	None	0.15000000596046448	None	None	None	None
m54284U_191111_172039/139594002/ccs	PB_GM12878_R2	hg38_SIRV	chr6	85642962	85618853	-	9	1229	19485	645790	ENSG00000135316.17	ENCODEHT000645790	SYNCRIP	ENCODEHT000645790	Known	ISM	Prefix	0.699999988079071	None	None	None	None
m54284U_191110_105540/106956322/ccs	PB_GM12878_R1	hg38_SIRV	chr1	205775103	205769603	-	5	1497	4424	15722	ENSG00000117280.12	ENST00000414729.1	RAB29	RAB29-203	Known	Known	None	0.4000000059604645	None	None	None	None
m54284U_191111_172039/139985621/ccs	PB_GM12878_R2	hg38_SIRV	chr12	56645975	56638177	-	10	1748	35227	123353	ENSG00000110955.8	ENST00000262030.7	ATP5F1B	ATP5F1B-201	Known	Known	None	0.15000000596046448	None	None	None	None
m54284U_191111_172039/141494876/ccs	PB_GM12878_R2	hg38_SIRV	chr6	85642896	85618868	-	10	1379	19485	645788	ENSG00000135316.17	ENCODEHT000645788	SYNCRIP	ENCODEHT000645788	Known	ISM	Prefix	0.699999988079071	None	None	None	None
m54284U_191111_172039/140445069/ccs	PB_GM12878_R2	hg38_SIRV	chr12	56645975	56638177	-	10	1748	35227	123353	ENSG00000110955.8	ENST00000262030.7	ATP5F1B	ATP5F1B-201	Known	Known	None	0.15000000596046448	None	None	None	None
m54284U_191111_172039/142082403/ccs	PB_GM12878_R2	hg38_SIRV	chr6	85642905	85618868	-	10	1388	19485	645788	ENSG00000135316.17	ENCODEHT000645788	SYNCRIP	ENCODEHT000645788	Known	ISM	Prefix	0.699999988079071	None	None	None	None
m54284U_191111_172039/140445554/ccs	PB_GM12878_R2	hg38_SIRV	chr12	56645995	56638177	-	10	1768	35227	123353	ENSG00000110955.8	ENST00000262030.7	ATP5F1B	ATP5F1B-201	Known	Known	None	0.15000000596046448	None	None	None	None
m54284U_191110_105540/160500304/ccs	PB_GM12878_R1	hg38_SIRV	chr1	205775102	205769603	-	5	1496	4424	15722	ENSG00000117280.12	ENST00000414729.1	RAB29	RAB29-203	Known	Known	None	0.4000000059604645	None	None	None	None
m54284U_191111_172039/144902308/ccs	PB_GM12878_R2	hg38_SIRV	chr6	85642901	85618868	-	10	1384	19485	645788	ENSG00000135316.17	ENCODEHT000645788	SYNCRIP	ENCODEHT000645788	Known	ISM	Prefix	0.699999988079071	None	None	None	None
m54284U_191111_172039/140575575/ccs	PB_GM12878_R2	hg38_SIRV	chr12	56645972	56638177	-	10	1745	35227	123353	ENSG00000110955.8	ENST00000262030.7	ATP5F1B	ATP5F1B-201	Known	Known	None	0.15000000596046448	None	None	None	None
m54284U_191111_172039/146473736/ccs	PB_GM12878_R2	hg38_SIRV	chr6	85642912	85618868	-	10	1395	19485	645788	ENSG00000135316.17	ENCODEHT000645788	SYNCRIP	ENCODEHT000645788	Known	ISM	Prefix	0.699999988079071	None	None	None	None
m54284U_191111_172039/140706423/ccs	PB_GM12878_R2	hg38_SIRV	chr12	56645981	56638177	-	10	1754	35227	123353	ENSG00000110955.8	ENST00000262030.7	ATP5F1B	ATP5F1B-201	Known	Known	None	0.15000000596046448	None	None	None	None
m54284U_191111_172039/58067709/ccs	PB_GM12878_R2	hg38_SIRV	chr1	205775104	205769603	-	5	1498	4424	15722	ENSG00000117280.12	ENST00000414729.1	RAB29	RAB29-203	Known	Known	None	0.4000000059604645	None	None	None	None
m54284U_191111_172039/146933462/ccs	PB_GM12878_R2	hg38_SIRV	chr6	85642928	85618868	-	10	1411	19485	645788	ENSG00000135316.17	ENCODEHT000645788	SYNCRIP	ENCODEHT000645788	Known	ISM	Prefix	0.699999988079071	None	None	None	None
m54284U_191111_172039/140707719/ccs	PB_GM12878_R2	hg38_SIRV	chr12	56645989	56638177	-	10	1762	35227	123353	ENSG00000110955.8	ENST00000262030.7	ATP5F1B	ATP5F1B-201	Known	Known	None	0.15000000596046448	None	None	None	None
m54284U_191111_172039/146933936/ccs	PB_GM12878_R2	hg38_SIRV	chr6	85642905	85618868	-	10	1388	19485	645788	ENSG00000135316.17	ENCODEHT000645788	SYNCRIP	ENCODEHT000645788	Known	ISM	Prefix	0.699999988079071	None	None	None	None
m54284U_191111_172039/140708398/ccs	PB_GM12878_R2	hg38_SIRV	chr12	56642583	56638177	-	4	717	35227	645525	ENSG00000110955.8	ENCODEHT000645525	ATP5F1B	ENCODEHT000645525	Known	ISM	Suffix	0.15000000596046448	None	None	None	None
m54284U_191111_172039/148768960/ccs	PB_GM12878_R2	hg38_SIRV	chr6	85642908	85618853	-	9	1175	19485	645790	ENSG00000135316.17	ENCODEHT000645790	SYNCRIP	ENCODEHT000645790	Known	ISM	Prefix	0.699999988079071	None	None	None	None
m54284U_191111_172039/140773244/ccs	PB_GM12878_R2	hg38_SIRV	chr12	56645982	56638177	-	10	1755	35227	123353	ENSG00000110955.8	ENST00000262030.7	ATP5F1B	ATP5F1B-201	Known	Known	None	0.15000000596046448	None	None	None	None
m54284U_191111_172039/118557256/ccs	PB_GM12878_R2	hg38_SIRV	chr1	205775079	205769603	-	5	1473	4424	15722	ENSG00000117280.12	ENST00000414729.1	RAB29	RAB29-203	Known	Known	None	0.4000000059604645	None	None	None	None
m54284U_191111_172039/121375426/ccs	PB_GM12878_R2	hg38_SIRV	chr1	205770300	205769604	-	1	702	4424	645775	ENSG00000117280.12	ENCODEHT000645775	RAB29	ENCODEHT000645775	Known	Genomic	None	0.4000000059604645	None	None	None	None
m54284U_191111_172039/140903039/ccs	PB_GM12878_R2	hg38_SIRV	chr12	56645982	56638177	-	10	1755	35227	123353	ENSG00000110955.8	ENST00000262030.7	ATP5F1B	ATP5F1B-201	Known	Known	None	0.15000000596046448	None	None	None	None
m54284U_191111_172039/150208649/ccs	PB_GM12878_R2	hg38_SIRV	chr6	85642957	85618853	-	9	1224	19485	645790	ENSG00000135316.17	ENCODEHT000645790	SYNCRIP	ENCODEHT000645790	Known	ISM	Prefix	0.699999988079071	None	None	None	None
m54284U_191110_105540/161417040/ccs	PB_GM12878_R1	hg38_SIRV	chr1	205770300	205769608	-	1	698	4424	645775	ENSG00000117280.12	ENCODEHT000645775	RAB29	ENCODEHT000645775	Known	Genomic	None	0.5	None	None	None	None
m54284U_191111_172039/141363507/ccs	PB_GM12878_R2	hg38_SIRV	chr12	56645982	56638177	-	10	1755	35227	123353	ENSG00000110955.8	ENST00000262030.7	ATP5F1B	ATP5F1B-201	Known	Known	None	0.15000000596046448	None	None	None	None
m54284U_191111_172039/150341924/ccs	PB_GM12878_R2	hg38_SIRV	chr6	85642881	85618868	-	10	1364	19485	645788	ENSG00000135316.17	ENCODEHT000645788	SYNCRIP	ENCODEHT000645788	Known	ISM	Prefix	0.699999988079071	None	None	None	None
m54284U_191111_172039/141623690/ccs	PB_GM12878_R2	hg38_SIRV	chr12	56645982	56638177	-	10	1755	35227	123353	ENSG00000110955.8	ENST00000262030.7	ATP5F1B	ATP5F1B-201	Known	Known	None	0.15000000596046448	None	None	None	None
m54284U_191111_172039/151978071/ccs	PB_GM12878_R2	hg38_SIRV	chr6	85642922	85618868	-	10	1405	19485	645788	ENSG00000135316.17	ENCODEHT000645788	SYNCRIP	ENCODEHT000645788	Known	ISM	Prefix	0.699999988079071	None	None	None	None
m54284U_191111_172039/141821594/ccs	PB_GM12878_R2	hg38_SIRV	chr12	56645989	56638177	-	10	1762	35227	123353	ENSG00000110955.8	ENST00000262030.7	ATP5F1B	ATP5F1B-201	Known	Known	None	0.15000000596046448	None	None	None	None
m54284U_191111_172039/152634571/ccs	PB_GM12878_R2	hg38_SIRV	chr6	85642888	85618868	-	10	1371	19485	645788	ENSG00000135316.17	ENCODEHT000645788	SYNCRIP	ENCODEHT000645788	Known	ISM	Prefix	0.699999988079071	None	None	None	None
m54284U_191110_105540/9571033/ccs	PB_GM12878_R1	hg38_SIRV	chr1	205775050	205769609	-	5	1438	4424	15722	ENSG00000117280.12	ENST00000414729.1	RAB29	RAB29-203	Known	Known	None	0.6000000238418579	None	None	None	None
m54284U_191110_105540/10618384/ccs	PB_GM12878_R1	hg38_SIRV	chr1	205770300	205769610	-	1	696	4424	645775	ENSG00000117280.12	ENCODEHT000645775	RAB29	ENCODEHT000645775	Known	Genomic	None	0.6000000238418579	None	None	None	None
m54284U_191111_172039/142148516/ccs	PB_GM12878_R2	hg38_SIRV	chr12	56645982	56638177	-	10	1755	35227	123353	ENSG00000110955.8	ENST00000262030.7	ATP5F1B	ATP5F1B-201	Known	Known	None	0.15000000596046448	None	None	None	None
m54284U_191111_172039/153355145/ccs	PB_GM12878_R2	hg38_SIRV	chr6	85642958	85618853	-	9	1225	19485	645790	ENSG00000135316.17	ENCODEHT000645790	SYNCRIP	ENCODEHT000645790	Known	ISM	Prefix	0.699999988079071	None	None	None	None
m54284U_191111_172039/142150418/ccs	PB_GM12878_R2	hg38_SIRV	chr12	56645982	56638177	-	10	1755	35227	123353	ENSG00000110955.8	ENST00000262030.7	ATP5F1B	ATP5F1B-201	Known	Known	None	0.15000000596046448	None	None	None	None
m54284U_191111_172039/154863489/ccs	PB_GM12878_R2	hg38_SIRV	chr6	85642867	85618868	-	10	1350	19485	645788	ENSG00000135316.17	ENCODEHT000645788	SYNCRIP	ENCODEHT000645788	Known	ISM	Prefix	0.699999988079071	None	None	None	None
m54284U_191111_172039/142346002/ccs	PB_GM12878_R2	hg38_SIRV	chr12	56645988	56638177	-	10	1761	35227	123353	ENSG00000110955.8	ENST00000262030.7	ATP5F1B	ATP5F1B-201	Known	Known	None	0.15000000596046448	None	None	None	None
m54284U_191111_172039/156434971/ccs	PB_GM12878_R2	hg38_SIRV	chr6	85642953	85618868	-	10	1436	19485	645788	ENSG00000135316.17	ENCODEHT000645788	SYNCRIP	ENCODEHT000645788	Known	ISM	Prefix	0.699999988079071	None	None	None	None
m54284U_191110_105540/39715560/ccs	PB_GM12878_R1	hg38_SIRV	chr1	205775466	205769609	-	6	1567	4424	15717	ENSG00000117280.12	ENST00000235932.8	RAB29	RAB29-201	Known	Known	None	0.6000000238418579	None	None	None	None
m54284U_191111_172039/142346606/ccs	PB_GM12878_R2	hg38_SIRV	chr12	56645982	56638177	-	10	1755	35227	123353	ENSG00000110955.8	ENST00000262030.7	ATP5F1B	ATP5F1B-201	Known	Known	None	0.15000000596046448	None	None	None	None
m54284U_191111_172039/157024457/ccs	PB_GM12878_R2	hg38_SIRV	chr6	85642868	85618868	-	10	1351	19485	645788	ENSG00000135316.17	ENCODEHT000645788	SYNCRIP	ENCODEHT000645788	Known	ISM	Prefix	0.699999988079071	None	None	None	None
m54284U_191111_172039/142543041/ccs	PB_GM12878_R2	hg38_SIRV	chr12	56645977	56638177	-	10	1750	35227	123353	ENSG00000110955.8	ENST00000262030.7	ATP5F1B	ATP5F1B-201	Known	Known	None	0.15000000596046448	None	None	None	None
m54284U_191111_172039/160368839/ccs	PB_GM12878_R2	hg38_SIRV	chr6	85642901	85618868	-	10	1384	19485	645788	ENSG00000135316.17	ENCODEHT000645788	SYNCRIP	ENCODEHT000645788	Known	ISM	Prefix	0.699999988079071	None	None	None	None
m54284U_191110_105540/49939295/ccs	PB_GM12878_R1	hg38_SIRV	chr1	205770807	205769609	-	2	921	4424	645744	ENSG00000117280.12	ENCODEHT000645744	RAB29	ENCODEHT000645744	Known	ISM	Both	0.6000000238418579	None	None	None	None
m54284U_191111_172039/142607535/ccs	PB_GM12878_R2	hg38_SIRV	chr12	56643611	56638178	-	6	1114	35227	645494	ENSG00000110955.8	ENCODEHT000645494	ATP5F1B	ENCODEHT000645494	Known	ISM	Suffix	0.15000000596046448	None	None	None	None
m54284U_191111_172039/161090217/ccs	PB_GM12878_R2	hg38_SIRV	chr6	85642870	85618868	-	10	1353	19485	645788	ENSG00000135316.17	ENCODEHT000645788	SYNCRIP	ENCODEHT000645788	Known	ISM	Prefix	0.699999988079071	None	None	None	None
m54284U_191111_172039/142607996/ccs	PB_GM12878_R2	hg38_SIRV	chr12	56645984	56638177	-	10	1757	35227	123353	ENSG00000110955.8	ENST00000262030.7	ATP5F1B	ATP5F1B-201	Known	Known	None	0.15000000596046448	None	None	None	None
m54284U_191111_172039/167577178/ccs	PB_GM12878_R2	hg38_SIRV	chr6	85642895	85618868	-	10	1378	19485	645788	ENSG00000135316.17	ENCODEHT000645788	SYNCRIP	ENCODEHT000645788	Known	ISM	Prefix	0.699999988079071	None	None	None	None
m54284U_191111_172039/142804037/ccs	PB_GM12878_R2	hg38_SIRV	chr12	56645988	56638177	-	10	1761	35227	123353	ENSG00000110955.8	ENST00000262030.7	ATP5F1B	ATP5F1B-201	Known	Known	None	0.15000000596046448	None	None	None	None
m54284U_191111_172039/168559384/ccs	PB_GM12878_R2	hg38_SIRV	chr6	85642910	85618868	-	10	1393	19485	645788	ENSG00000135316.17	ENCODEHT000645788	SYNCRIP	ENCODEHT000645788	Known	ISM	Prefix	0.699999988079071	None	None	None	None
m54284U_191110_105540/78907151/ccs	PB_GM12878_R1	hg38_SIRV	chr1	205775188	205769606	-	4	1346	4424	645800	ENSG00000117280.12	ENCODEHT000645800	RAB29	ENCODEHT000645800	Known	NIC	None	0.6000000238418579	None	None	None	None
m54284U_191111_172039/142804969/ccs	PB_GM12878_R2	hg38_SIRV	chr12	56645982	56638177	-	10	1755	35227	123353	ENSG00000110955.8	ENST00000262030.7	ATP5F1B	ATP5F1B-201	Known	Known	None	0.15000000596046448	None	None	None	None
m54284U_191110_105540/107545323/ccs	PB_GM12878_R1	hg38_SIRV	chr1	205770300	205769610	-	1	696	4424	645775	ENSG00000117280.12	ENCODEHT000645775	RAB29	ENCODEHT000645775	Known	Genomic	None	0.6000000238418579	None	None	None	None
m54284U_191111_172039/169607603/ccs	PB_GM12878_R2	hg38_SIRV	chr6	85642958	85618853	-	9	1225	19485	645790	ENSG00000135316.17	ENCODEHT000645790	SYNCRIP	ENCODEHT000645790	Known	ISM	Prefix	0.699999988079071	None	None	None	None
m54284U_191111_172039/143066804/ccs	PB_GM12878_R2	hg38_SIRV	chr12	56645982	56638177	-	10	1755	35227	123353	ENSG00000110955.8	ENST00000262030.7	ATP5F1B	ATP5F1B-201	Known	Known	None	0.15000000596046448	None	None	None	None
m54284U_191111_172039/169805667/ccs	PB_GM12878_R2	hg38_SIRV	chr6	85642874	85618868	-	10	1357	19485	645788	ENSG00000135316.17	ENCODEHT000645788	SYNCRIP	ENCODEHT000645788	Known	ISM	Prefix	0.699999988079071	None	None	None	None
m54284U_191111_172039/143198301/ccs	PB_GM12878_R2	hg38_SIRV	chr12	56645972	56638177	-	10	1745	35227	123353	ENSG00000110955.8	ENST00000262030.7	ATP5F1B	ATP5F1B-201	Known	Known	None	0.15000000596046448	None	None	None	None
m54284U_191111_172039/170199505/ccs	PB_GM12878_R2	hg38_SIRV	chr6	85642902	85618868	-	10	1385	19485	645788	ENSG00000135316.17	ENCODEHT000645788	SYNCRIP	ENCODEHT000645788	Known	ISM	Prefix	0.699999988079071	None	None	None	None
m54284U_191110_105540/174393146/ccs	PB_GM12878_R1	hg38_SIRV	chr1	205775449	205769609	-	6	1539	4424	645759	ENSG00000117280.12	ENCODEHT000645759	RAB29	ENCODEHT000645759	Known	NIC	None	0.6000000238418579	None	None	None	None
m54284U_191111_172039/143589979/ccs	PB_GM12878_R2	hg38_SIRV	chr12	56645982	56638177	-	10	1755	35227	123353	ENSG00000110955.8	ENST00000262030.7	ATP5F1B	ATP5F1B-201	Known	Known	None	0.15000000596046448	None	None	None	None
m54284U_191111_172039/170984134/ccs	PB_GM12878_R2	hg38_SIRV	chr6	85642852	85618868	-	10	1335	19485	645788	ENSG00000135316.17	ENCODEHT000645788	SYNCRIP	ENCODEHT000645788	Known	ISM	Prefix	0.699999988079071	None	None	None	None
m54284U_191111_172039/143655346/ccs	PB_GM12878_R2	hg38_SIRV	chr12	56645975	56638177	-	10	1748	35227	123353	ENSG00000110955.8	ENST00000262030.7	ATP5F1B	ATP5F1B-201	Known	Known	None	0.15000000596046448	None	None	None	None
m54284U_191111_172039/174195315/ccs	PB_GM12878_R2	hg38_SIRV	chr6	85642923	85618868	-	10	1406	19485	645788	ENSG00000135316.17	ENCODEHT000645788	SYNCRIP	ENCODEHT000645788	Known	ISM	Prefix	0.699999988079071	None	None	None	None
m54284U_191111_172039/143656870/ccs	PB_GM12878_R2	hg38_SIRV	chr12	56645982	56638177	-	10	1755	35227	123353	ENSG00000110955.8	ENST00000262030.7	ATP5F1B	ATP5F1B-201	Known	Known	None	0.15000000596046448	None	None	None	None
m54284U_191111_172039/22414809/ccs	PB_GM12878_R2	hg38_SIRV	chr1	205775103	205769609	-	5	1491	4424	15722	ENSG00000117280.12	ENST00000414729.1	RAB29	RAB29-203	Known	Known	None	0.6000000238418579	None	None	None	None
m54284U_191111_172039/175245944/ccs	PB_GM12878_R2	hg38_SIRV	chr6	85642911	85618868	-	10	1394	19485	645788	ENSG00000135316.17	ENCODEHT000645788	SYNCRIP	ENCODEHT000645788	Known	ISM	Prefix	0.699999988079071	None	None	None	None
m54284U_191111_172039/143919691/ccs	PB_GM12878_R2	hg38_SIRV	chr12	56645988	56638177	-	10	1761	35227	123353	ENSG00000110955.8	ENST00000262030.7	ATP5F1B	ATP5F1B-201	Known	Known	None	0.15000000596046448	None	None	None	None
m54284U_191111_172039/175375002/ccs	PB_GM12878_R2	hg38_SIRV	chr6	85642916	85618868	-	10	1399	19485	645788	ENSG00000135316.17	ENCODEHT000645788	SYNCRIP	ENCODEHT000645788	Known	ISM	Prefix	0.699999988079071	None	None	None	None
m54284U_191111_172039/144245974/ccs	PB_GM12878_R2	hg38_SIRV	chr12	56645982	56638177	-	10	1755	35227	123353	ENSG00000110955.8	ENST00000262030.7	ATP5F1B	ATP5F1B-201	Known	Known	None	0.15000000596046448	None	None	None	None
m54284U_191111_172039/178192892/ccs	PB_GM12878_R2	hg38_SIRV	chr6	85642900	85618868	-	10	1383	19485	645788	ENSG00000135316.17	ENCODEHT000645788	SYNCRIP	ENCODEHT000645788	Known	ISM	Prefix	0.699999988079071	None	None	None	None
m54284U_191111_172039/24445939/ccs	PB_GM12878_R2	hg38_SIRV	chr1	205775091	205769609	-	5	1480	4424	15722	ENSG00000117280.12	ENST00000414729.1	RAB29	RAB29-203	Known	Known	None	0.6000000238418579	None	None	None	None
m54284U_191111_172039/144376269/ccs	PB_GM12878_R2	hg38_SIRV	chr12	56645982	56638177	-	10	1755	35227	123353	ENSG00000110955.8	ENST00000262030.7	ATP5F1B	ATP5F1B-201	Known	Known	None	0.15000000596046448	None	None	None	None
m54284U_191111_172039/179568901/ccs	PB_GM12878_R2	hg38_SIRV	chr6	85642901	85618868	-	10	1384	19485	645788	ENSG00000135316.17	ENCODEHT000645788	SYNCRIP	ENCODEHT000645788	Known	ISM	Prefix	0.699999988079071	None	None	None	None
m54284U_191111_172039/144441745/ccs	PB_GM12878_R2	hg38_SIRV	chr12	56645982	56638177	-	10	1755	35227	123353	ENSG00000110955.8	ENST00000262030.7	ATP5F1B	ATP5F1B-201	Known	Known	None	0.15000000596046448	None	None	None	None
m54284U_191111_172039/180158971/ccs	PB_GM12878_R2	hg38_SIRV	chr6	85642852	85618868	-	10	1335	19485	645788	ENSG00000135316.17	ENCODEHT000645788	SYNCRIP	ENCODEHT000645788	Known	ISM	Prefix	0.699999988079071	None	None	None	None
m54284U_191111_172039/144443179/ccs	PB_GM12878_R2	hg38_SIRV	chr12	56645982	56638177	-	10	1755	35227	123353	ENSG00000110955.8	ENST00000262030.7	ATP5F1B	ATP5F1B-201	Known	Known	None	0.15000000596046448	None	None	None	None
m54284U_191111_172039/56559481/ccs	PB_GM12878_R2	hg38_SIRV	chr1	205775170	205769609	-	5	1558	4424	15722	ENSG00000117280.12	ENST00000414729.1	RAB29	RAB29-203	Known	Known	None	0.6000000238418579	None	None	None	None
m54284U_191110_105540/1966839/ccs	PB_GM12878_R1	hg38_SIRV	chr6	85642955	85618819	-	9	1290	19485	645795	ENSG00000135316.17	ENCODEHT000645795	SYNCRIP	ENCODEHT000645795	Known	ISM	Prefix	0.699999988079071	None	None	None	None
m54284U_191111_172039/144507530/ccs	PB_GM12878_R2	hg38_SIRV	chr12	56645977	56638177	-	10	1750	35227	123353	ENSG00000110955.8	ENST00000262030.7	ATP5F1B	ATP5F1B-201	Known	Known	None	0.15000000596046448	None	None	None	None
m54284U_191110_105540/2163598/ccs	PB_GM12878_R1	hg38_SIRV	chr6	85642939	85618869	-	10	1421	19485	645788	ENSG00000135316.17	ENCODEHT000645788	SYNCRIP	ENCODEHT000645788	Known	ISM	Prefix	0.699999988079071	None	None	None	None
m54284U_191111_172039/144638124/ccs	PB_GM12878_R2	hg38_SIRV	chr12	56645982	56638177	-	10	1755	35227	123353	ENSG00000110955.8	ENST00000262030.7	ATP5F1B	ATP5F1B-201	Known	Known	None	0.15000000596046448	None	None	None	None
m54284U_191111_172039/61540713/ccs	PB_GM12878_R2	hg38_SIRV	chr1	205775473	205769609	-	5	1421	4424	15719	ENSG00000117280.12	ENST00000437324.6	RAB29	RAB29-204	Known	Known	None	0.6000000238418579	None	None	None	None
m54284U_191110_105540/6685286/ccs	PB_GM12878_R1	hg38_SIRV	chr6	85642877	85618869	-	10	1359	19485	645788	ENSG00000135316.17	ENCODEHT000645788	SYNCRIP	ENCODEHT000645788	Known	ISM	Prefix	0.699999988079071	None	None	None	None
m54284U_191111_172039/144640229/ccs	PB_GM12878_R2	hg38_SIRV	chr12	56645984	56638177	-	10	1757	35227	123353	ENSG00000110955.8	ENST00000262030.7	ATP5F1B	ATP5F1B-201	Known	Known	None	0.15000000596046448	None	None	None	None
m54284U_191110_105540/19005887/ccs	PB_GM12878_R1	hg38_SIRV	chr6	85642911	85618869	-	10	1393	19485	645788	ENSG00000135316.17	ENCODEHT000645788	SYNCRIP	ENCODEHT000645788	Known	ISM	Prefix	0.699999988079071	None	None	None	None
m54284U_191111_172039/144705435/ccs	PB_GM12878_R2	hg38_SIRV	chr12	56645975	56638177	-	10	1748	35227	123353	ENSG00000110955.8	ENST00000262030.7	ATP5F1B	ATP5F1B-201	Known	Known	None	0.15000000596046448	None	None	None	None
m54284U_191111_172039/144901538/ccs	PB_GM12878_R2	hg38_SIRV	chr12	56645982	56638177	-	10	1755	35227	123353	ENSG00000110955.8	ENST00000262030.7	ATP5F1B	ATP5F1B-201	Known	Known	None	0.15000000596046448	None	None	None	None
m54284U_191110_105540/31195329/ccs	PB_GM12878_R1	hg38_SIRV	chr6	85642911	85618869	-	10	1393	19485	645788	ENSG00000135316.17	ENCODEHT000645788	SYNCRIP	ENCODEHT000645788	Known	ISM	Prefix	0.699999988079071	None	None	None	None
m54284U_191111_172039/83036007/ccs	PB_GM12878_R2	hg38_SIRV	chr1	205775467	205769609	-	6	1569	4424	645736	ENSG00000117280.12	ENCODEHT000645736	RAB29	ENCODEHT000645736	Known	NNC	None	0.6000000238418579	None	None	None	None
m54284U_191111_172039/145098798/ccs	PB_GM12878_R2	hg38_SIRV	chr12	56645982	56638177	-	10	1755	35227	123353	ENSG00000110955.8	ENST00000262030.7	ATP5F1B	ATP5F1B-201	Known	Known	None	0.15000000596046448	None	None	None	None
m54284U_191110_105540/40306496/ccs	PB_GM12878_R1	hg38_SIRV	chr6	85642925	85618854	-	9	1191	19485	645790	ENSG00000135316.17	ENCODEHT000645790	SYNCRIP	ENCODEHT000645790	Known	ISM	Prefix	0.699999988079071	None	None	None	None
m54284U_191111_172039/145360252/ccs	PB_GM12878_R2	hg38_SIRV	chr12	56645988	56638177	-	10	1761	35227	123353	ENSG00000110955.8	ENST00000262030.7	ATP5F1B	ATP5F1B-201	Known	Known	None	0.15000000596046448	None	None	None	None
m54284U_191110_105540/55314060/ccs	PB_GM12878_R1	hg38_SIRV	chr6	85642902	85618869	-	10	1384	19485	645788	ENSG00000135316.17	ENCODEHT000645788	SYNCRIP	ENCODEHT000645788	Known	ISM	Prefix	0.699999988079071	None	None	None	None
m54284U_191111_172039/91292966/ccs	PB_GM12878_R2	hg38_SIRV	chr1	205775050	205769609	-	4	1366	4424	15720	ENSG00000117280.12	ENST00000446390.6	RAB29	RAB29-205	Known	Known	None	0.6000000238418579	None	None	None	None
m54284U_191111_172039/145687428/ccs	PB_GM12878_R2	hg38_SIRV	chr12	56645982	56638177	-	10	1755	35227	123353	ENSG00000110955.8	ENST00000262030.7	ATP5F1B	ATP5F1B-201	Known	Known	None	0.15000000596046448	None	None	None	None
m54284U_191110_105540/62261090/ccs	PB_GM12878_R1	hg38_SIRV	chr6	85642940	85618869	-	10	1422	19485	645788	ENSG00000135316.17	ENCODEHT000645788	SYNCRIP	ENCODEHT000645788	Known	ISM	Prefix	0.699999988079071	None	None	None	None
m54284U_191111_172039/145885750/ccs	PB_GM12878_R2	hg38_SIRV	chr12	56645982	56638177	-	10	1755	35227	123353	ENSG00000110955.8	ENST00000262030.7	ATP5F1B	ATP5F1B-201	Known	Known	None	0.15000000596046448	None	None	None	None
m54284U_191110_105540/72745057/ccs	PB_GM12878_R1	hg38_SIRV	chr6	85642931	85618819	-	9	1184	19485	645796	ENSG00000135316.17	ENCODEHT000645796	SYNCRIP	ENCODEHT000645796	Known	ISM	Prefix	0.699999988079071	None	None	None	None
m54284U_191111_172039/145949619/ccs	PB_GM12878_R2	hg38_SIRV	chr12	56645973	56638177	-	10	1746	35227	123353	ENSG00000110955.8	ENST00000262030.7	ATP5F1B	ATP5F1B-201	Known	Known	None	0.15000000596046448	None	None	None	None
m54284U_191111_172039/128322318/ccs	PB_GM12878_R2	hg38_SIRV	chr1	205775462	205769609	-	6	1563	4424	15717	ENSG00000117280.12	ENST00000235932.8	RAB29	RAB29-201	Known	Known	None	0.6000000238418579	None	None	None	None
m54284U_191110_105540/73860123/ccs	PB_GM12878_R1	hg38_SIRV	chr6	85642941	85618869	-	10	1423	19485	645788	ENSG00000135316.17	ENCODEHT000645788	SYNCRIP	ENCODEHT000645788	Known	ISM	Prefix	0.699999988079071	None	None	None	None
m54284U_191111_172039/146211054/ccs	PB_GM12878_R2	hg38_SIRV	chr12	56645982	56638177	-	10	1755	35227	123353	ENSG00000110955.8	ENST00000262030.7	ATP5F1B	ATP5F1B-201	Known	Known	None	0.15000000596046448	None	None	None	None
m54284U_191110_105540/82117443/ccs	PB_GM12878_R1	hg38_SIRV	chr6	85642888	85618869	-	10	1370	19485	645788	ENSG00000135316.17	ENCODEHT000645788	SYNCRIP	ENCODEHT000645788	Known	ISM	Prefix	0.699999988079071	None	None	None	None
m54284U_191111_172039/146932174/ccs	PB_GM12878_R2	hg38_SIRV	chr12	56645982	56638177	-	10	1755	35227	123353	ENSG00000110955.8	ENST00000262030.7	ATP5F1B	ATP5F1B-201	Known	Known	None	0.15000000596046448	None	None	None	None
m54284U_191110_105540/83953276/ccs	PB_GM12878_R1	hg38_SIRV	chr6	85642913	85618866	-	9	1096	19485	645806	ENSG00000135316.17	ENCODEHT000645806	SYNCRIP	ENCODEHT000645806	Known	ISM	Prefix	0.699999988079071	None	None	None	None
m54284U_191111_172039/129173458/ccs	PB_GM12878_R2	hg38_SIRV	chr1	205775103	205769609	-	4	1419	4424	15720	ENSG00000117280.12	ENST00000446390.6	RAB29	RAB29-205	Known	Known	None	0.6000000238418579	None	None	None	None
m54284U_191111_172039/146999569/ccs	PB_GM12878_R2	hg38_SIRV	chr12	56645984	56638177	-	10	1757	35227	123353	ENSG00000110955.8	ENST00000262030.7	ATP5F1B	ATP5F1B-201	Known	Known	None	0.15000000596046448	None	None	None	None
m54284U_191110_105540/85788481/ccs	PB_GM12878_R1	hg38_SIRV	chr6	85642914	85618869	-	10	1396	19485	645788	ENSG00000135316.17	ENCODEHT000645788	SYNCRIP	ENCODEHT000645788	Known	ISM	Prefix	0.699999988079071	None	None	None	None
m54284U_191111_172039/147064617/ccs	PB_GM12878_R2	hg38_SIRV	chr12	56645982	56638177	-	10	1755	35227	123353	ENSG00000110955.8	ENST00000262030.7	ATP5F1B	ATP5F1B-201	Known	Known	None	0.15000000596046448	None	None	None	None
m54284U_191110_105540/88474698/ccs	PB_GM12878_R1	hg38_SIRV	chr6	85642930	85618869	-	10	1412	19485	645788	ENSG00000135316.17	ENCODEHT000645788	SYNCRIP	ENCODEHT000645788	Known	ISM	Prefix	0.699999988079071	None	None	None	None
m54284U_191111_172039/147194570/ccs	PB_GM12878_R2	hg38_SIRV	chr12	56645987	56638177	-	10	1760	35227	123353	ENSG00000110955.8	ENST00000262030.7	ATP5F1B	ATP5F1B-201	Known	Known	None	0.15000000596046448	None	None	None	None
m54284U_191111_172039/152373725/ccs	PB_GM12878_R2	hg38_SIRV	chr1	205775462	205769609	-	6	1563	4424	15717	ENSG00000117280.12	ENST00000235932.8	RAB29	RAB29-201	Known	Known	None	0.6000000238418579	None	None	None	None
m54284U_191111_172039/171379002/ccs	PB_GM12878_R2	hg38_SIRV	chr1	205775478	205769609	-	4	1253	4424	645807	ENSG00000117280.12	ENCODEHT000645807	RAB29	ENCODEHT000645807	Known	NIC	None	0.6000000238418579	None	None	None	None
m54284U_191111_172039/147262294/ccs	PB_GM12878_R2	hg38_SIRV	chr12	56645982	56638177	-	10	1755	35227	123353	ENSG00000110955.8	ENST00000262030.7	ATP5F1B	ATP5F1B-201	Known	Known	None	0.15000000596046448	None	None	None	None
m54284U_191110_105540/112526820/ccs	PB_GM12878_R1	hg38_SIRV	chr6	85642999	85618854	-	9	1265	19485	645790	ENSG00000135316.17	ENCODEHT000645790	SYNCRIP	ENCODEHT000645790	Known	ISM	Prefix	0.699999988079071	None	None	None	None
m54284U_191111_172039/147325706/ccs	PB_GM12878_R2	hg38_SIRV	chr12	56645982	56638177	-	10	1755	35227	123353	ENSG00000110955.8	ENST00000262030.7	ATP5F1B	ATP5F1B-201	Known	Known	None	0.15000000596046448	None	None	None	None
m54284U_191110_105540/113773182/ccs	PB_GM12878_R1	hg38_SIRV	chr6	85642921	85618869	-	10	1403	19485	645788	ENSG00000135316.17	ENCODEHT000645788	SYNCRIP	ENCODEHT000645788	Known	ISM	Prefix	0.699999988079071	None	None	None	None
m54284U_191111_172039/147458300/ccs	PB_GM12878_R2	hg38_SIRV	chr12	56645989	56638177	-	10	1762	35227	123353	ENSG00000110955.8	ENST00000262030.7	ATP5F1B	ATP5F1B-201	Known	Known	None	0.15000000596046448	None	None	None	None
m54284U_191111_172039/176555388/ccs	PB_GM12878_R2	hg38_SIRV	chr1	205775057	205769609	-	5	1445	4424	15722	ENSG00000117280.12	ENST00000414729.1	RAB29	RAB29-203	Known	Known	None	0.6000000238418579	None	None	None	None
m54284U_191110_105540/114887312/ccs	PB_GM12878_R1	hg38_SIRV	chr6	85642872	85618869	-	10	1354	19485	645788	ENSG00000135316.17	ENCODEHT000645788	SYNCRIP	ENCODEHT000645788	Known	ISM	Prefix	0.699999988079071	None	None	None	None
m54284U_191111_172039/147850875/ccs	PB_GM12878_R2	hg38_SIRV	chr12	56645977	56638177	-	10	1750	35227	123353	ENSG00000110955.8	ENST00000262030.7	ATP5F1B	ATP5F1B-201	Known	Known	None	0.15000000596046448	None	None	None	None
m54284U_191110_105540/115998795/ccs	PB_GM12878_R1	hg38_SIRV	chr6	85642868	85618869	-	10	1350	19485	645788	ENSG00000135316.17	ENCODEHT000645788	SYNCRIP	ENCODEHT000645788	Known	ISM	Prefix	0.699999988079071	None	None	None	None
m54284U_191111_172039/148440177/ccs	PB_GM12878_R2	hg38_SIRV	chr12	56645977	56638177	-	10	1750	35227	123353	ENSG00000110955.8	ENST00000262030.7	ATP5F1B	ATP5F1B-201	Known	Known	None	0.15000000596046448	None	None	None	None
m54284U_191110_105540/121637684/ccs	PB_GM12878_R1	hg38_SIRV	chr6	85642870	85618869	-	10	1352	19485	645788	ENSG00000135316.17	ENCODEHT000645788	SYNCRIP	ENCODEHT000645788	Known	ISM	Prefix	0.699999988079071	None	None	None	None
m54284U_191111_172039/167184962/ccs	PB_GM12878_R2	hg38_SIRV	chr1	205775091	205769610	-	4	1406	4424	15720	ENSG00000117280.12	ENST00000446390.6	RAB29	RAB29-205	Known	Known	None	0.550000011920929	None	None	None	None
m54284U_191111_172039/148507381/ccs	PB_GM12878_R2	hg38_SIRV	chr12	56645982	56638177	-	10	1755	35227	123353	ENSG00000110955.8	ENST00000262030.7	ATP5F1B	ATP5F1B-201	Known	Known	None	0.15000000596046448	None	None	None	None
m54284U_191110_105540/122226740/ccs	PB_GM12878_R1	hg38_SIRV	chr6	85642888	85618869	-	10	1370	19485	645788	ENSG00000135316.17	ENCODEHT000645788	SYNCRIP	ENCODEHT000645788	Known	ISM	Prefix	0.699999988079071	None	None	None	None
m54284U_191111_172039/148637972/ccs	PB_GM12878_R2	hg38_SIRV	chr12	56645982	56638177	-	10	1755	35227	123353	ENSG00000110955.8	ENST00000262030.7	ATP5F1B	ATP5F1B-201	Known	Known	None	0.15000000596046448	None	None	None	None
m54284U_191110_105540/122553542/ccs	PB_GM12878_R1	hg38_SIRV	chr6	85642901	85618869	-	10	1383	19485	645788	ENSG00000135316.17	ENCODEHT000645788	SYNCRIP	ENCODEHT000645788	Known	ISM	Prefix	0.699999988079071	None	None	None	None
m54284U_191111_172039/148638119/ccs	PB_GM12878_R2	hg38_SIRV	chr12	56645982	56638177	-	10	1755	35227	123353	ENSG00000110955.8	ENST00000262030.7	ATP5F1B	ATP5F1B-201	Known	Known	None	0.15000000596046448	None	None	None	None
m54284U_191111_172039/88213598/ccs	PB_GM12878_R2	hg38_SIRV	chr1	205775472	205769612	-	5	1417	4424	15719	ENSG00000117280.12	ENST00000437324.6	RAB29	RAB29-204	Known	Known	None	0.6000000238418579	None	None	None	None
m54284U_191110_105540/128583096/ccs	PB_GM12878_R1	hg38_SIRV	chr6	85642895	85618869	-	10	1377	19485	645788	ENSG00000135316.17	ENCODEHT000645788	SYNCRIP	ENCODEHT000645788	Known	ISM	Prefix	0.699999988079071	None	None	None	None
m54284U_191111_172039/148964141/ccs	PB_GM12878_R2	hg38_SIRV	chr12	56645978	56638177	-	10	1751	35227	123353	ENSG00000110955.8	ENST00000262030.7	ATP5F1B	ATP5F1B-201	Known	Known	None	0.15000000596046448	None	None	None	None
m54284U_191110_105540/134742674/ccs	PB_GM12878_R1	hg38_SIRV	chr6	85642919	85618854	-	9	1185	19485	645790	ENSG00000135316.17	ENCODEHT000645790	SYNCRIP	ENCODEHT000645790	Known	ISM	Prefix	0.699999988079071	None	None	None	None
m54284U_191111_172039/149292102/ccs	PB_GM12878_R2	hg38_SIRV	chr12	56645984	56638177	-	10	1757	35227	123353	ENSG00000110955.8	ENST00000262030.7	ATP5F1B	ATP5F1B-201	Known	Known	None	0.15000000596046448	None	None	None	None
m54284U_191110_105540/136118398/ccs	PB_GM12878_R1	hg38_SIRV	chr6	85642890	85618869	-	10	1372	19485	645788	ENSG00000135316.17	ENCODEHT000645788	SYNCRIP	ENCODEHT000645788	Known	ISM	Prefix	0.699999988079071	None	None	None	None
m54284U_191110_105540/35391341/ccs	PB_GM12878_R1	hg38_SIRV	chr1	205775474	205769614	-	6	1549	4424	645785	ENSG00000117280.12	ENCODEHT000645785	RAB29	ENCODEHT000645785	Known	NIC	None	0.550000011920929	None	None	None	None
m54284U_191110_105540/88933160/ccs	PB_GM12878_R1	hg38_SIRV	chr1	205775417	205769617	-	6	1570	4424	645808	ENSG00000117280.12	ENCODEHT000645808	RAB29	ENCODEHT000645808	Known	NNC	None	0.5	None	None	None	None
m54284U_191111_172039/151061455/ccs	PB_GM12878_R2	hg38_SIRV	chr12	56645156	56638179	-	8	1295	35227	645487	ENSG00000110955.8	ENCODEHT000645487	ATP5F1B	ENCODEHT000645487	Known	ISM	Suffix	0.15000000596046448	None	None	None	None
m54284U_191110_105540/142673846/ccs	PB_GM12878_R1	hg38_SIRV	chr6	85642867	85618869	-	10	1349	19485	645788	ENSG00000135316.17	ENCODEHT000645788	SYNCRIP	ENCODEHT000645788	Known	ISM	Prefix	0.699999988079071	None	None	None	None
m54284U_191111_172039/151127181/ccs	PB_GM12878_R2	hg38_SIRV	chr12	56645978	56638177	-	10	1751	35227	123353	ENSG00000110955.8	ENST00000262030.7	ATP5F1B	ATP5F1B-201	Known	Known	None	0.15000000596046448	None	None	None	None
m54284U_191110_105540/158205743/ccs	PB_GM12878_R1	hg38_SIRV	chr6	85642854	85618869	-	10	1336	19485	645788	ENSG00000135316.17	ENCODEHT000645788	SYNCRIP	ENCODEHT000645788	Known	ISM	Prefix	0.699999988079071	None	None	None	None
m54284U_191111_172039/151258515/ccs	PB_GM12878_R2	hg38_SIRV	chr12	56645982	56638177	-	10	1755	35227	123353	ENSG00000110955.8	ENST00000262030.7	ATP5F1B	ATP5F1B-201	Known	Known	None	0.15000000596046448	None	None	None	None
m54284U_191110_105540/1770642/ccs	PB_GM12878_R1	hg38_SIRV	chr1	205775478	205769619	-	6	1548	4424	645785	ENSG00000117280.12	ENCODEHT000645785	RAB29	ENCODEHT000645785	Known	NIC	None	0.4000000059604645	None	None	None	None
m54284U_191110_105540/160368737/ccs	PB_GM12878_R1	hg38_SIRV	chr6	85642957	85618854	-	9	1223	19485	645790	ENSG00000135316.17	ENCODEHT000645790	SYNCRIP	ENCODEHT000645790	Known	ISM	Prefix	0.699999988079071	None	None	None	None
m54284U_191111_172039/81332593/ccs	PB_GM12878_R2	hg38_SIRV	chr1	205770210	205769637	-	1	579	4424	645775	ENSG00000117280.12	ENCODEHT000645775	RAB29	ENCODEHT000645775	Known	Genomic	None	0.30000001192092896	None	None	None	None
m54284U_191111_172039/151914987/ccs	PB_GM12878_R2	hg38_SIRV	chr12	56645861	56638177	-	10	1634	35227	123353	ENSG00000110955.8	ENST00000262030.7	ATP5F1B	ATP5F1B-201	Known	Known	None	0.15000000596046448	None	None	None	None
m54284U_191110_105540/161809472/ccs	PB_GM12878_R1	hg38_SIRV	chr6	85642888	85618869	-	10	1370	19485	645788	ENSG00000135316.17	ENCODEHT000645788	SYNCRIP	ENCODEHT000645788	Known	ISM	Prefix	0.699999988079071	None	None	None	None
m54284U_191111_172039/151915012/ccs	PB_GM12878_R2	hg38_SIRV	chr12	56645982	56638177	-	10	1755	35227	123353	ENSG00000110955.8	ENST00000262030.7	ATP5F1B	ATP5F1B-201	Known	Known	None	0.15000000596046448	None	None	None	None
m54284U_191110_105540/175048677/ccs	PB_GM12878_R1	hg38_SIRV	chr6	85642997	85618854	-	9	1263	19485	645790	ENSG00000135316.17	ENCODEHT000645790	SYNCRIP	ENCODEHT000645790	Known	ISM	Prefix	0.699999988079071	None	None	None	None
m54284U_191111_172039/152569791/ccs	PB_GM12878_R2	hg38_SIRV	chr12	56645982	56638177	-	10	1755	35227	123353	ENSG00000110955.8	ENST00000262030.7	ATP5F1B	ATP5F1B-201	Known	Known	None	0.15000000596046448	None	None	None	None
m54284U_191111_172039/58526353/ccs	PB_GM12878_R2	hg38_SIRV	chr1	205775114	205769665	-	5	1446	4424	15722	ENSG00000117280.12	ENST00000414729.1	RAB29	RAB29-203	Known	Known	None	0.3499999940395355	None	None	None	None
m54284U_191110_105540/177014204/ccs	PB_GM12878_R1	hg38_SIRV	chr6	85642957	85618854	-	9	1223	19485	645790	ENSG00000135316.17	ENCODEHT000645790	SYNCRIP	ENCODEHT000645790	Known	ISM	Prefix	0.699999988079071	None	None	None	None
m54284U_191111_172039/152962101/ccs	PB_GM12878_R2	hg38_SIRV	chr12	56645981	56638177	-	10	1754	35227	123353	ENSG00000110955.8	ENST00000262030.7	ATP5F1B	ATP5F1B-201	Known	Known	None	0.15000000596046448	None	None	None	None
m54284U_191111_172039/5769823/ccs	PB_GM12878_R2	hg38_SIRV	chr6	85642723	85618819	-	10	1262	19485	645793	ENSG00000135316.17	ENCODEHT000645793	SYNCRIP	ENCODEHT000645793	Known	ISM	Prefix	0.699999988079071	None	None	None	None
m54284U_191111_172039/153029090/ccs	PB_GM12878_R2	hg38_SIRV	chr12	56645982	56638177	-	10	1755	35227	123353	ENSG00000110955.8	ENST00000262030.7	ATP5F1B	ATP5F1B-201	Known	Known	None	0.15000000596046448	None	None	None	None
m54284U_191111_172039/153093411/ccs	PB_GM12878_R2	hg38_SIRV	chr12	56645984	56638177	-	10	1757	35227	123353	ENSG00000110955.8	ENST00000262030.7	ATP5F1B	ATP5F1B-201	Known	Known	None	0.15000000596046448	None	None	None	None
m54284U_191111_172039/9044039/ccs	PB_GM12878_R2	hg38_SIRV	chr6	85642901	85618869	-	10	1383	19485	645788	ENSG00000135316.17	ENCODEHT000645788	SYNCRIP	ENCODEHT000645788	Known	ISM	Prefix	0.699999988079071	None	None	None	None
m54284U_191111_172039/120389940/ccs	PB_GM12878_R2	hg38_SIRV	chr1	205775104	205769672	-	5	1429	4424	15722	ENSG00000117280.12	ENST00000414729.1	RAB29	RAB29-203	Known	Known	None	0.3499999940395355	None	None	None	None
m54284U_191111_172039/153094544/ccs	PB_GM12878_R2	hg38_SIRV	chr12	56645982	56638177	-	10	1755	35227	123353	ENSG00000110955.8	ENST00000262030.7	ATP5F1B	ATP5F1B-201	Known	Known	None	0.15000000596046448	None	None	None	None
m54284U_191111_172039/11863953/ccs	PB_GM12878_R2	hg38_SIRV	chr6	85642943	85618869	-	10	1425	19485	645788	ENSG00000135316.17	ENCODEHT000645788	SYNCRIP	ENCODEHT000645788	Known	ISM	Prefix	0.699999988079071	None	None	None	None
m54284U_191111_172039/153420499/ccs	PB_GM12878_R2	hg38_SIRV	chr12	56645982	56638177	-	10	1755	35227	123353	ENSG00000110955.8	ENST00000262030.7	ATP5F1B	ATP5F1B-201	Known	Known	None	0.15000000596046448	None	None	None	None
m54284U_191111_172039/26806493/ccs	PB_GM12878_R2	hg38_SIRV	chr6	85641411	85618819	-	9	1102	19485	645803	ENSG00000135316.17	ENCODEHT000645803	SYNCRIP	ENCODEHT000645803	Known	ISM	Both	0.699999988079071	None	None	None	None
m54284U_191111_172039/81594100/ccs	PB_GM12878_R2	hg38_SIRV	chr1	205775086	205769677	-	5	1406	4424	15722	ENSG00000117280.12	ENST00000414729.1	RAB29	RAB29-203	Known	Known	None	0.25	None	None	None	None
m54284U_191111_172039/153616772/ccs	PB_GM12878_R2	hg38_SIRV	chr12	56645982	56638177	-	10	1755	35227	123353	ENSG00000110955.8	ENST00000262030.7	ATP5F1B	ATP5F1B-201	Known	Known	None	0.15000000596046448	None	None	None	None
m54284U_191111_172039/27984027/ccs	PB_GM12878_R2	hg38_SIRV	chr6	85642860	85618869	-	10	1342	19485	645788	ENSG00000135316.17	ENCODEHT000645788	SYNCRIP	ENCODEHT000645788	Known	ISM	Prefix	0.699999988079071	None	None	None	None
m54284U_191111_172039/153619199/ccs	PB_GM12878_R2	hg38_SIRV	chr12	56645972	56638177	-	10	1745	35227	123353	ENSG00000110955.8	ENST00000262030.7	ATP5F1B	ATP5F1B-201	Known	Known	None	0.15000000596046448	None	None	None	None
m54284U_191111_172039/41484870/ccs	PB_GM12878_R2	hg38_SIRV	chr6	85642863	85618869	-	10	1345	19485	645788	ENSG00000135316.17	ENCODEHT000645788	SYNCRIP	ENCODEHT000645788	Known	ISM	Prefix	0.699999988079071	None	None	None	None
m54284U_191110_105540/35063884/ccs	PB_GM12878_R1	hg38_SIRV	chr1	205775415	205769684	-	5	1729	4424	15722	ENSG00000117280.12	ENST00000414729.1	RAB29	RAB29-203	Known	Known	None	0.30000001192092896	None	None	None	None
m54284U_191111_172039/54723639/ccs	PB_GM12878_R2	hg38_SIRV	chr6	85642890	85618869	-	10	1372	19485	645788	ENSG00000135316.17	ENCODEHT000645788	SYNCRIP	ENCODEHT000645788	Known	ISM	Prefix	0.699999988079071	None	None	None	None
m54284U_191111_172039/153682411/ccs	PB_GM12878_R2	hg38_SIRV	chr12	56640147	56638178	-	3	619	35227	645493	ENSG00000110955.8	ENCODEHT000645493	ATP5F1B	ENCODEHT000645493	Known	ISM	Suffix	0.15000000596046448	None	None	None	None
m54284U_191111_172039/153878740/ccs	PB_GM12878_R2	hg38_SIRV	chr12	56645989	56638177	-	10	1762	35227	123353	ENSG00000110955.8	ENST00000262030.7	ATP5F1B	ATP5F1B-201	Known	Known	None	0.15000000596046448	None	None	None	None
m54284U_191111_172039/59769217/ccs	PB_GM12878_R2	hg38_SIRV	chr6	85642901	85618869	-	10	1383	19485	645788	ENSG00000135316.17	ENCODEHT000645788	SYNCRIP	ENCODEHT000645788	Known	ISM	Prefix	0.699999988079071	None	None	None	None
m54284U_191111_172039/154140691/ccs	PB_GM12878_R2	hg38_SIRV	chr12	56645982	56638177	-	10	1755	35227	123353	ENSG00000110955.8	ENST00000262030.7	ATP5F1B	ATP5F1B-201	Known	Known	None	0.15000000596046448	None	None	None	None
m54284U_191111_172039/60818161/ccs	PB_GM12878_R2	hg38_SIRV	chr6	85642964	85618869	-	10	1446	19485	645788	ENSG00000135316.17	ENCODEHT000645788	SYNCRIP	ENCODEHT000645788	Known	ISM	Prefix	0.699999988079071	None	None	None	None
m54284U_191110_105540/170853204/ccs	PB_GM12878_R1	hg38_SIRV	chr1	205775454	205769928	-	6	1110	4424	645805	ENSG00000117280.12	ENCODEHT000645805	RAB29	ENCODEHT000645805	Known	NIC	None	0.20000000298023224	None	None	None	None
m54284U_191111_172039/154208282/ccs	PB_GM12878_R2	hg38_SIRV	chr12	56645972	56638177	-	10	1745	35227	123353	ENSG00000110955.8	ENST00000262030.7	ATP5F1B	ATP5F1B-201	Known	Known	None	0.15000000596046448	None	None	None	None
m54284U_191111_172039/60884905/ccs	PB_GM12878_R2	hg38_SIRV	chr6	85642890	85618869	-	10	1372	19485	645788	ENSG00000135316.17	ENCODEHT000645788	SYNCRIP	ENCODEHT000645788	Known	ISM	Prefix	0.699999988079071	None	None	None	None
m54284U_191111_172039/154928332/ccs	PB_GM12878_R2	hg38_SIRV	chr12	56645982	56638177	-	10	1755	35227	123353	ENSG00000110955.8	ENST00000262030.7	ATP5F1B	ATP5F1B-201	Known	Known	None	0.15000000596046448	None	None	None	None
m54284U_191111_172039/71697478/ccs	PB_GM12878_R2	hg38_SIRV	chr6	85642997	85618854	-	9	1263	19485	645790	ENSG00000135316.17	ENCODEHT000645790	SYNCRIP	ENCODEHT000645790	Known	ISM	Prefix	0.699999988079071	None	None	None	None
m54284U_191110_105540/88081069/ccs	PB_GM12878_R1	hg38_SIRV	chr1	205775114	205770023	-	5	1089	4424	15722	ENSG00000117280.12	ENST00000414729.1	RAB29	RAB29-203	Known	Known	None	0.25	None	None	None	None
m54284U_191111_172039/155124539/ccs	PB_GM12878_R2	hg38_SIRV	chr12	56645982	56638177	-	10	1755	35227	123353	ENSG00000110955.8	ENST00000262030.7	ATP5F1B	ATP5F1B-201	Known	Known	None	0.15000000596046448	None	None	None	None
m54284U_191110_105540/109839702/ccs	PB_GM12878_R1	hg38_SIRV	chr1	205770187	205775099	+	3	656	125429	645809	ENCODEHG000125429	ENCODEHT000645809	ENCODEHG000125429	ENCODEHT000645809	Antisense	Antisense	None	0.6000000238418579	None	None	None	None
m54284U_191111_172039/80413677/ccs	PB_GM12878_R2	hg38_SIRV	chr6	85642951	85618854	-	9	1217	19485	645790	ENSG00000135316.17	ENCODEHT000645790	SYNCRIP	ENCODEHT000645790	Known	ISM	Prefix	0.699999988079071	None	None	None	None
m54284U_191111_172039/155126595/ccs	PB_GM12878_R2	hg38_SIRV	chr12	56645977	56638177	-	10	1750	35227	123353	ENSG00000110955.8	ENST00000262030.7	ATP5F1B	ATP5F1B-201	Known	Known	None	0.15000000596046448	None	None	None	None
m54284U_191111_172039/81528461/ccs	PB_GM12878_R2	hg38_SIRV	chr6	85642870	85618869	-	10	1352	19485	645788	ENSG00000135316.17	ENCODEHT000645788	SYNCRIP	ENCODEHT000645788	Known	ISM	Prefix	0.699999988079071	None	None	None	None
m54284U_191110_105540/156435064/ccs	PB_GM12878_R1	hg38_SIRV	chr1	205770187	205771134	+	1	948	125429	645810	ENCODEHG000125429	ENCODEHT000645810	ENCODEHG000125429	ENCODEHT000645810	Antisense	Genomic	None	0.699999988079071	None	None	None	None
m54284U_191111_172039/155518750/ccs	PB_GM12878_R2	hg38_SIRV	chr12	56645982	56638177	-	10	1755	35227	123353	ENSG00000110955.8	ENST00000262030.7	ATP5F1B	ATP5F1B-201	Known	Known	None	0.15000000596046448	None	None	None	None
m54284U_191111_172039/96665730/ccs	PB_GM12878_R2	hg38_SIRV	chr6	85642823	85618869	-	10	1305	19485	645788	ENSG00000135316.17	ENCODEHT000645788	SYNCRIP	ENCODEHT000645788	Known	ISM	Prefix	0.699999988079071	None	None	None	None
m54284U_191111_172039/155649157/ccs	PB_GM12878_R2	hg38_SIRV	chr12	56645982	56638177	-	10	1755	35227	123353	ENSG00000110955.8	ENST00000262030.7	ATP5F1B	ATP5F1B-201	Known	Known	None	0.15000000596046448	None	None	None	None
m54284U_191111_172039/99156609/ccs	PB_GM12878_R2	hg38_SIRV	chr6	85642856	85618869	-	10	1338	19485	645788	ENSG00000135316.17	ENCODEHT000645788	SYNCRIP	ENCODEHT000645788	Known	ISM	Prefix	0.699999988079071	None	None	None	None
m54284U_191111_172039/155911388/ccs	PB_GM12878_R2	hg38_SIRV	chr12	56645982	56638177	-	10	1755	35227	123353	ENSG00000110955.8	ENST00000262030.7	ATP5F1B	ATP5F1B-201	Known	Known	None	0.15000000596046448	None	None	None	None
m54284U_191111_172039/102433423/ccs	PB_GM12878_R2	hg38_SIRV	chr6	85642901	85618869	-	10	1383	19485	645788	ENSG00000135316.17	ENCODEHT000645788	SYNCRIP	ENCODEHT000645788	Known	ISM	Prefix	0.699999988079071	None	None	None	None
m54284U_191110_105540/163971927/ccs	PB_GM12878_R1	hg38_SIRV	chr1	205770161	205775156	+	3	661	125429	645809	ENCODEHG000125429	ENCODEHT000645809	ENCODEHG000125429	ENCODEHT000645809	Antisense	Antisense	None	0.5	None	None	None	None
m54284U_191111_172039/155912095/ccs	PB_GM12878_R2	hg38_SIRV	chr12	56645982	56638177	-	10	1755	35227	123353	ENSG00000110955.8	ENST00000262030.7	ATP5F1B	ATP5F1B-201	Known	Known	None	0.15000000596046448	None	None	None	None
m54284U_191111_172039/103874814/ccs	PB_GM12878_R2	hg38_SIRV	chr6	85642901	85618869	-	10	1383	19485	645788	ENSG00000135316.17	ENCODEHT000645788	SYNCRIP	ENCODEHT000645788	Known	ISM	Prefix	0.699999988079071	None	None	None	None
m54284U_191111_172039/155912698/ccs	PB_GM12878_R2	hg38_SIRV	chr12	56645978	56638177	-	9	1542	35227	645500	ENSG00000110955.8	ENCODEHT000645500	ATP5F1B	ENCODEHT000645500	Known	NIC	None	0.15000000596046448	None	None	None	None
m54284U_191111_172039/112134302/ccs	PB_GM12878_R2	hg38_SIRV	chr6	85642863	85618869	-	10	1345	19485	645788	ENSG00000135316.17	ENCODEHT000645788	SYNCRIP	ENCODEHT000645788	Known	ISM	Prefix	0.699999988079071	None	None	None	None
m54284U_191111_172039/155976561/ccs	PB_GM12878_R2	hg38_SIRV	chr12	56645968	56638177	-	10	1741	35227	123353	ENSG00000110955.8	ENST00000262030.7	ATP5F1B	ATP5F1B-201	Known	Known	None	0.15000000596046448	None	None	None	None
m54284U_191111_172039/5178187/ccs	PB_GM12878_R2	hg38_SIRV	chr1	205770161	205775156	+	3	661	125429	645809	ENCODEHG000125429	ENCODEHT000645809	ENCODEHG000125429	ENCODEHT000645809	Antisense	Antisense	None	0.5	None	None	None	None
m54284U_191111_172039/71502062/ccs	PB_GM12878_R2	hg38_SIRV	chr1	205770187	205771651	+	3	569	125429	645811	ENCODEHG000125429	ENCODEHT000645811	ENCODEHG000125429	ENCODEHT000645811	Antisense	NIC	None	0.30000001192092896	None	None	None	None
m54284U_191111_172039/113705924/ccs	PB_GM12878_R2	hg38_SIRV	chr6	85642888	85618869	-	10	1370	19485	645788	ENSG00000135316.17	ENCODEHT000645788	SYNCRIP	ENCODEHT000645788	Known	ISM	Prefix	0.699999988079071	None	None	None	None
m54284U_191111_172039/119016264/ccs	PB_GM12878_R2	hg38_SIRV	chr1	205770187	205775099	+	4	728	125429	645812	ENCODEHG000125429	ENCODEHT000645812	ENCODEHG000125429	ENCODEHT000645812	Antisense	NIC	None	0.6000000238418579	None	None	None	None
m54284U_191111_172039/156175128/ccs	PB_GM12878_R2	hg38_SIRV	chr12	56645982	56638177	-	10	1755	35227	123353	ENSG00000110955.8	ENST00000262030.7	ATP5F1B	ATP5F1B-201	Known	Known	None	0.15000000596046448	None	None	None	None
m54284U_191111_172039/124717880/ccs	PB_GM12878_R2	hg38_SIRV	chr6	85642870	85618869	-	10	1352	19485	645788	ENSG00000135316.17	ENCODEHT000645788	SYNCRIP	ENCODEHT000645788	Known	ISM	Prefix	0.699999988079071	None	None	None	None
m54284U_191111_172039/156303663/ccs	PB_GM12878_R2	hg38_SIRV	chr12	56645973	56638177	-	10	1740	35227	123353	ENSG00000110955.8	ENST00000262030.7	ATP5F1B	ATP5F1B-201	Known	Known	None	0.15000000596046448	None	None	None	None
m54284U_191111_172039/125961466/ccs	PB_GM12878_R2	hg38_SIRV	chr6	85642902	85618866	-	7	899	19485	645813	ENSG00000135316.17	ENCODEHT000645813	SYNCRIP	ENCODEHT000645813	Known	ISM	Prefix	0.699999988079071	None	None	None	None
m54284U_191111_172039/156369650/ccs	PB_GM12878_R2	hg38_SIRV	chr12	56645982	56638177	-	10	1755	35227	123353	ENSG00000110955.8	ENST00000262030.7	ATP5F1B	ATP5F1B-201	Known	Known	None	0.15000000596046448	None	None	None	None
m54284U_191111_172039/165218780/ccs	PB_GM12878_R2	hg38_SIRV	chr1	205770187	205771274	+	2	809	125429	645814	ENCODEHG000125429	ENCODEHT000645814	ENCODEHG000125429	ENCODEHT000645814	Antisense	ISM	Prefix	0.3499999940395355	None	None	None	None
m54284U_191111_172039/128256151/ccs	PB_GM12878_R2	hg38_SIRV	chr6	85642974	85618869	-	10	1456	19485	645788	ENSG00000135316.17	ENCODEHT000645788	SYNCRIP	ENCODEHT000645788	Known	ISM	Prefix	0.699999988079071	None	None	None	None
m54284U_191111_172039/156502840/ccs	PB_GM12878_R2	hg38_SIRV	chr12	56645982	56638177	-	10	1755	35227	123353	ENSG00000110955.8	ENST00000262030.7	ATP5F1B	ATP5F1B-201	Known	Known	None	0.15000000596046448	None	None	None	None
m54284U_191111_172039/128648160/ccs	PB_GM12878_R2	hg38_SIRV	chr6	85642932	85618869	-	10	1414	19485	645788	ENSG00000135316.17	ENCODEHT000645788	SYNCRIP	ENCODEHT000645788	Known	ISM	Prefix	0.699999988079071	None	None	None	None
m54284U_191111_172039/156893408/ccs	PB_GM12878_R2	hg38_SIRV	chr12	56645977	56638177	-	10	1750	35227	123353	ENSG00000110955.8	ENST00000262030.7	ATP5F1B	ATP5F1B-201	Known	Known	None	0.15000000596046448	None	None	None	None
m54284U_191111_172039/13961995/ccs	PB_GM12878_R2	hg38_SIRV	chr1	205775466	205770235	-	5	683	4424	645815	ENSG00000117280.12	ENCODEHT000645815	RAB29	ENCODEHT000645815	Known	NIC	None	0.25	None	None	None	None
m54284U_191111_172039/132581749/ccs	PB_GM12878_R2	hg38_SIRV	chr6	85642906	85618869	-	10	1388	19485	645788	ENSG00000135316.17	ENCODEHT000645788	SYNCRIP	ENCODEHT000645788	Known	ISM	Prefix	0.699999988079071	None	None	None	None
m54284U_191111_172039/157156245/ccs	PB_GM12878_R2	hg38_SIRV	chr12	56645982	56638177	-	10	1755	35227	123353	ENSG00000110955.8	ENST00000262030.7	ATP5F1B	ATP5F1B-201	Known	Known	None	0.15000000596046448	None	None	None	None
m54284U_191111_172039/156894890/ccs	PB_GM12878_R2	hg38_SIRV	chr6	85642944	85618854	-	9	1210	19485	645790	ENSG00000135316.17	ENCODEHT000645790	SYNCRIP	ENCODEHT000645790	Known	ISM	Prefix	0.699999988079071	None	None	None	None
m54284U_191111_172039/157549196/ccs	PB_GM12878_R2	hg38_SIRV	chr12	56645982	56638177	-	10	1755	35227	123353	ENSG00000110955.8	ENST00000262030.7	ATP5F1B	ATP5F1B-201	Known	Known	None	0.15000000596046448	None	None	None	None
m54284U_191111_172039/157747360/ccs	PB_GM12878_R2	hg38_SIRV	chr12	56645982	56638177	-	10	1755	35227	123353	ENSG00000110955.8	ENST00000262030.7	ATP5F1B	ATP5F1B-201	Known	Known	None	0.15000000596046448	None	None	None	None
m54284U_191111_172039/157483825/ccs	PB_GM12878_R2	hg38_SIRV	chr6	85642890	85618869	-	10	1372	19485	645788	ENSG00000135316.17	ENCODEHT000645788	SYNCRIP	ENCODEHT000645788	Known	ISM	Prefix	0.699999988079071	None	None	None	None
m54284U_191110_105540/124518562/ccs	PB_GM12878_R1	hg38_SIRV	chr1	205775462	205770239	-	6	1035	4424	15716	ENSG00000117280.12	ENST00000367139.7	RAB29	RAB29-202	Known	Known	None	0.30000001192092896	None	None	None	None
m54284U_191111_172039/158007557/ccs	PB_GM12878_R2	hg38_SIRV	chr12	56645984	56638177	-	10	1757	35227	123353	ENSG00000110955.8	ENST00000262030.7	ATP5F1B	ATP5F1B-201	Known	Known	None	0.15000000596046448	None	None	None	None
m54284U_191111_172039/158467841/ccs	PB_GM12878_R2	hg38_SIRV	chr6	85642891	85618869	-	10	1373	19485	645788	ENSG00000135316.17	ENCODEHT000645788	SYNCRIP	ENCODEHT000645788	Known	ISM	Prefix	0.699999988079071	None	None	None	None
m54284U_191111_172039/158400555/ccs	PB_GM12878_R2	hg38_SIRV	chr12	56645984	56638177	-	10	1757	35227	123353	ENSG00000110955.8	ENST00000262030.7	ATP5F1B	ATP5F1B-201	Known	Known	None	0.15000000596046448	None	None	None	None
m54284U_191111_172039/161416201/ccs	PB_GM12878_R2	hg38_SIRV	chr6	85642941	85618869	-	10	1423	19485	645788	ENSG00000135316.17	ENCODEHT000645788	SYNCRIP	ENCODEHT000645788	Known	ISM	Prefix	0.699999988079071	None	None	None	None
m54284U_191110_105540/69010712/ccs	PB_GM12878_R1	hg38_SIRV	chr1	205775095	205770759	-	3	541	4424	645816	ENSG00000117280.12	ENCODEHT000645816	RAB29	ENCODEHT000645816	Known	ISM	Prefix	0.550000011920929	None	None	None	None
m54284U_191111_172039/158597182/ccs	PB_GM12878_R2	hg38_SIRV	chr12	56645991	56638177	-	10	1764	35227	123353	ENSG00000110955.8	ENST00000262030.7	ATP5F1B	ATP5F1B-201	Known	Known	None	0.15000000596046448	None	None	None	None
m54284U_191111_172039/161483442/ccs	PB_GM12878_R2	hg38_SIRV	chr6	85642854	85618869	-	10	1336	19485	645788	ENSG00000135316.17	ENCODEHT000645788	SYNCRIP	ENCODEHT000645788	Known	ISM	Prefix	0.699999988079071	None	None	None	None
m54284U_191111_172039/158861105/ccs	PB_GM12878_R2	hg38_SIRV	chr12	56645982	56638177	-	10	1755	35227	123353	ENSG00000110955.8	ENST00000262030.7	ATP5F1B	ATP5F1B-201	Known	Known	None	0.15000000596046448	None	None	None	None
m54284U_191111_172039/7995394/ccs	PB_GM12878_R2	hg38_SIRV	chr1	205773004	205794373	+	2	1606	4425	645817	ENSG00000285521.1	ENCODEHT000645817	AC119673.1	ENCODEHT000645817	Known	Genomic	None	0.44999998807907104	None	None	None	None
m54284U_191111_172039/163972649/ccs	PB_GM12878_R2	hg38_SIRV	chr6	85642934	85618869	-	10	1416	19485	645788	ENSG00000135316.17	ENCODEHT000645788	SYNCRIP	ENCODEHT000645788	Known	ISM	Prefix	0.699999988079071	None	None	None	None
m54284U_191111_172039/163973811/ccs	PB_GM12878_R2	hg38_SIRV	chr6	85642210	85618866	-	10	1483	19485	645818	ENSG00000135316.17	ENCODEHT000645818	SYNCRIP	ENCODEHT000645818	Known	NNC	None	0.699999988079071	None	None	None	None
m54284U_191111_172039/96863996/ccs	PB_GM12878_R2	hg38_SIRV	chr1	205773021	205783622	+	2	1065	4425	645819	ENSG00000285521.1	ENCODEHT000645819	AC119673.1	ENCODEHT000645819	Known	NIC	None	0.25	None	None	None	None
m54284U_191111_172039/159187691/ccs	PB_GM12878_R2	hg38_SIRV	chr12	56645187	56638179	-	8	1326	35227	645487	ENSG00000110955.8	ENCODEHT000645487	ATP5F1B	ENCODEHT000645487	Known	ISM	Suffix	0.15000000596046448	None	None	None	None
m54284U_191111_172039/166134290/ccs	PB_GM12878_R2	hg38_SIRV	chr6	85642951	85618854	-	9	1217	19485	645790	ENSG00000135316.17	ENCODEHT000645790	SYNCRIP	ENCODEHT000645790	Known	ISM	Prefix	0.699999988079071	None	None	None	None
m54284U_191111_172039/159254815/ccs	PB_GM12878_R2	hg38_SIRV	chr12	56645967	56638176	-	10	1728	35227	645531	ENSG00000110955.8	ENCODEHT000645531	ATP5F1B	ENCODEHT000645531	Known	NNC	None	0.15000000596046448	None	None	None	None
m54284U_191111_172039/175833996/ccs	PB_GM12878_R2	hg38_SIRV	chr6	85642908	85618854	-	9	1174	19485	645790	ENSG00000135316.17	ENCODEHT000645790	SYNCRIP	ENCODEHT000645790	Known	ISM	Prefix	0.699999988079071	None	None	None	None
m54284U_191111_172039/160236333/ccs	PB_GM12878_R2	hg38_SIRV	chr12	56645982	56638177	-	10	1755	35227	123353	ENSG00000110955.8	ENST00000262030.7	ATP5F1B	ATP5F1B-201	Known	Known	None	0.15000000596046448	None	None	None	None
m54284U_191110_105540/123929988/ccs	PB_GM12878_R1	hg38_SIRV	chr1	205772599	205793773	+	2	972	4425	645817	ENSG00000285521.1	ENCODEHT000645817	AC119673.1	ENCODEHT000645817	Known	Genomic	None	0.6000000238418579	None	None	None	None
m54284U_191111_172039/177406652/ccs	PB_GM12878_R2	hg38_SIRV	chr6	85642911	85618869	-	10	1393	19485	645788	ENSG00000135316.17	ENCODEHT000645788	SYNCRIP	ENCODEHT000645788	Known	ISM	Prefix	0.699999988079071	None	None	None	None
m54284U_191111_172039/160499692/ccs	PB_GM12878_R2	hg38_SIRV	chr12	56645977	56638177	-	10	1750	35227	123353	ENSG00000110955.8	ENST00000262030.7	ATP5F1B	ATP5F1B-201	Known	Known	None	0.15000000596046448	None	None	None	None
m54284U_191111_172039/119605463/ccs	PB_GM12878_R2	hg38_SIRV	chr1	205774261	205773537	-	1	725	4424	645820	ENSG00000117280.12	ENCODEHT000645820	RAB29	ENCODEHT000645820	Known	Genomic	None	0.699999988079071	None	None	None	None
m54284U_191111_172039/178979148/ccs	PB_GM12878_R2	hg38_SIRV	chr6	85642958	85618854	-	9	1224	19485	645790	ENSG00000135316.17	ENCODEHT000645790	SYNCRIP	ENCODEHT000645790	Known	ISM	Prefix	0.699999988079071	None	None	None	None
m54284U_191111_172039/160500267/ccs	PB_GM12878_R2	hg38_SIRV	chr12	56645989	56638177	-	10	1762	35227	123353	ENSG00000110955.8	ENST00000262030.7	ATP5F1B	ATP5F1B-201	Known	Known	None	0.15000000596046448	None	None	None	None
m54284U_191110_105540/66333/ccs	PB_GM12878_R1	hg38_SIRV	chr6	85642961	85618870	-	10	1442	19485	645788	ENSG00000135316.17	ENCODEHT000645788	SYNCRIP	ENCODEHT000645788	Known	ISM	Prefix	0.75	None	None	None	None
m54284U_191111_172039/161023600/ccs	PB_GM12878_R2	hg38_SIRV	chr12	56645984	56638177	-	10	1757	35227	123353	ENSG00000110955.8	ENST00000262030.7	ATP5F1B	ATP5F1B-201	Known	Known	None	0.15000000596046448	None	None	None	None
m54284U_191111_172039/117966834/ccs	PB_GM12878_R2	hg38_SIRV	chr1	205775261	205776006	+	1	745	4425	645821	ENSG00000285521.1	ENCODEHT000645821	AC119673.1	ENCODEHT000645821	Known	Genomic	None	0.44999998807907104	None	None	None	None
m54284U_191111_172039/161154484/ccs	PB_GM12878_R2	hg38_SIRV	chr12	56645982	56638177	-	10	1755	35227	123353	ENSG00000110955.8	ENST00000262030.7	ATP5F1B	ATP5F1B-201	Known	Known	None	0.15000000596046448	None	None	None	None
m54284U_191110_105540/854224/ccs	PB_GM12878_R1	hg38_SIRV	chr6	85642943	85618870	-	10	1424	19485	645788	ENSG00000135316.17	ENCODEHT000645788	SYNCRIP	ENCODEHT000645788	Known	ISM	Prefix	0.75	None	None	None	None
m54284U_191111_172039/161218836/ccs	PB_GM12878_R2	hg38_SIRV	chr12	56645982	56638177	-	10	1755	35227	123353	ENSG00000110955.8	ENST00000262030.7	ATP5F1B	ATP5F1B-201	Known	Known	None	0.15000000596046448	None	None	None	None
m54284U_191110_105540/1181830/ccs	PB_GM12878_R1	hg38_SIRV	chr6	85643838	85618820	-	10	1317	19485	645804	ENSG00000135316.17	ENCODEHT000645804	SYNCRIP	ENCODEHT000645804	Known	ISM	Prefix	0.75	None	None	None	None
m54284U_191111_172039/150735151/ccs	PB_GM12878_R2	hg38_SIRV	chr1	205783688	205782078	-	1	1611	125430	645822	ENCODEHG000125430	ENCODEHT000645822	ENCODEHG000125430	ENCODEHT000645822	Antisense	Antisense	None	0.4000000059604645	None	None	None	None
m54284U_191111_172039/161350383/ccs	PB_GM12878_R2	hg38_SIRV	chr12	56645982	56638177	-	10	1755	35227	123353	ENSG00000110955.8	ENST00000262030.7	ATP5F1B	ATP5F1B-201	Known	Known	None	0.15000000596046448	None	None	None	None
m54284U_191110_105540/1836880/ccs	PB_GM12878_R1	hg38_SIRV	chr6	85642902	85618870	-	10	1383	19485	645788	ENSG00000135316.17	ENCODEHT000645788	SYNCRIP	ENCODEHT000645788	Known	ISM	Prefix	0.75	None	None	None	None
m54284U_191110_105540/91556570/ccs	PB_GM12878_R1	hg38_SIRV	chr1	205790885	205789097	-	1	1789	4426	645823	ENSG00000133065.10	ENCODEHT000645823	SLC41A1	ENCODEHT000645823	Known	Genomic	None	0.10000000149011612	None	None	None	None
m54284U_191111_172039/161547153/ccs	PB_GM12878_R2	hg38_SIRV	chr12	56646004	56638177	-	10	1777	35227	123353	ENSG00000110955.8	ENST00000262030.7	ATP5F1B	ATP5F1B-201	Known	Known	None	0.15000000596046448	None	None	None	None
m54284U_191110_105540/6555416/ccs	PB_GM12878_R1	hg38_SIRV	chr6	85642951	85618855	-	9	1216	19485	645790	ENSG00000135316.17	ENCODEHT000645790	SYNCRIP	ENCODEHT000645790	Known	ISM	Prefix	0.75	None	None	None	None
c0ae0bce-ffae-45e5-b6fc-75a87165bb7e	ONT_GM12878_R2	hg38_SIRV	chr1	205789639	205789100	-	1	502	4426	645823	ENSG00000133065.10	ENCODEHT000645823	SLC41A1	ENCODEHT000645823	Known	Genomic	None	0.15000000596046448	None	None	None	None
m54284U_191111_172039/161612549/ccs	PB_GM12878_R2	hg38_SIRV	chr12	56645982	56638177	-	10	1755	35227	123353	ENSG00000110955.8	ENST00000262030.7	ATP5F1B	ATP5F1B-201	Known	Known	None	0.15000000596046448	None	None	None	None
m54284U_191110_105540/6619154/ccs	PB_GM12878_R1	hg38_SIRV	chr6	85642902	85618870	-	10	1383	19485	645788	ENSG00000135316.17	ENCODEHT000645788	SYNCRIP	ENCODEHT000645788	Known	ISM	Prefix	0.75	None	None	None	None
m54284U_191111_172039/132186958/ccs	PB_GM12878_R2	hg38_SIRV	chr1	205791278	205789560	-	1	1681	4426	645823	ENSG00000133065.10	ENCODEHT000645823	SLC41A1	ENCODEHT000645823	Known	Genomic	None	0.6000000238418579	None	None	None	None
m54284U_191111_172039/162335113/ccs	PB_GM12878_R2	hg38_SIRV	chr12	56645984	56638177	-	10	1757	35227	123353	ENSG00000110955.8	ENST00000262030.7	ATP5F1B	ATP5F1B-201	Known	Known	None	0.15000000596046448	None	None	None	None
m54284U_191110_105540/8913628/ccs	PB_GM12878_R1	hg38_SIRV	chr6	85642936	85618870	-	10	1417	19485	645788	ENSG00000135316.17	ENCODEHT000645788	SYNCRIP	ENCODEHT000645788	Known	ISM	Prefix	0.75	None	None	None	None
m54284U_191111_172039/162531151/ccs	PB_GM12878_R2	hg38_SIRV	chr12	56645982	56638177	-	10	1755	35227	123353	ENSG00000110955.8	ENST00000262030.7	ATP5F1B	ATP5F1B-201	Known	Known	None	0.15000000596046448	None	None	None	None
m54284U_191110_105540/10420545/ccs	PB_GM12878_R1	hg38_SIRV	chr6	85642945	85618870	-	10	1426	19485	645788	ENSG00000135316.17	ENCODEHT000645788	SYNCRIP	ENCODEHT000645788	Known	ISM	Prefix	0.75	None	None	None	None
m54284U_191110_105540/88082827/ccs	PB_GM12878_R1	hg38_SIRV	chr1	205805318	205806942	+	1	1625	125431	645824	ENCODEHG000125431	ENCODEHT000645824	ENCODEHG000125431	ENCODEHT000645824	Antisense	Antisense	None	0.25	None	None	None	None
m54284U_191111_172039/162595782/ccs	PB_GM12878_R2	hg38_SIRV	chr12	56645984	56638177	-	10	1757	35227	123353	ENSG00000110955.8	ENST00000262030.7	ATP5F1B	ATP5F1B-201	Known	Known	None	0.15000000596046448	None	None	None	None
m54284U_191110_105540/12388978/ccs	PB_GM12878_R1	hg38_SIRV	chr6	85642870	85618870	-	10	1351	19485	645788	ENSG00000135316.17	ENCODEHT000645788	SYNCRIP	ENCODEHT000645788	Known	ISM	Prefix	0.75	None	None	None	None
m54284U_191111_172039/22086603/ccs	PB_GM12878_R2	hg38_SIRV	chr1	205805318	205806903	+	1	1586	125431	645824	ENCODEHG000125431	ENCODEHT000645824	ENCODEHG000125431	ENCODEHT000645824	Antisense	Antisense	None	0.5	None	None	None	None
m54284U_191111_172039/162662252/ccs	PB_GM12878_R2	hg38_SIRV	chr12	56645982	56638177	-	10	1755	35227	123353	ENSG00000110955.8	ENST00000262030.7	ATP5F1B	ATP5F1B-201	Known	Known	None	0.15000000596046448	None	None	None	None
m54284U_191110_105540/47450175/ccs	PB_GM12878_R1	hg38_SIRV	chr1	205805997	205807695	+	1	1699	125431	645824	ENCODEHG000125431	ENCODEHT000645824	ENCODEHG000125431	ENCODEHT000645824	Antisense	Antisense	None	0.15000000596046448	None	None	None	None
m54284U_191110_105540/17695479/ccs	PB_GM12878_R1	hg38_SIRV	chr6	85642901	85618870	-	10	1382	19485	645788	ENSG00000135316.17	ENCODEHT000645788	SYNCRIP	ENCODEHT000645788	Known	ISM	Prefix	0.75	None	None	None	None
m54284U_191111_172039/162859305/ccs	PB_GM12878_R2	hg38_SIRV	chr12	56645982	56638177	-	10	1755	35227	123353	ENSG00000110955.8	ENST00000262030.7	ATP5F1B	ATP5F1B-201	Known	Known	None	0.15000000596046448	None	None	None	None
m54284U_191110_105540/147783943/ccs	PB_GM12878_R1	hg38_SIRV	chr1	205813353	205864821	+	5	1330	125432	645825	ENCODEHG000125432	ENCODEHT000645825	ENCODEHG000125432	ENCODEHT000645825	Antisense	Antisense	None	0.6499999761581421	None	None	None	None
m54284U_191110_105540/18484052/ccs	PB_GM12878_R1	hg38_SIRV	chr6	85642907	85618870	-	10	1396	19485	645788	ENSG00000135316.17	ENCODEHT000645788	SYNCRIP	ENCODEHT000645788	Known	ISM	Prefix	0.75	None	None	None	None
m54284U_191111_172039/163053893/ccs	PB_GM12878_R2	hg38_SIRV	chr12	56645982	56638177	-	10	1755	35227	123353	ENSG00000110955.8	ENST00000262030.7	ATP5F1B	ATP5F1B-201	Known	Known	None	0.15000000596046448	None	None	None	None
m54284U_191110_105540/20318762/ccs	PB_GM12878_R1	hg38_SIRV	chr6	85642895	85618870	-	10	1376	19485	645788	ENSG00000135316.17	ENCODEHT000645788	SYNCRIP	ENCODEHT000645788	Known	ISM	Prefix	0.75	None	None	None	None
m54284U_191111_172039/163579234/ccs	PB_GM12878_R2	hg38_SIRV	chr12	56645982	56638177	-	10	1755	35227	123353	ENSG00000110955.8	ENST00000262030.7	ATP5F1B	ATP5F1B-201	Known	Known	None	0.15000000596046448	None	None	None	None
m54284U_191110_105540/20447806/ccs	PB_GM12878_R1	hg38_SIRV	chr6	85642895	85618870	-	10	1376	19485	645788	ENSG00000135316.17	ENCODEHT000645788	SYNCRIP	ENCODEHT000645788	Known	ISM	Prefix	0.75	None	None	None	None
m54284U_191111_172039/164104597/ccs	PB_GM12878_R2	hg38_SIRV	chr12	56645982	56638177	-	10	1755	35227	123353	ENSG00000110955.8	ENST00000262030.7	ATP5F1B	ATP5F1B-201	Known	Known	None	0.15000000596046448	None	None	None	None
m54284U_191111_172039/119473386/ccs	PB_GM12878_R2	hg38_SIRV	chr1	205813370	205859632	+	3	1793	125432	645826	ENCODEHG000125432	ENCODEHT000645826	ENCODEHG000125432	ENCODEHT000645826	Antisense	ISM	Prefix	0.699999988079071	None	None	None	None
m54284U_191110_105540/23265758/ccs	PB_GM12878_R1	hg38_SIRV	chr6	85642956	85618855	-	9	1221	19485	645790	ENSG00000135316.17	ENCODEHT000645790	SYNCRIP	ENCODEHT000645790	Known	ISM	Prefix	0.75	None	None	None	None
m54284U_191111_172039/164104698/ccs	PB_GM12878_R2	hg38_SIRV	chr12	56645989	56638177	-	10	1762	35227	123353	ENSG00000110955.8	ENST00000262030.7	ATP5F1B	ATP5F1B-201	Known	Known	None	0.15000000596046448	None	None	None	None
m54284U_191110_105540/24446465/ccs	PB_GM12878_R1	hg38_SIRV	chr6	85642916	85618870	-	10	1397	19485	645788	ENSG00000135316.17	ENCODEHT000645788	SYNCRIP	ENCODEHT000645788	Known	ISM	Prefix	0.75	None	None	None	None
m54284U_191111_172039/164495928/ccs	PB_GM12878_R2	hg38_SIRV	chr12	56645982	56638177	-	10	1755	35227	123353	ENSG00000110955.8	ENST00000262030.7	ATP5F1B	ATP5F1B-201	Known	Known	None	0.15000000596046448	None	None	None	None
m54284U_191110_105540/94504783/ccs	PB_GM12878_R1	hg38_SIRV	chr1	205822417	205821228	-	1	1190	125433	645827	ENCODEHG000125433	ENCODEHT000645827	ENCODEHG000125433	ENCODEHT000645827	Antisense	Antisense	None	0.8999999761581421	None	None	None	None
m54284U_191111_172039/164889799/ccs	PB_GM12878_R2	hg38_SIRV	chr12	56645982	56638177	-	10	1755	35227	123353	ENSG00000110955.8	ENST00000262030.7	ATP5F1B	ATP5F1B-201	Known	Known	None	0.15000000596046448	None	None	None	None
m54284U_191110_105540/25692450/ccs	PB_GM12878_R1	hg38_SIRV	chr6	85642888	85618870	-	10	1369	19485	645788	ENSG00000135316.17	ENCODEHT000645788	SYNCRIP	ENCODEHT000645788	Known	ISM	Prefix	0.75	None	None	None	None
m54284U_191111_172039/12584529/ccs	PB_GM12878_R2	hg38_SIRV	chr1	205822413	205821228	-	1	1188	125433	645827	ENCODEHG000125433	ENCODEHT000645827	ENCODEHG000125433	ENCODEHT000645827	Antisense	Antisense	None	0.8999999761581421	None	None	None	None
m54284U_191111_172039/164890182/ccs	PB_GM12878_R2	hg38_SIRV	chr12	56645982	56638177	-	10	1755	35227	123353	ENSG00000110955.8	ENST00000262030.7	ATP5F1B	ATP5F1B-201	Known	Known	None	0.15000000596046448	None	None	None	None
m54284U_191110_105540/26084019/ccs	PB_GM12878_R1	hg38_SIRV	chr6	85624034	85618867	-	4	487	19485	645828	ENSG00000135316.17	ENCODEHT000645828	SYNCRIP	ENCODEHT000645828	Known	ISM	Both	0.75	None	None	None	None
m54284U_191110_105540/83756840/ccs	PB_GM12878_R1	hg38_SIRV	chr1	205866367	205865431	-	1	937	125434	645829	ENCODEHG000125434	ENCODEHT000645829	ENCODEHG000125434	ENCODEHT000645829	Intergenic	Intergenic	None	1.0	None	None	None	None
m54284U_191111_172039/165480330/ccs	PB_GM12878_R2	hg38_SIRV	chr12	56645982	56638177	-	10	1755	35227	123353	ENSG00000110955.8	ENST00000262030.7	ATP5F1B	ATP5F1B-201	Known	Known	None	0.15000000596046448	None	None	None	None
m54284U_191110_105540/26807110/ccs	PB_GM12878_R1	hg38_SIRV	chr6	85642898	85618870	-	10	1379	19485	645788	ENSG00000135316.17	ENCODEHT000645788	SYNCRIP	ENCODEHT000645788	Known	ISM	Prefix	0.75	None	None	None	None
m54284U_191111_172039/165544884/ccs	PB_GM12878_R2	hg38_SIRV	chr12	56645982	56638177	-	10	1755	35227	123353	ENSG00000110955.8	ENST00000262030.7	ATP5F1B	ATP5F1B-201	Known	Known	None	0.15000000596046448	None	None	None	None
m54284U_191110_105540/28835977/ccs	PB_GM12878_R1	hg38_SIRV	chr6	85642888	85618870	-	10	1369	19485	645788	ENSG00000135316.17	ENCODEHT000645788	SYNCRIP	ENCODEHT000645788	Known	ISM	Prefix	0.75	None	None	None	None
m54284U_191110_105540/85919033/ccs	PB_GM12878_R1	hg38_SIRV	chr1	205869496	205867806	-	1	1691	125435	645830	ENCODEHG000125435	ENCODEHT000645830	ENCODEHG000125435	ENCODEHT000645830	Intergenic	Intergenic	None	0.8500000238418579	None	None	None	None
m54284U_191111_172039/165742268/ccs	PB_GM12878_R2	hg38_SIRV	chr12	56645982	56638177	-	10	1755	35227	123353	ENSG00000110955.8	ENST00000262030.7	ATP5F1B	ATP5F1B-201	Known	Known	None	0.15000000596046448	None	None	None	None
m54284U_191110_105540/28903389/ccs	PB_GM12878_R1	hg38_SIRV	chr6	85642900	85618870	-	10	1381	19485	645788	ENSG00000135316.17	ENCODEHT000645788	SYNCRIP	ENCODEHT000645788	Known	ISM	Prefix	0.75	None	None	None	None
m54284U_191111_172039/165939049/ccs	PB_GM12878_R2	hg38_SIRV	chr12	56645982	56638177	-	10	1755	35227	123353	ENSG00000110955.8	ENST00000262030.7	ATP5F1B	ATP5F1B-201	Known	Known	None	0.15000000596046448	None	None	None	None
m54284U_191111_172039/36176588/ccs	PB_GM12878_R2	hg38_SIRV	chr1	205905098	205903258	-	1	1841	125436	645831	ENCODEHG000125436	ENCODEHT000645831	ENCODEHG000125436	ENCODEHT000645831	Intergenic	Intergenic	None	0.15000000596046448	None	None	None	None
m54284U_191110_105540/29296314/ccs	PB_GM12878_R1	hg38_SIRV	chr6	85642851	85618870	-	10	1332	19485	645788	ENSG00000135316.17	ENCODEHT000645788	SYNCRIP	ENCODEHT000645788	Known	ISM	Prefix	0.75	None	None	None	None
m54284U_191111_172039/166005336/ccs	PB_GM12878_R2	hg38_SIRV	chr12	56645982	56638177	-	10	1755	35227	123353	ENSG00000110955.8	ENST00000262030.7	ATP5F1B	ATP5F1B-201	Known	Known	None	0.15000000596046448	None	None	None	None
m54284U_191110_105540/30542339/ccs	PB_GM12878_R1	hg38_SIRV	chr6	85642870	85618870	-	10	1351	19485	645788	ENSG00000135316.17	ENCODEHT000645788	SYNCRIP	ENCODEHT000645788	Known	ISM	Prefix	0.75	None	None	None	None
m54284U_191111_172039/166594998/ccs	PB_GM12878_R2	hg38_SIRV	chr12	56645982	56638177	-	10	1755	35227	123353	ENSG00000110955.8	ENST00000262030.7	ATP5F1B	ATP5F1B-201	Known	Known	None	0.15000000596046448	None	None	None	None
0c762c0d-f881-4eda-a5bd-5914c4fe5ae4	ONT_GM12878_R2	hg38_SIRV	chr1	205913918	205913050	-	1	869	4428	645832	ENSG00000174502.18	ENCODEHT000645832	SLC26A9	ENCODEHT000645832	Known	Genomic	None	0.20000000298023224	None	None	None	None
m54284U_191111_172039/166659925/ccs	PB_GM12878_R2	hg38_SIRV	chr12	56645982	56638177	-	10	1755	35227	123353	ENSG00000110955.8	ENST00000262030.7	ATP5F1B	ATP5F1B-201	Known	Known	None	0.15000000596046448	None	None	None	None
m54284U_191110_105540/31261672/ccs	PB_GM12878_R1	hg38_SIRV	chr6	85642852	85618870	-	10	1333	19485	645788	ENSG00000135316.17	ENCODEHT000645788	SYNCRIP	ENCODEHT000645788	Known	ISM	Prefix	0.75	None	None	None	None
68b3a7e9-f83a-4958-b24c-395001e46e13	ONT_GM12878_R1	hg38_SIRV	chr1	205914082	205913052	-	1	1038	4428	645832	ENSG00000174502.18	ENCODEHT000645832	SLC26A9	ENCODEHT000645832	Known	Genomic	None	0.3499999940395355	None	None	None	None
m54284U_191111_172039/166724270/ccs	PB_GM12878_R2	hg38_SIRV	chr12	56645982	56638177	-	10	1755	35227	123353	ENSG00000110955.8	ENST00000262030.7	ATP5F1B	ATP5F1B-201	Known	Known	None	0.15000000596046448	None	None	None	None
m54284U_191110_105540/31654782/ccs	PB_GM12878_R1	hg38_SIRV	chr6	85642906	85618870	-	10	1387	19485	645788	ENSG00000135316.17	ENCODEHT000645788	SYNCRIP	ENCODEHT000645788	Known	ISM	Prefix	0.75	None	None	None	None
m54284U_191111_172039/167051412/ccs	PB_GM12878_R2	hg38_SIRV	chr12	56645982	56638177	-	10	1755	35227	123353	ENSG00000110955.8	ENST00000262030.7	ATP5F1B	ATP5F1B-201	Known	Known	None	0.15000000596046448	None	None	None	None
m54284U_191110_105540/32639051/ccs	PB_GM12878_R1	hg38_SIRV	chr6	85642870	85618870	-	10	1351	19485	645788	ENSG00000135316.17	ENCODEHT000645788	SYNCRIP	ENCODEHT000645788	Known	ISM	Prefix	0.75	None	None	None	None
m54284U_191110_105540/136250041/ccs	PB_GM12878_R1	hg38_SIRV	chr1	205958191	205958383	+	1	193	125437	645833	ENCODEHG000125437	ENCODEHT000645833	ENCODEHG000125437	ENCODEHT000645833	Intergenic	Intergenic	None	0.949999988079071	None	None	None	None
m54284U_191111_172039/167182392/ccs	PB_GM12878_R2	hg38_SIRV	chr12	56645982	56638177	-	10	1755	35227	123353	ENSG00000110955.8	ENST00000262030.7	ATP5F1B	ATP5F1B-201	Known	Known	None	0.15000000596046448	None	None	None	None
m54284U_191110_105540/32703025/ccs	PB_GM12878_R1	hg38_SIRV	chr6	85642895	85618870	-	10	1376	19485	645788	ENSG00000135316.17	ENCODEHT000645788	SYNCRIP	ENCODEHT000645788	Known	ISM	Prefix	0.75	None	None	None	None
m54284U_191111_172039/198850/ccs	PB_GM12878_R2	hg38_SIRV	chr1	205958191	205958383	+	1	193	125437	645833	ENCODEHG000125437	ENCODEHT000645833	ENCODEHG000125437	ENCODEHT000645833	Intergenic	Intergenic	None	0.949999988079071	None	None	None	None
m54284U_191111_172039/176293766/ccs	PB_GM12878_R2	hg38_SIRV	chr1	206035238	206054216	+	3	1518	4432	645834	ENSG00000285417.1	ENCODEHT000645834	BX571818.1	ENCODEHT000645834	Known	NIC	None	0.6000000238418579	None	None	None	None
m54284U_191111_172039/167184361/ccs	PB_GM12878_R2	hg38_SIRV	chr12	56645982	56638177	-	10	1755	35227	123353	ENSG00000110955.8	ENST00000262030.7	ATP5F1B	ATP5F1B-201	Known	Known	None	0.15000000596046448	None	None	None	None
m54284U_191111_172039/138610207/ccs	PB_GM12878_R2	hg38_SIRV	chr1	206035240	206054127	+	4	1429	4432	645835	ENSG00000285417.1	ENCODEHT000645835	BX571818.1	ENCODEHT000645835	Known	NNC	None	0.6499999761581421	None	None	None	None
m54284U_191110_105540/33032301/ccs	PB_GM12878_R1	hg38_SIRV	chr6	85642867	85618870	-	10	1348	19485	645788	ENSG00000135316.17	ENCODEHT000645788	SYNCRIP	ENCODEHT000645788	Known	ISM	Prefix	0.75	None	None	None	None
m54284U_191110_105540/173016065/ccs	PB_GM12878_R1	hg38_SIRV	chr1	206035248	206054126	+	4	1531	4432	645836	ENSG00000285417.1	ENCODEHT000645836	BX571818.1	ENCODEHT000645836	Known	NIC	None	0.699999988079071	None	None	None	None
m54284U_191111_172039/167248275/ccs	PB_GM12878_R2	hg38_SIRV	chr12	56645982	56638177	-	10	1755	35227	123353	ENSG00000110955.8	ENST00000262030.7	ATP5F1B	ATP5F1B-201	Known	Known	None	0.15000000596046448	None	None	None	None
m54284U_191110_105540/33622059/ccs	PB_GM12878_R1	hg38_SIRV	chr6	85642906	85618870	-	10	1387	19485	645788	ENSG00000135316.17	ENCODEHT000645788	SYNCRIP	ENCODEHT000645788	Known	ISM	Prefix	0.75	None	None	None	None
m54284U_191111_172039/167381305/ccs	PB_GM12878_R2	hg38_SIRV	chr12	56645989	56638177	-	10	1762	35227	123353	ENSG00000110955.8	ENST00000262030.7	ATP5F1B	ATP5F1B-201	Known	Known	None	0.15000000596046448	None	None	None	None
m54284U_191110_105540/34996487/ccs	PB_GM12878_R1	hg38_SIRV	chr6	85642924	85618855	-	9	1189	19485	645790	ENSG00000135316.17	ENCODEHT000645790	SYNCRIP	ENCODEHT000645790	Known	ISM	Prefix	0.75	None	None	None	None
m54284U_191110_105540/137104050/ccs	PB_GM12878_R1	hg38_SIRV	chr1	206035262	206054184	+	4	1388	4432	645835	ENSG00000285417.1	ENCODEHT000645835	BX571818.1	ENCODEHT000645835	Known	NNC	None	0.800000011920929	None	None	None	None
m54284U_191111_172039/167510729/ccs	PB_GM12878_R2	hg38_SIRV	chr12	56645982	56638177	-	10	1755	35227	123353	ENSG00000110955.8	ENST00000262030.7	ATP5F1B	ATP5F1B-201	Known	Known	None	0.15000000596046448	None	None	None	None
m54284U_191110_105540/37619037/ccs	PB_GM12878_R1	hg38_SIRV	chr6	85642870	85618870	-	10	1351	19485	645788	ENSG00000135316.17	ENCODEHT000645788	SYNCRIP	ENCODEHT000645788	Known	ISM	Prefix	0.75	None	None	None	None
m54284U_191111_172039/167641482/ccs	PB_GM12878_R2	hg38_SIRV	chr12	56645982	56638177	-	10	1755	35227	123353	ENSG00000110955.8	ENST00000262030.7	ATP5F1B	ATP5F1B-201	Known	Known	None	0.15000000596046448	None	None	None	None
m54284U_191110_105540/37945803/ccs	PB_GM12878_R1	hg38_SIRV	chr6	85642899	85618870	-	10	1380	19485	645788	ENSG00000135316.17	ENCODEHT000645788	SYNCRIP	ENCODEHT000645788	Known	ISM	Prefix	0.75	None	None	None	None
m54284U_191111_172039/167706641/ccs	PB_GM12878_R2	hg38_SIRV	chr12	56645982	56638177	-	10	1755	35227	123353	ENSG00000110955.8	ENST00000262030.7	ATP5F1B	ATP5F1B-201	Known	Known	None	0.15000000596046448	None	None	None	None
m54284U_191111_172039/178061614/ccs	PB_GM12878_R2	hg38_SIRV	chr1	206035262	206054303	+	4	1507	4432	645835	ENSG00000285417.1	ENCODEHT000645835	BX571818.1	ENCODEHT000645835	Known	NNC	None	0.550000011920929	None	None	None	None
m54284U_191110_105540/38338744/ccs	PB_GM12878_R1	hg38_SIRV	chr6	85642852	85618870	-	10	1333	19485	645788	ENSG00000135316.17	ENCODEHT000645788	SYNCRIP	ENCODEHT000645788	Known	ISM	Prefix	0.75	None	None	None	None
m54284U_191110_105540/64686238/ccs	PB_GM12878_R1	hg38_SIRV	chr1	206050971	206054283	+	3	1788	4432	645837	ENSG00000285417.1	ENCODEHT000645837	BX571818.1	ENCODEHT000645837	Known	NNC	None	0.6000000238418579	None	None	None	None
m54284U_191111_172039/167840096/ccs	PB_GM12878_R2	hg38_SIRV	chr12	56645984	56638177	-	10	1757	35227	123353	ENSG00000110955.8	ENST00000262030.7	ATP5F1B	ATP5F1B-201	Known	Known	None	0.15000000596046448	None	None	None	None
m54284U_191110_105540/39192805/ccs	PB_GM12878_R1	hg38_SIRV	chr6	85642856	85618870	-	10	1337	19485	645788	ENSG00000135316.17	ENCODEHT000645788	SYNCRIP	ENCODEHT000645788	Known	ISM	Prefix	0.75	None	None	None	None
m54284U_191111_172039/167971076/ccs	PB_GM12878_R2	hg38_SIRV	chr12	56645982	56638177	-	10	1755	35227	123353	ENSG00000110955.8	ENST00000262030.7	ATP5F1B	ATP5F1B-201	Known	Known	None	0.15000000596046448	None	None	None	None
m54284U_191110_105540/41813435/ccs	PB_GM12878_R1	hg38_SIRV	chr6	85642892	85618870	-	10	1373	19485	645788	ENSG00000135316.17	ENCODEHT000645788	SYNCRIP	ENCODEHT000645788	Known	ISM	Prefix	0.75	None	None	None	None
m54284U_191111_172039/168101724/ccs	PB_GM12878_R2	hg38_SIRV	chr12	56645982	56638177	-	10	1755	35227	123353	ENSG00000110955.8	ENST00000262030.7	ATP5F1B	ATP5F1B-201	Known	Known	None	0.15000000596046448	None	None	None	None
m54284U_191111_172039/106693230/ccs	PB_GM12878_R2	hg38_SIRV	chr1	206050972	206054215	+	3	1786	4432	645837	ENSG00000285417.1	ENCODEHT000645837	BX571818.1	ENCODEHT000645837	Known	NNC	None	0.550000011920929	None	None	None	None
m54284U_191110_105540/44894987/ccs	PB_GM12878_R1	hg38_SIRV	chr6	85642881	85618870	-	10	1362	19485	645788	ENSG00000135316.17	ENCODEHT000645788	SYNCRIP	ENCODEHT000645788	Known	ISM	Prefix	0.75	None	None	None	None
m54284U_191111_172039/168561428/ccs	PB_GM12878_R2	hg38_SIRV	chr12	56645982	56638177	-	10	1755	35227	123353	ENSG00000110955.8	ENST00000262030.7	ATP5F1B	ATP5F1B-201	Known	Known	None	0.15000000596046448	None	None	None	None
m54284U_191110_105540/48758922/ccs	PB_GM12878_R1	hg38_SIRV	chr6	85642852	85618870	-	10	1333	19485	645788	ENSG00000135316.17	ENCODEHT000645788	SYNCRIP	ENCODEHT000645788	Known	ISM	Prefix	0.75	None	None	None	None
m54284U_191111_172039/168755962/ccs	PB_GM12878_R2	hg38_SIRV	chr12	56645979	56638177	-	10	1745	35227	123353	ENSG00000110955.8	ENST00000262030.7	ATP5F1B	ATP5F1B-201	Known	Known	None	0.15000000596046448	None	None	None	None
m54284U_191110_105540/48104069/ccs	PB_GM12878_R1	hg38_SIRV	chr1	206051013	206054095	+	2	2064	4432	15753	ENSG00000285417.1	ENST00000582619.1	BX571818.1	BX571818.1-204	Known	Known	None	0.800000011920929	None	None	None	None
m54284U_191111_172039/168823530/ccs	PB_GM12878_R2	hg38_SIRV	chr12	56645996	56638177	-	10	1769	35227	123353	ENSG00000110955.8	ENST00000262030.7	ATP5F1B	ATP5F1B-201	Known	Known	None	0.15000000596046448	None	None	None	None
m54284U_191110_105540/55118680/ccs	PB_GM12878_R1	hg38_SIRV	chr6	85642946	85618855	-	9	1211	19485	645790	ENSG00000135316.17	ENCODEHT000645790	SYNCRIP	ENCODEHT000645790	Known	ISM	Prefix	0.75	None	None	None	None
m54284U_191111_172039/169017853/ccs	PB_GM12878_R2	hg38_SIRV	chr12	56645982	56638177	-	10	1755	35227	123353	ENSG00000110955.8	ENST00000262030.7	ATP5F1B	ATP5F1B-201	Known	Known	None	0.15000000596046448	None	None	None	None
m54284U_191110_105540/57280938/ccs	PB_GM12878_R1	hg38_SIRV	chr6	85642888	85618870	-	10	1369	19485	645788	ENSG00000135316.17	ENCODEHT000645788	SYNCRIP	ENCODEHT000645788	Known	ISM	Prefix	0.75	None	None	None	None
m54284U_191111_172039/169412572/ccs	PB_GM12878_R2	hg38_SIRV	chr12	56643608	56638178	-	6	1111	35227	645494	ENSG00000110955.8	ENCODEHT000645494	ATP5F1B	ENCODEHT000645494	Known	ISM	Suffix	0.15000000596046448	None	None	None	None
m54284U_191110_105540/57673044/ccs	PB_GM12878_R1	hg38_SIRV	chr6	85642921	85618870	-	10	1402	19485	645788	ENSG00000135316.17	ENCODEHT000645788	SYNCRIP	ENCODEHT000645788	Known	ISM	Prefix	0.75	None	None	None	None
m54284U_191111_172039/12846258/ccs	PB_GM12878_R2	hg38_SIRV	chr1	206051014	206054216	+	2	2184	4432	15753	ENSG00000285417.1	ENST00000582619.1	BX571818.1	BX571818.1-204	Known	Known	None	0.6000000238418579	None	None	None	None
m54284U_191111_172039/46073633/ccs	PB_GM12878_R2	hg38_SIRV	chr1	206051014	206054696	+	3	1990	4432	645838	ENSG00000285417.1	ENCODEHT000645838	BX571818.1	ENCODEHT000645838	Known	NNC	None	0.6000000238418579	None	None	None	None
m54284U_191111_172039/169674679/ccs	PB_GM12878_R2	hg38_SIRV	chr12	56645988	56638177	-	10	1761	35227	123353	ENSG00000110955.8	ENST00000262030.7	ATP5F1B	ATP5F1B-201	Known	Known	None	0.15000000596046448	None	None	None	None
m54284U_191110_105540/61474709/ccs	PB_GM12878_R1	hg38_SIRV	chr6	85642853	85618870	-	10	1334	19485	645788	ENSG00000135316.17	ENCODEHT000645788	SYNCRIP	ENCODEHT000645788	Known	ISM	Prefix	0.75	None	None	None	None
m54284U_191111_172039/169805575/ccs	PB_GM12878_R2	hg38_SIRV	chr12	56645982	56638177	-	10	1755	35227	123353	ENSG00000110955.8	ENST00000262030.7	ATP5F1B	ATP5F1B-201	Known	Known	None	0.15000000596046448	None	None	None	None
m54284U_191110_105540/63507133/ccs	PB_GM12878_R1	hg38_SIRV	chr6	85642930	85618870	-	10	1411	19485	645788	ENSG00000135316.17	ENCODEHT000645788	SYNCRIP	ENCODEHT000645788	Known	ISM	Prefix	0.75	None	None	None	None
m54284U_191111_172039/170001083/ccs	PB_GM12878_R2	hg38_SIRV	chr12	56645988	56638177	-	10	1761	35227	123353	ENSG00000110955.8	ENST00000262030.7	ATP5F1B	ATP5F1B-201	Known	Known	None	0.15000000596046448	None	None	None	None
m54284U_191111_172039/150800139/ccs	PB_GM12878_R2	hg38_SIRV	chr1	206051014	206054029	+	3	1558	4432	645837	ENSG00000285417.1	ENCODEHT000645837	BX571818.1	ENCODEHT000645837	Known	NNC	None	0.800000011920929	None	None	None	None
m54284U_191110_105540/68749436/ccs	PB_GM12878_R1	hg38_SIRV	chr6	85642895	85618870	-	10	1376	19485	645788	ENSG00000135316.17	ENCODEHT000645788	SYNCRIP	ENCODEHT000645788	Known	ISM	Prefix	0.75	None	None	None	None
m54284U_191110_105540/70583152/ccs	PB_GM12878_R1	hg38_SIRV	chr6	85643472	85618867	-	11	1403	19485	645839	ENSG00000135316.17	ENCODEHT000645839	SYNCRIP	ENCODEHT000645839	Known	NNC	None	0.75	None	None	None	None
m54284U_191111_172039/170133215/ccs	PB_GM12878_R2	hg38_SIRV	chr12	56645982	56638177	-	10	1755	35227	123353	ENSG00000110955.8	ENST00000262030.7	ATP5F1B	ATP5F1B-201	Known	Known	None	0.15000000596046448	None	None	None	None
m54284U_191110_105540/71108642/ccs	PB_GM12878_R1	hg38_SIRV	chr6	85642998	85618855	-	9	1263	19485	645790	ENSG00000135316.17	ENCODEHT000645790	SYNCRIP	ENCODEHT000645790	Known	ISM	Prefix	0.75	None	None	None	None
m54284U_191110_105540/72482837/ccs	PB_GM12878_R1	hg38_SIRV	chr6	85643836	85618867	-	10	1297	19485	645840	ENSG00000135316.17	ENCODEHT000645840	SYNCRIP	ENCODEHT000645840	Known	NNC	None	0.75	None	None	None	None
m54284U_191110_105540/62260186/ccs	PB_GM12878_R1	hg38_SIRV	chr1	206051020	206054127	+	1	3108	4432	645841	ENSG00000285417.1	ENCODEHT000645841	BX571818.1	ENCODEHT000645841	Known	Genomic	None	0.6499999761581421	None	None	None	None
m54284U_191111_172039/170199672/ccs	PB_GM12878_R2	hg38_SIRV	chr12	56645982	56638177	-	10	1755	35227	123353	ENSG00000110955.8	ENST00000262030.7	ATP5F1B	ATP5F1B-201	Known	Known	None	0.15000000596046448	None	None	None	None
m54284U_191110_105540/76286358/ccs	PB_GM12878_R1	hg38_SIRV	chr6	85642890	85618870	-	10	1371	19485	645788	ENSG00000135316.17	ENCODEHT000645788	SYNCRIP	ENCODEHT000645788	Known	ISM	Prefix	0.75	None	None	None	None
m54284U_191111_172039/170788377/ccs	PB_GM12878_R2	hg38_SIRV	chr12	56645982	56638177	-	10	1755	35227	123353	ENSG00000110955.8	ENST00000262030.7	ATP5F1B	ATP5F1B-201	Known	Known	None	0.15000000596046448	None	None	None	None
m54284U_191110_105540/76678379/ccs	PB_GM12878_R1	hg38_SIRV	chr6	85642901	85618870	-	10	1382	19485	645788	ENSG00000135316.17	ENCODEHT000645788	SYNCRIP	ENCODEHT000645788	Known	ISM	Prefix	0.75	None	None	None	None
m54284U_191111_172039/171182802/ccs	PB_GM12878_R2	hg38_SIRV	chr12	56645987	56638177	-	10	1760	35227	123353	ENSG00000110955.8	ENST00000262030.7	ATP5F1B	ATP5F1B-201	Known	Known	None	0.15000000596046448	None	None	None	None
m54284U_191111_172039/152896912/ccs	PB_GM12878_R2	hg38_SIRV	chr1	206051020	206054025	+	3	1548	4432	645837	ENSG00000285417.1	ENCODEHT000645837	BX571818.1	ENCODEHT000645837	Known	NNC	None	0.699999988079071	None	None	None	None
m54284U_191110_105540/78383915/ccs	PB_GM12878_R1	hg38_SIRV	chr6	85642959	85618855	-	9	1224	19485	645790	ENSG00000135316.17	ENCODEHT000645790	SYNCRIP	ENCODEHT000645790	Known	ISM	Prefix	0.75	None	None	None	None
m54284U_191111_172039/171575635/ccs	PB_GM12878_R2	hg38_SIRV	chr12	56645982	56638177	-	10	1755	35227	123353	ENSG00000110955.8	ENST00000262030.7	ATP5F1B	ATP5F1B-201	Known	Known	None	0.15000000596046448	None	None	None	None
m54284U_191111_172039/171772176/ccs	PB_GM12878_R2	hg38_SIRV	chr12	56645982	56638177	-	10	1755	35227	123353	ENSG00000110955.8	ENST00000262030.7	ATP5F1B	ATP5F1B-201	Known	Known	None	0.15000000596046448	None	None	None	None
m54284U_191110_105540/82444977/ccs	PB_GM12878_R1	hg38_SIRV	chr6	85642907	85618870	-	10	1388	19485	645788	ENSG00000135316.17	ENCODEHT000645788	SYNCRIP	ENCODEHT000645788	Known	ISM	Prefix	0.75	None	None	None	None
m54284U_191111_172039/154928222/ccs	PB_GM12878_R2	hg38_SIRV	chr1	206051020	206054057	+	3	1580	4432	645837	ENSG00000285417.1	ENCODEHT000645837	BX571818.1	ENCODEHT000645837	Known	NNC	None	0.699999988079071	None	None	None	None
m54284U_191111_172039/172100216/ccs	PB_GM12878_R2	hg38_SIRV	chr12	56645982	56638177	-	10	1755	35227	123353	ENSG00000110955.8	ENST00000262030.7	ATP5F1B	ATP5F1B-201	Known	Known	None	0.15000000596046448	None	None	None	None
m54284U_191110_105540/82512545/ccs	PB_GM12878_R1	hg38_SIRV	chr6	85642955	85618820	-	9	1207	19485	645796	ENSG00000135316.17	ENCODEHT000645796	SYNCRIP	ENCODEHT000645796	Known	ISM	Prefix	0.75	None	None	None	None
m54284U_191111_172039/172821260/ccs	PB_GM12878_R2	hg38_SIRV	chr12	56646005	56638177	-	10	1778	35227	123353	ENSG00000110955.8	ENST00000262030.7	ATP5F1B	ATP5F1B-201	Known	Known	None	0.15000000596046448	None	None	None	None
m54284U_191110_105540/83492906/ccs	PB_GM12878_R1	hg38_SIRV	chr6	85642941	85618870	-	10	1422	19485	645788	ENSG00000135316.17	ENCODEHT000645788	SYNCRIP	ENCODEHT000645788	Known	ISM	Prefix	0.75	None	None	None	None
m54284U_191111_172039/172886575/ccs	PB_GM12878_R2	hg38_SIRV	chr12	56645989	56638177	-	10	1762	35227	123353	ENSG00000110955.8	ENST00000262030.7	ATP5F1B	ATP5F1B-201	Known	Known	None	0.15000000596046448	None	None	None	None
m54284U_191110_105540/83756738/ccs	PB_GM12878_R1	hg38_SIRV	chr6	85642919	85618855	-	9	1184	19485	645790	ENSG00000135316.17	ENCODEHT000645790	SYNCRIP	ENCODEHT000645790	Known	ISM	Prefix	0.75	None	None	None	None
m54284U_191110_105540/34276900/ccs	PB_GM12878_R1	hg38_SIRV	chr1	206051026	206054024	+	3	1541	4432	645837	ENSG00000285417.1	ENCODEHT000645837	BX571818.1	ENCODEHT000645837	Known	NNC	None	0.699999988079071	None	None	None	None
m54284U_191111_172039/173410732/ccs	PB_GM12878_R2	hg38_SIRV	chr12	56645982	56638177	-	10	1755	35227	123353	ENSG00000110955.8	ENST00000262030.7	ATP5F1B	ATP5F1B-201	Known	Known	None	0.15000000596046448	None	None	None	None
m54284U_191110_105540/84281240/ccs	PB_GM12878_R1	hg38_SIRV	chr6	85642919	85618870	-	10	1400	19485	645788	ENSG00000135316.17	ENCODEHT000645788	SYNCRIP	ENCODEHT000645788	Known	ISM	Prefix	0.75	None	None	None	None
m54284U_191111_172039/173998129/ccs	PB_GM12878_R2	hg38_SIRV	chr12	56645977	56638177	-	10	1750	35227	123353	ENSG00000110955.8	ENST00000262030.7	ATP5F1B	ATP5F1B-201	Known	Known	None	0.15000000596046448	None	None	None	None
m54284U_191110_105540/84478039/ccs	PB_GM12878_R1	hg38_SIRV	chr6	85642939	85618870	-	10	1420	19485	645788	ENSG00000135316.17	ENCODEHT000645788	SYNCRIP	ENCODEHT000645788	Known	ISM	Prefix	0.75	None	None	None	None
m54284U_191111_172039/8781961/ccs	PB_GM12878_R2	hg38_SIRV	chr1	206050999	206054282	+	3	1548	4432	645838	ENSG00000285417.1	ENCODEHT000645838	BX571818.1	ENCODEHT000645838	Known	NNC	None	0.550000011920929	None	None	None	None
m54284U_191111_172039/173998866/ccs	PB_GM12878_R2	hg38_SIRV	chr12	56645982	56638177	-	10	1755	35227	123353	ENSG00000110955.8	ENST00000262030.7	ATP5F1B	ATP5F1B-201	Known	Known	None	0.15000000596046448	None	None	None	None
m54284U_191110_105540/131596880/ccs	PB_GM12878_R1	hg38_SIRV	chr1	206051052	206056794	+	4	1257	4432	645842	ENSG00000285417.1	ENCODEHT000645842	BX571818.1	ENCODEHT000645842	Known	NNC	None	0.6499999761581421	None	None	None	None
m54284U_191110_105540/86376705/ccs	PB_GM12878_R1	hg38_SIRV	chr6	85642881	85618870	-	10	1362	19485	645788	ENSG00000135316.17	ENCODEHT000645788	SYNCRIP	ENCODEHT000645788	Known	ISM	Prefix	0.75	None	None	None	None
m54284U_191111_172039/64882457/ccs	PB_GM12878_R2	hg38_SIRV	chr1	206051055	206054282	+	3	1488	4432	645843	ENSG00000285417.1	ENCODEHT000645843	BX571818.1	ENCODEHT000645843	Known	NNC	None	0.550000011920929	None	None	None	None
m54284U_191111_172039/174261523/ccs	PB_GM12878_R2	hg38_SIRV	chr12	56645977	56638177	-	10	1750	35227	123353	ENSG00000110955.8	ENST00000262030.7	ATP5F1B	ATP5F1B-201	Known	Known	None	0.15000000596046448	None	None	None	None
m54284U_191110_105540/87165488/ccs	PB_GM12878_R1	hg38_SIRV	chr6	85642870	85618870	-	10	1351	19485	645788	ENSG00000135316.17	ENCODEHT000645788	SYNCRIP	ENCODEHT000645788	Known	ISM	Prefix	0.75	None	None	None	None
m54284U_191111_172039/174262136/ccs	PB_GM12878_R2	hg38_SIRV	chr12	56645982	56638177	-	10	1755	35227	123353	ENSG00000110955.8	ENST00000262030.7	ATP5F1B	ATP5F1B-201	Known	Known	None	0.15000000596046448	None	None	None	None
m54284U_191110_105540/89129279/ccs	PB_GM12878_R1	hg38_SIRV	chr6	85642902	85618870	-	10	1383	19485	645788	ENSG00000135316.17	ENCODEHT000645788	SYNCRIP	ENCODEHT000645788	Known	ISM	Prefix	0.75	None	None	None	None
m54284U_191111_172039/59573711/ccs	PB_GM12878_R2	hg38_SIRV	chr1	206051014	206053953	+	3	1204	4432	645838	ENSG00000285417.1	ENCODEHT000645838	BX571818.1	ENCODEHT000645838	Known	NNC	None	0.5	None	None	None	None
m54284U_191111_172039/174326772/ccs	PB_GM12878_R2	hg38_SIRV	chr12	56643605	56638178	-	6	1108	35227	645494	ENSG00000110955.8	ENCODEHT000645494	ATP5F1B	ENCODEHT000645494	Known	ISM	Suffix	0.15000000596046448	None	None	None	None
m54284U_191110_105540/90571061/ccs	PB_GM12878_R1	hg38_SIRV	chr6	85642888	85618870	-	10	1369	19485	645788	ENSG00000135316.17	ENCODEHT000645788	SYNCRIP	ENCODEHT000645788	Known	ISM	Prefix	0.75	None	None	None	None
m54284U_191111_172039/174524171/ccs	PB_GM12878_R2	hg38_SIRV	chr12	56645995	56638177	-	10	1768	35227	123353	ENSG00000110955.8	ENST00000262030.7	ATP5F1B	ATP5F1B-201	Known	Known	None	0.15000000596046448	None	None	None	None
m54284U_191110_105540/92865667/ccs	PB_GM12878_R1	hg38_SIRV	chr6	85642888	85618870	-	10	1369	19485	645788	ENSG00000135316.17	ENCODEHT000645788	SYNCRIP	ENCODEHT000645788	Known	ISM	Prefix	0.75	None	None	None	None
m54284U_191111_172039/174719731/ccs	PB_GM12878_R2	hg38_SIRV	chr12	56645982	56638177	-	10	1755	35227	123353	ENSG00000110955.8	ENST00000262030.7	ATP5F1B	ATP5F1B-201	Known	Known	None	0.15000000596046448	None	None	None	None
m54284U_191110_105540/94373488/ccs	PB_GM12878_R1	hg38_SIRV	chr6	85642867	85618870	-	10	1348	19485	645788	ENSG00000135316.17	ENCODEHT000645788	SYNCRIP	ENCODEHT000645788	Known	ISM	Prefix	0.75	None	None	None	None
m54284U_191111_172039/68880686/ccs	PB_GM12878_R2	hg38_SIRV	chr1	206051104	206054285	+	2	2163	4432	15753	ENSG00000285417.1	ENST00000582619.1	BX571818.1	BX571818.1-204	Known	Known	None	0.699999988079071	None	None	None	None
m54284U_191111_172039/123535483/ccs	PB_GM12878_R2	hg38_SIRV	chr1	206051107	206054275	+	3	1860	4432	645844	ENSG00000285417.1	ENCODEHT000645844	BX571818.1	ENCODEHT000645844	Known	NNC	None	0.6499999761581421	None	None	None	None
m54284U_191111_172039/174721736/ccs	PB_GM12878_R2	hg38_SIRV	chr12	56646075	56638177	-	10	1848	35227	123353	ENSG00000110955.8	ENST00000262030.7	ATP5F1B	ATP5F1B-201	Known	Known	None	0.15000000596046448	None	None	None	None
m54284U_191110_105540/95028173/ccs	PB_GM12878_R1	hg38_SIRV	chr6	85642888	85618870	-	10	1369	19485	645788	ENSG00000135316.17	ENCODEHT000645788	SYNCRIP	ENCODEHT000645788	Known	ISM	Prefix	0.75	None	None	None	None
m54284U_191111_172039/174918035/ccs	PB_GM12878_R2	hg38_SIRV	chr12	56645982	56638177	-	10	1755	35227	123353	ENSG00000110955.8	ENST00000262030.7	ATP5F1B	ATP5F1B-201	Known	Known	None	0.15000000596046448	None	None	None	None
m54284U_191110_105540/95553299/ccs	PB_GM12878_R1	hg38_SIRV	chr6	85642867	85618870	-	10	1348	19485	645788	ENSG00000135316.17	ENCODEHT000645788	SYNCRIP	ENCODEHT000645788	Known	ISM	Prefix	0.75	None	None	None	None
m54284U_191111_172039/175180494/ccs	PB_GM12878_R2	hg38_SIRV	chr12	56645988	56638177	-	10	1761	35227	123353	ENSG00000110955.8	ENST00000262030.7	ATP5F1B	ATP5F1B-201	Known	Known	None	0.15000000596046448	None	None	None	None
m54284U_191110_105540/174590448/ccs	PB_GM12878_R1	hg38_SIRV	chr1	206051123	206054094	+	2	1953	4432	15753	ENSG00000285417.1	ENST00000582619.1	BX571818.1	BX571818.1-204	Known	Known	None	0.75	None	None	None	None
m54284U_191110_105540/95553342/ccs	PB_GM12878_R1	hg38_SIRV	chr6	85642936	85618867	-	8	1092	19485	645845	ENSG00000135316.17	ENCODEHT000645845	SYNCRIP	ENCODEHT000645845	Known	ISM	Prefix	0.75	None	None	None	None
m54284U_191111_172039/176161816/ccs	PB_GM12878_R2	hg38_SIRV	chr12	56645982	56638177	-	10	1755	35227	123353	ENSG00000110955.8	ENST00000262030.7	ATP5F1B	ATP5F1B-201	Known	Known	None	0.15000000596046448	None	None	None	None
m54284U_191110_105540/96927974/ccs	PB_GM12878_R1	hg38_SIRV	chr6	85642871	85618870	-	10	1352	19485	645788	ENSG00000135316.17	ENCODEHT000645788	SYNCRIP	ENCODEHT000645788	Known	ISM	Prefix	0.75	None	None	None	None
m54284U_191111_172039/176359802/ccs	PB_GM12878_R2	hg38_SIRV	chr12	56645982	56638177	-	10	1755	35227	123353	ENSG00000110955.8	ENST00000262030.7	ATP5F1B	ATP5F1B-201	Known	Known	None	0.15000000596046448	None	None	None	None
m54284U_191111_172039/146213093/ccs	PB_GM12878_R2	hg38_SIRV	chr1	206051124	206054208	+	3	1627	4432	645837	ENSG00000285417.1	ENCODEHT000645837	BX571818.1	ENCODEHT000645837	Known	NNC	None	0.6499999761581421	None	None	None	None
m54284U_191110_105540/98173971/ccs	PB_GM12878_R1	hg38_SIRV	chr6	85642896	85618870	-	10	1377	19485	645788	ENSG00000135316.17	ENCODEHT000645788	SYNCRIP	ENCODEHT000645788	Known	ISM	Prefix	0.75	None	None	None	None
m54284U_191111_172039/176423391/ccs	PB_GM12878_R2	hg38_SIRV	chr12	56645953	56638177	-	10	1726	35227	123353	ENSG00000110955.8	ENST00000262030.7	ATP5F1B	ATP5F1B-201	Known	Known	None	0.15000000596046448	None	None	None	None
m54284U_191110_105540/73926157/ccs	PB_GM12878_R1	hg38_SIRV	chr1	206051132	206054285	+	3	1740	4432	645846	ENSG00000285417.1	ENCODEHT000645846	BX571818.1	ENCODEHT000645846	Known	NIC	None	0.699999988079071	None	None	None	None
m54284U_191111_172039/88278480/ccs	PB_GM12878_R2	hg38_SIRV	chr1	206051132	206054094	+	3	1381	4432	645847	ENSG00000285417.1	ENCODEHT000645847	BX571818.1	ENCODEHT000645847	Known	NIC	None	0.75	None	None	None	None
m54284U_191110_105540/98437445/ccs	PB_GM12878_R1	hg38_SIRV	chr6	85642928	85618855	-	9	1193	19485	645790	ENSG00000135316.17	ENCODEHT000645790	SYNCRIP	ENCODEHT000645790	Known	ISM	Prefix	0.75	None	None	None	None
m54284U_191111_172039/176425169/ccs	PB_GM12878_R2	hg38_SIRV	chr12	56645982	56638177	-	10	1755	35227	123353	ENSG00000110955.8	ENST00000262030.7	ATP5F1B	ATP5F1B-201	Known	Known	None	0.15000000596046448	None	None	None	None
m54284U_191110_105540/100928254/ccs	PB_GM12878_R1	hg38_SIRV	chr6	85642898	85618870	-	10	1379	19485	645788	ENSG00000135316.17	ENCODEHT000645788	SYNCRIP	ENCODEHT000645788	Known	ISM	Prefix	0.75	None	None	None	None
m54284U_191111_172039/176488897/ccs	PB_GM12878_R2	hg38_SIRV	chr12	56643627	56638178	-	6	1130	35227	645494	ENSG00000110955.8	ENCODEHT000645494	ATP5F1B	ENCODEHT000645494	Known	ISM	Suffix	0.15000000596046448	None	None	None	None
m54284U_191111_172039/26935348/ccs	PB_GM12878_R2	hg38_SIRV	chr1	206051188	206054215	+	2	1976	4432	15753	ENSG00000285417.1	ENST00000582619.1	BX571818.1	BX571818.1-204	Known	Known	None	0.550000011920929	None	None	None	None
m54284U_191111_172039/176620194/ccs	PB_GM12878_R2	hg38_SIRV	chr12	56645982	56638177	-	10	1755	35227	123353	ENSG00000110955.8	ENST00000262030.7	ATP5F1B	ATP5F1B-201	Known	Known	None	0.15000000596046448	None	None	None	None
m54284U_191110_105540/102369254/ccs	PB_GM12878_R1	hg38_SIRV	chr6	85642961	85618855	-	9	1226	19485	645790	ENSG00000135316.17	ENCODEHT000645790	SYNCRIP	ENCODEHT000645790	Known	ISM	Prefix	0.75	None	None	None	None
m54284U_191111_172039/176620655/ccs	PB_GM12878_R2	hg38_SIRV	chr12	56645982	56638177	-	10	1755	35227	123353	ENSG00000110955.8	ENST00000262030.7	ATP5F1B	ATP5F1B-201	Known	Known	None	0.15000000596046448	None	None	None	None
m54284U_191110_105540/105645652/ccs	PB_GM12878_R1	hg38_SIRV	chr6	85642868	85618870	-	10	1349	19485	645788	ENSG00000135316.17	ENCODEHT000645788	SYNCRIP	ENCODEHT000645788	Known	ISM	Prefix	0.75	None	None	None	None
m54284U_191111_172039/176883549/ccs	PB_GM12878_R2	hg38_SIRV	chr12	56645984	56638177	-	10	1757	35227	123353	ENSG00000110955.8	ENST00000262030.7	ATP5F1B	ATP5F1B-201	Known	Known	None	0.15000000596046448	None	None	None	None
m54284U_191110_105540/106170323/ccs	PB_GM12878_R1	hg38_SIRV	chr6	85642926	85618855	-	9	1191	19485	645790	ENSG00000135316.17	ENCODEHT000645790	SYNCRIP	ENCODEHT000645790	Known	ISM	Prefix	0.75	None	None	None	None
m54284U_191110_105540/12257317/ccs	PB_GM12878_R1	hg38_SIRV	chr1	206051191	206054030	+	3	1382	4432	645837	ENSG00000285417.1	ENCODEHT000645837	BX571818.1	ENCODEHT000645837	Known	NNC	None	0.800000011920929	None	None	None	None
m54284U_191111_172039/177080666/ccs	PB_GM12878_R2	hg38_SIRV	chr12	56645982	56638177	-	10	1755	35227	123353	ENSG00000110955.8	ENST00000262030.7	ATP5F1B	ATP5F1B-201	Known	Known	None	0.15000000596046448	None	None	None	None
m54284U_191110_105540/107218932/ccs	PB_GM12878_R1	hg38_SIRV	chr6	85642900	85618870	-	10	1381	19485	645788	ENSG00000135316.17	ENCODEHT000645788	SYNCRIP	ENCODEHT000645788	Known	ISM	Prefix	0.75	None	None	None	None
m54284U_191111_172039/177341561/ccs	PB_GM12878_R2	hg38_SIRV	chr12	56645976	56638177	-	10	1749	35227	123353	ENSG00000110955.8	ENST00000262030.7	ATP5F1B	ATP5F1B-201	Known	Known	None	0.15000000596046448	None	None	None	None
m54284U_191110_105540/108069014/ccs	PB_GM12878_R1	hg38_SIRV	chr6	85642874	85618870	-	10	1355	19485	645788	ENSG00000135316.17	ENCODEHT000645788	SYNCRIP	ENCODEHT000645788	Known	ISM	Prefix	0.75	None	None	None	None
m54284U_191110_105540/154470590/ccs	PB_GM12878_R1	hg38_SIRV	chr1	206051191	206054282	+	2	2073	4432	15753	ENSG00000285417.1	ENST00000582619.1	BX571818.1	BX571818.1-204	Known	Known	None	0.550000011920929	None	None	None	None
m54284U_191111_172039/177538039/ccs	PB_GM12878_R2	hg38_SIRV	chr12	56645982	56638177	-	10	1755	35227	123353	ENSG00000110955.8	ENST00000262030.7	ATP5F1B	ATP5F1B-201	Known	Known	None	0.15000000596046448	None	None	None	None
m54284U_191110_105540/108529435/ccs	PB_GM12878_R1	hg38_SIRV	chr6	85643021	85618855	-	9	1286	19485	645790	ENSG00000135316.17	ENCODEHT000645790	SYNCRIP	ENCODEHT000645790	Known	ISM	Prefix	0.75	None	None	None	None
m54284U_191111_172039/177603393/ccs	PB_GM12878_R2	hg38_SIRV	chr12	56645977	56638177	-	10	1750	35227	123353	ENSG00000110955.8	ENST00000262030.7	ATP5F1B	ATP5F1B-201	Known	Known	None	0.15000000596046448	None	None	None	None
m54284U_191110_105540/110365352/ccs	PB_GM12878_R1	hg38_SIRV	chr6	85642895	85618870	-	10	1376	19485	645788	ENSG00000135316.17	ENCODEHT000645788	SYNCRIP	ENCODEHT000645788	Known	ISM	Prefix	0.75	None	None	None	None
m54284U_191111_172039/177668226/ccs	PB_GM12878_R2	hg38_SIRV	chr12	56645982	56638177	-	10	1755	35227	123353	ENSG00000110955.8	ENST00000262030.7	ATP5F1B	ATP5F1B-201	Known	Known	None	0.15000000596046448	None	None	None	None
m54284U_191110_105540/76547655/ccs	PB_GM12878_R1	hg38_SIRV	chr1	206051191	206054025	+	3	1489	4432	645846	ENSG00000285417.1	ENCODEHT000645846	BX571818.1	ENCODEHT000645846	Known	NIC	None	0.75	None	None	None	None
m54284U_191110_105540/110822338/ccs	PB_GM12878_R1	hg38_SIRV	chr6	85642901	85618870	-	10	1382	19485	645788	ENSG00000135316.17	ENCODEHT000645788	SYNCRIP	ENCODEHT000645788	Known	ISM	Prefix	0.75	None	None	None	None
m54284U_191111_172039/177736145/ccs	PB_GM12878_R2	hg38_SIRV	chr12	56646016	56638177	-	10	1789	35227	123353	ENSG00000110955.8	ENST00000262030.7	ATP5F1B	ATP5F1B-201	Known	Known	None	0.15000000596046448	None	None	None	None
m54284U_191110_105540/111084388/ccs	PB_GM12878_R1	hg38_SIRV	chr6	85642944	85618855	-	9	1209	19485	645790	ENSG00000135316.17	ENCODEHT000645790	SYNCRIP	ENCODEHT000645790	Known	ISM	Prefix	0.75	None	None	None	None
m54284U_191111_172039/177866416/ccs	PB_GM12878_R2	hg38_SIRV	chr12	56645973	56638177	-	10	1746	35227	123353	ENSG00000110955.8	ENST00000262030.7	ATP5F1B	ATP5F1B-201	Known	Known	None	0.15000000596046448	None	None	None	None
m54284U_191110_105540/111609532/ccs	PB_GM12878_R1	hg38_SIRV	chr6	85642903	85618855	-	9	1168	19485	645790	ENSG00000135316.17	ENCODEHT000645790	SYNCRIP	ENCODEHT000645790	Known	ISM	Prefix	0.75	None	None	None	None
m54284U_191111_172039/72746858/ccs	PB_GM12878_R2	hg38_SIRV	chr1	206051192	206054216	+	2	2006	4432	15753	ENSG00000285417.1	ENST00000582619.1	BX571818.1	BX571818.1-204	Known	Known	None	0.6000000238418579	None	None	None	None
m54284U_191111_172039/178522379/ccs	PB_GM12878_R2	hg38_SIRV	chr12	56645984	56638177	-	10	1757	35227	123353	ENSG00000110955.8	ENST00000262030.7	ATP5F1B	ATP5F1B-201	Known	Known	None	0.15000000596046448	None	None	None	None
m54284U_191110_105540/114296463/ccs	PB_GM12878_R1	hg38_SIRV	chr6	85642867	85618870	-	10	1348	19485	645788	ENSG00000135316.17	ENCODEHT000645788	SYNCRIP	ENCODEHT000645788	Known	ISM	Prefix	0.75	None	None	None	None
m54284U_191111_172039/178586289/ccs	PB_GM12878_R2	hg38_SIRV	chr12	56645982	56638177	-	10	1755	35227	123353	ENSG00000110955.8	ENST00000262030.7	ATP5F1B	ATP5F1B-201	Known	Known	None	0.15000000596046448	None	None	None	None
m54284U_191110_105540/118030612/ccs	PB_GM12878_R1	hg38_SIRV	chr6	85642908	85618855	-	9	1173	19485	645790	ENSG00000135316.17	ENCODEHT000645790	SYNCRIP	ENCODEHT000645790	Known	ISM	Prefix	0.75	None	None	None	None
m54284U_191111_172039/161874837/ccs	PB_GM12878_R2	hg38_SIRV	chr1	206051191	206054025	+	3	1489	4432	645846	ENSG00000285417.1	ENCODEHT000645846	BX571818.1	ENCODEHT000645846	Known	NIC	None	0.75	None	None	None	None
m54284U_191111_172039/178849585/ccs	PB_GM12878_R2	hg38_SIRV	chr12	56645982	56638177	-	10	1755	35227	123353	ENSG00000110955.8	ENST00000262030.7	ATP5F1B	ATP5F1B-201	Known	Known	None	0.15000000596046448	None	None	None	None
m54284U_191110_105540/120588397/ccs	PB_GM12878_R1	hg38_SIRV	chr6	85642943	85618870	-	10	1424	19485	645788	ENSG00000135316.17	ENCODEHT000645788	SYNCRIP	ENCODEHT000645788	Known	ISM	Prefix	0.75	None	None	None	None
m54284U_191111_172039/179110767/ccs	PB_GM12878_R2	hg38_SIRV	chr12	56645982	56638177	-	10	1755	35227	123353	ENSG00000110955.8	ENST00000262030.7	ATP5F1B	ATP5F1B-201	Known	Known	None	0.15000000596046448	None	None	None	None
m54284U_191110_105540/120652264/ccs	PB_GM12878_R1	hg38_SIRV	chr6	85642937	85618855	-	9	1202	19485	645790	ENSG00000135316.17	ENCODEHT000645790	SYNCRIP	ENCODEHT000645790	Known	ISM	Prefix	0.75	None	None	None	None
m54284U_191111_172039/179241838/ccs	PB_GM12878_R2	hg38_SIRV	chr12	56645982	56638177	-	10	1755	35227	123353	ENSG00000110955.8	ENST00000262030.7	ATP5F1B	ATP5F1B-201	Known	Known	None	0.15000000596046448	None	None	None	None
m54284U_191110_105540/120848432/ccs	PB_GM12878_R1	hg38_SIRV	chr6	85642919	85618855	-	9	1184	19485	645790	ENSG00000135316.17	ENCODEHT000645790	SYNCRIP	ENCODEHT000645790	Known	ISM	Prefix	0.75	None	None	None	None
m54284U_191111_172039/33554440/ccs	PB_GM12878_R2	hg38_SIRV	chr1	206051192	206054055	+	3	1518	4432	645846	ENSG00000285417.1	ENCODEHT000645846	BX571818.1	ENCODEHT000645846	Known	NIC	None	0.699999988079071	None	None	None	None
m54284U_191111_172039/179634962/ccs	PB_GM12878_R2	hg38_SIRV	chr12	56645982	56638177	-	10	1755	35227	123353	ENSG00000110955.8	ENST00000262030.7	ATP5F1B	ATP5F1B-201	Known	Known	None	0.15000000596046448	None	None	None	None
m54284U_191110_105540/121176467/ccs	PB_GM12878_R1	hg38_SIRV	chr6	85642911	85618870	-	10	1392	19485	645788	ENSG00000135316.17	ENCODEHT000645788	SYNCRIP	ENCODEHT000645788	Known	ISM	Prefix	0.75	None	None	None	None
m54284U_191111_172039/179898940/ccs	PB_GM12878_R2	hg38_SIRV	chr12	56645982	56638177	-	10	1755	35227	123353	ENSG00000110955.8	ENST00000262030.7	ATP5F1B	ATP5F1B-201	Known	Known	None	0.15000000596046448	None	None	None	None
m54284U_191110_105540/123930010/ccs	PB_GM12878_R1	hg38_SIRV	chr6	85643002	85618855	-	9	1267	19485	645790	ENSG00000135316.17	ENCODEHT000645790	SYNCRIP	ENCODEHT000645790	Known	ISM	Prefix	0.75	None	None	None	None
m54284U_191111_172039/180292400/ccs	PB_GM12878_R2	hg38_SIRV	chr12	56645977	56638177	-	10	1750	35227	123353	ENSG00000110955.8	ENST00000262030.7	ATP5F1B	ATP5F1B-201	Known	Known	None	0.15000000596046448	None	None	None	None
