## supplemental tables for "A technology-agnostic long-read analysis pipeline for transcriptome discovery and quantification": S2_GM12878_talon_read_annot.tsv (part 1438 of 1581)

read_name	dataset	genome_build	chrom	read_start	read_end	strand	n_exons	read_length	gene_ID	transcript_ID	annot_gene_id	annot_transcript_id	annot_gene_name	annot_transcript_name	gene_novelty	transcript_novelty	ISM_subtype	fraction_As	custom_label	allelic_label	start_support	end_support
m54284U_191111_172039/98435986/ccs	PB_GM12878_R2	hg38_SIRV	chr1	206051242	206054096	+	2	1836	4432	15753	ENSG00000285417.1	ENST00000582619.1	BX571818.1	BX571818.1-204	Known	Known	None	0.800000011920929	None	None	None	None
m54284U_191110_105540/129434827/ccs	PB_GM12878_R1	hg38_SIRV	chr6	85642934	85618870	-	10	1415	19485	645788	ENSG00000135316.17	ENCODEHT000645788	SYNCRIP	ENCODEHT000645788	Known	ISM	Prefix	0.75	None	None	None	None
m54284U_191111_172039/180422571/ccs	PB_GM12878_R2	hg38_SIRV	chr12	56645982	56638177	-	10	1755	35227	123353	ENSG00000110955.8	ENST00000262030.7	ATP5F1B	ATP5F1B-201	Known	Known	None	0.15000000596046448	None	None	None	None
m54284U_191110_105540/132317452/ccs	PB_GM12878_R1	hg38_SIRV	chr6	85641474	85618820	-	9	1164	19485	645803	ENSG00000135316.17	ENCODEHT000645803	SYNCRIP	ENCODEHT000645803	Known	ISM	Both	0.75	None	None	None	None
c81a8104-268a-43d6-9899-7034e95ce56f	ONT_GM12878_R1	hg38_SIRV	chr12	56645981	56638177	-	10	1754	35227	123353	ENSG00000110955.8	ENST00000262030.7	ATP5F1B	ATP5F1B-201	Known	Known	None	0.15000000596046448	None	None	None	None
m54284U_191111_172039/16189395/ccs	PB_GM12878_R2	hg38_SIRV	chr1	206051256	206054055	+	3	1454	4432	645846	ENSG00000285417.1	ENCODEHT000645846	BX571818.1	ENCODEHT000645846	Known	NIC	None	0.699999988079071	None	None	None	None
m54284U_191110_105540/132645012/ccs	PB_GM12878_R1	hg38_SIRV	chr6	85642910	85618870	-	10	1391	19485	645788	ENSG00000135316.17	ENCODEHT000645788	SYNCRIP	ENCODEHT000645788	Known	ISM	Prefix	0.75	None	None	None	None
c25f7ea0-dfa8-4f3e-8aa2-c84b65db89df	ONT_GM12878_R1	hg38_SIRV	chr12	56645301	56638178	-	9	1527	35227	645495	ENSG00000110955.8	ENCODEHT000645495	ATP5F1B	ENCODEHT000645495	Known	ISM	Suffix	0.15000000596046448	None	None	None	None
m54284U_191110_105540/136775763/ccs	PB_GM12878_R1	hg38_SIRV	chr6	85642902	85618870	-	10	1383	19485	645788	ENSG00000135316.17	ENCODEHT000645788	SYNCRIP	ENCODEHT000645788	Known	ISM	Prefix	0.75	None	None	None	None
ff2949d1-439a-4a18-848a-b4382f0d8185	ONT_GM12878_R1	hg38_SIRV	chr12	56638363	56638177	-	1	180	35227	645848	ENSG00000110955.8	ENCODEHT000645848	ATP5F1B	ENCODEHT000645848	Known	Genomic	None	0.15000000596046448	None	None	None	None
m54284U_191110_105540/139264838/ccs	PB_GM12878_R1	hg38_SIRV	chr6	85642941	85618870	-	10	1422	19485	645788	ENSG00000135316.17	ENCODEHT000645788	SYNCRIP	ENCODEHT000645788	Known	ISM	Prefix	0.75	None	None	None	None
13a0b222-da8b-4e66-8027-ba31ccbad39c	ONT_GM12878_R1	hg38_SIRV	chr12	56645973	56638177	-	10	1746	35227	123353	ENSG00000110955.8	ENST00000262030.7	ATP5F1B	ATP5F1B-201	Known	Known	None	0.15000000596046448	None	None	None	None
m54284U_191111_172039/34015984/ccs	PB_GM12878_R2	hg38_SIRV	chr1	206051258	206054216	+	3	1501	4432	645837	ENSG00000285417.1	ENCODEHT000645837	BX571818.1	ENCODEHT000645837	Known	NNC	None	0.6000000238418579	None	None	None	None
m54284U_191110_105540/141689744/ccs	PB_GM12878_R1	hg38_SIRV	chr6	85642992	85618855	-	9	1257	19485	645790	ENSG00000135316.17	ENCODEHT000645790	SYNCRIP	ENCODEHT000645790	Known	ISM	Prefix	0.75	None	None	None	None
f7b59f0f-cdeb-4ab8-af8e-b6485ddeb981	ONT_GM12878_R1	hg38_SIRV	chr12	56645973	56638177	-	10	1753	35227	123353	ENSG00000110955.8	ENST00000262030.7	ATP5F1B	ATP5F1B-201	Known	Known	None	0.15000000596046448	None	None	None	None
a3dd008d-ef0b-43d5-bf4a-c44daa40cca8	ONT_GM12878_R1	hg38_SIRV	chr12	56645973	56638177	-	10	1746	35227	123353	ENSG00000110955.8	ENST00000262030.7	ATP5F1B	ATP5F1B-201	Known	Known	None	0.15000000596046448	None	None	None	None
m54284U_191110_105540/144182104/ccs	PB_GM12878_R1	hg38_SIRV	chr6	85642926	85618820	-	9	1178	19485	645796	ENSG00000135316.17	ENCODEHT000645796	SYNCRIP	ENCODEHT000645796	Known	ISM	Prefix	0.75	None	None	None	None
m54284U_191111_172039/6424978/ccs	PB_GM12878_R2	hg38_SIRV	chr1	206051274	206054055	+	3	1436	4432	645846	ENSG00000285417.1	ENCODEHT000645846	BX571818.1	ENCODEHT000645846	Known	NIC	None	0.699999988079071	None	None	None	None
1ee1bf4f-3217-4dbe-9e5a-021a1e020625	ONT_GM12878_R1	hg38_SIRV	chr12	56645973	56638177	-	10	1746	35227	123353	ENSG00000110955.8	ENST00000262030.7	ATP5F1B	ATP5F1B-201	Known	Known	None	0.15000000596046448	None	None	None	None
m54284U_191110_105540/145229457/ccs	PB_GM12878_R1	hg38_SIRV	chr6	85642957	85618855	-	9	1222	19485	645790	ENSG00000135316.17	ENCODEHT000645790	SYNCRIP	ENCODEHT000645790	Known	ISM	Prefix	0.75	None	None	None	None
8d9960cf-0be0-4075-b127-ea7c8613e4ed	ONT_GM12878_R1	hg38_SIRV	chr12	56645970	56638177	-	10	1724	35227	123353	ENSG00000110955.8	ENST00000262030.7	ATP5F1B	ATP5F1B-201	Known	Known	None	0.15000000596046448	None	None	None	None
m54284U_191110_105540/146999073/ccs	PB_GM12878_R1	hg38_SIRV	chr6	85642943	85618870	-	10	1424	19485	645788	ENSG00000135316.17	ENCODEHT000645788	SYNCRIP	ENCODEHT000645788	Known	ISM	Prefix	0.75	None	None	None	None
43a05cf8-690a-4e4f-9d1e-bcc0a378ed19	ONT_GM12878_R1	hg38_SIRV	chr12	56645976	56638177	-	10	1743	35227	123353	ENSG00000110955.8	ENST00000262030.7	ATP5F1B	ATP5F1B-201	Known	Known	None	0.15000000596046448	None	None	None	None
m54284U_191111_172039/48104046/ccs	PB_GM12878_R2	hg38_SIRV	chr1	206051275	206054096	+	2	1803	4432	15753	ENSG00000285417.1	ENST00000582619.1	BX571818.1	BX571818.1-204	Known	Known	None	0.800000011920929	None	None	None	None
m54284U_191110_105540/147720176/ccs	PB_GM12878_R1	hg38_SIRV	chr6	85642901	85618870	-	10	1382	19485	645788	ENSG00000135316.17	ENCODEHT000645788	SYNCRIP	ENCODEHT000645788	Known	ISM	Prefix	0.75	None	None	None	None
47986d6a-9dc8-41ad-9efa-1dddc0cceed3	ONT_GM12878_R1	hg38_SIRV	chr12	56645957	56638177	-	10	1730	35227	123353	ENSG00000110955.8	ENST00000262030.7	ATP5F1B	ATP5F1B-201	Known	Known	None	0.15000000596046448	None	None	None	None
m54284U_191110_105540/148309316/ccs	PB_GM12878_R1	hg38_SIRV	chr6	85642890	85618870	-	10	1371	19485	645788	ENSG00000135316.17	ENCODEHT000645788	SYNCRIP	ENCODEHT000645788	Known	ISM	Prefix	0.75	None	None	None	None
10d7ea16-ba26-4186-ae32-50f85f6fb2ea	ONT_GM12878_R1	hg38_SIRV	chr12	56645973	56638177	-	10	1750	35227	645849	ENSG00000110955.8	ENCODEHT000645849	ATP5F1B	ENCODEHT000645849	Known	NNC	None	0.15000000596046448	None	None	None	None
m54284U_191110_105540/149357307/ccs	PB_GM12878_R1	hg38_SIRV	chr6	85642852	85618870	-	10	1333	19485	645788	ENSG00000135316.17	ENCODEHT000645788	SYNCRIP	ENCODEHT000645788	Known	ISM	Prefix	0.75	None	None	None	None
dd7c7572-a75f-4277-9886-f4b93646fbf5	ONT_GM12878_R1	hg38_SIRV	chr12	56643893	56638175	-	7	1189	35227	645660	ENSG00000110955.8	ENCODEHT000645660	ATP5F1B	ENCODEHT000645660	Known	ISM	Suffix	0.15000000596046448	None	None	None	None
m54284U_191110_105540/41552232/ccs	PB_GM12878_R1	hg38_SIRV	chr1	206051282	206054028	+	3	1289	4432	645837	ENSG00000285417.1	ENCODEHT000645837	BX571818.1	ENCODEHT000645837	Known	NNC	None	0.800000011920929	None	None	None	None
m54284U_191110_105540/151915216/ccs	PB_GM12878_R1	hg38_SIRV	chr6	85642911	85618870	-	10	1392	19485	645788	ENSG00000135316.17	ENCODEHT000645788	SYNCRIP	ENCODEHT000645788	Known	ISM	Prefix	0.75	None	None	None	None
813894c2-7f7d-48ca-896e-1252675bb7b9	ONT_GM12878_R1	hg38_SIRV	chr12	56639281	56638177	-	2	423	35227	123354	ENSG00000110955.8	ENST00000551182.1	ATP5F1B	ATP5F1B-208	Known	Known	None	0.15000000596046448	None	None	None	None
m54284U_191110_105540/154143458/ccs	PB_GM12878_R1	hg38_SIRV	chr6	85642888	85618870	-	10	1369	19485	645788	ENSG00000135316.17	ENCODEHT000645788	SYNCRIP	ENCODEHT000645788	Known	ISM	Prefix	0.75	None	None	None	None
d0fc1fc8-536b-4317-8f39-4db27555d09f	ONT_GM12878_R1	hg38_SIRV	chr12	56645973	56638177	-	10	1746	35227	123353	ENSG00000110955.8	ENST00000262030.7	ATP5F1B	ATP5F1B-201	Known	Known	None	0.15000000596046448	None	None	None	None
m54284U_191110_105540/62980787/ccs	PB_GM12878_R1	hg38_SIRV	chr1	206051308	206054124	+	2	1798	4432	15753	ENSG00000285417.1	ENST00000582619.1	BX571818.1	BX571818.1-204	Known	Known	None	0.699999988079071	None	None	None	None
9462e87c-7022-439b-8c19-84fc77e5b1c8	ONT_GM12878_R1	hg38_SIRV	chr12	56645973	56638177	-	10	1746	35227	123353	ENSG00000110955.8	ENST00000262030.7	ATP5F1B	ATP5F1B-201	Known	Known	None	0.15000000596046448	None	None	None	None
m54284U_191110_105540/154274443/ccs	PB_GM12878_R1	hg38_SIRV	chr6	85642939	85618870	-	10	1420	19485	645788	ENSG00000135316.17	ENCODEHT000645788	SYNCRIP	ENCODEHT000645788	Known	ISM	Prefix	0.75	None	None	None	None
d5658d06-8c86-4ddd-a04b-b16dd2f973d6	ONT_GM12878_R1	hg38_SIRV	chr12	56645973	56638177	-	10	1746	35227	123353	ENSG00000110955.8	ENST00000262030.7	ATP5F1B	ATP5F1B-201	Known	Known	None	0.15000000596046448	None	None	None	None
m54284U_191110_105540/156172837/ccs	PB_GM12878_R1	hg38_SIRV	chr6	85642879	85618870	-	10	1360	19485	645788	ENSG00000135316.17	ENCODEHT000645788	SYNCRIP	ENCODEHT000645788	Known	ISM	Prefix	0.75	None	None	None	None
75d2a03e-85da-4a17-8e63-cc85c4eb6329	ONT_GM12878_R1	hg38_SIRV	chr12	56645973	56638177	-	10	1746	35227	123353	ENSG00000110955.8	ENST00000262030.7	ATP5F1B	ATP5F1B-201	Known	Known	None	0.15000000596046448	None	None	None	None
m54284U_191110_105540/156434672/ccs	PB_GM12878_R1	hg38_SIRV	chr6	85642901	85618870	-	10	1382	19485	645788	ENSG00000135316.17	ENCODEHT000645788	SYNCRIP	ENCODEHT000645788	Known	ISM	Prefix	0.75	None	None	None	None
m54284U_191111_172039/25559601/ccs	PB_GM12878_R2	hg38_SIRV	chr1	206051343	206054095	+	2	1734	4432	15753	ENSG00000285417.1	ENST00000582619.1	BX571818.1	BX571818.1-204	Known	Known	None	0.800000011920929	None	None	None	None
b32cdbbc-c430-41ed-a22a-a06bf517053d	ONT_GM12878_R1	hg38_SIRV	chr12	56645973	56638177	-	10	1746	35227	123353	ENSG00000110955.8	ENST00000262030.7	ATP5F1B	ATP5F1B-201	Known	Known	None	0.15000000596046448	None	None	None	None
m54284U_191110_105540/157223199/ccs	PB_GM12878_R1	hg38_SIRV	chr6	85642939	85618870	-	10	1420	19485	645788	ENSG00000135316.17	ENCODEHT000645788	SYNCRIP	ENCODEHT000645788	Known	ISM	Prefix	0.75	None	None	None	None
7e2457cd-ca29-4052-b537-8abab1d644a4	ONT_GM12878_R1	hg38_SIRV	chr12	56645154	56638179	-	8	1293	35227	645487	ENSG00000110955.8	ENCODEHT000645487	ATP5F1B	ENCODEHT000645487	Known	ISM	Suffix	0.15000000596046448	None	None	None	None
m54284U_191110_105540/159123726/ccs	PB_GM12878_R1	hg38_SIRV	chr6	85642922	85618870	-	10	1403	19485	645788	ENSG00000135316.17	ENCODEHT000645788	SYNCRIP	ENCODEHT000645788	Known	ISM	Prefix	0.75	None	None	None	None
m54284U_191111_172039/16778805/ccs	PB_GM12878_R2	hg38_SIRV	chr1	206051352	206054126	+	2	1756	4432	15753	ENSG00000285417.1	ENST00000582619.1	BX571818.1	BX571818.1-204	Known	Known	None	0.699999988079071	None	None	None	None
cbc764eb-d7e6-4800-b015-896a9aa17f83	ONT_GM12878_R1	hg38_SIRV	chr12	56645274	56638179	-	8	1413	35227	645487	ENSG00000110955.8	ENCODEHT000645487	ATP5F1B	ENCODEHT000645487	Known	ISM	Suffix	0.15000000596046448	None	None	None	None
m54284U_191110_105540/159451189/ccs	PB_GM12878_R1	hg38_SIRV	chr6	85642888	85618870	-	10	1369	19485	645788	ENSG00000135316.17	ENCODEHT000645788	SYNCRIP	ENCODEHT000645788	Known	ISM	Prefix	0.75	None	None	None	None
76d863fe-b8d4-4455-91bc-d432f36581ee	ONT_GM12878_R1	hg38_SIRV	chr12	56643317	56638179	-	5	951	35227	645491	ENSG00000110955.8	ENCODEHT000645491	ATP5F1B	ENCODEHT000645491	Known	ISM	Suffix	0.15000000596046448	None	None	None	None
m54284U_191110_105540/163644240/ccs	PB_GM12878_R1	hg38_SIRV	chr6	85642919	85618870	-	10	1400	19485	645788	ENSG00000135316.17	ENCODEHT000645788	SYNCRIP	ENCODEHT000645788	Known	ISM	Prefix	0.75	None	None	None	None
m54284U_191110_105540/164364522/ccs	PB_GM12878_R1	hg38_SIRV	chr6	85642928	85618870	-	10	1409	19485	645788	ENSG00000135316.17	ENCODEHT000645788	SYNCRIP	ENCODEHT000645788	Known	ISM	Prefix	0.75	None	None	None	None
m54284U_191111_172039/178782807/ccs	PB_GM12878_R2	hg38_SIRV	chr1	206051355	206054025	+	2	1643	4432	15753	ENSG00000285417.1	ENST00000582619.1	BX571818.1	BX571818.1-204	Known	Known	None	0.25	None	None	None	None
e5bf8a1d-5519-49c7-90c9-e750a3c89087	ONT_GM12878_R1	hg38_SIRV	chr12	56639250	56638177	-	2	392	35227	123354	ENSG00000110955.8	ENST00000551182.1	ATP5F1B	ATP5F1B-208	Known	Known	None	0.15000000596046448	None	None	None	None
33fe5323-a773-4649-b320-a540f1275733	ONT_GM12878_R1	hg38_SIRV	chr12	56645973	56638177	-	10	1739	35227	123353	ENSG00000110955.8	ENST00000262030.7	ATP5F1B	ATP5F1B-201	Known	Known	None	0.15000000596046448	None	None	None	None
m54284U_191110_105540/169804780/ccs	PB_GM12878_R1	hg38_SIRV	chr6	85642927	85618855	-	9	1192	19485	645790	ENSG00000135316.17	ENCODEHT000645790	SYNCRIP	ENCODEHT000645790	Known	ISM	Prefix	0.75	None	None	None	None
0241923a-c17b-4995-acb2-4bf99144ad54	ONT_GM12878_R1	hg38_SIRV	chr12	56645949	56638175	-	10	1730	35227	645669	ENSG00000110955.8	ENCODEHT000645669	ATP5F1B	ENCODEHT000645669	Known	NIC	None	0.15000000596046448	None	None	None	None
m54284U_191110_105540/172622756/ccs	PB_GM12878_R1	hg38_SIRV	chr6	85642870	85618870	-	10	1351	19485	645788	ENSG00000135316.17	ENCODEHT000645788	SYNCRIP	ENCODEHT000645788	Known	ISM	Prefix	0.75	None	None	None	None
63a88ca5-8051-42f8-a5d8-b20b7a4f0537	ONT_GM12878_R2	hg38_SIRV	chr1	206051737	206054221	+	2	1422	4432	15753	ENSG00000285417.1	ENST00000582619.1	BX571818.1	BX571818.1-204	Known	Known	None	0.550000011920929	None	None	None	None
b2c30606-5ee2-4860-bf35-b5cfe5bce19d	ONT_GM12878_R1	hg38_SIRV	chr12	56645973	56638177	-	10	1752	35227	123353	ENSG00000110955.8	ENST00000262030.7	ATP5F1B	ATP5F1B-201	Known	Known	None	0.15000000596046448	None	None	None	None
m54284U_191110_105540/174654458/ccs	PB_GM12878_R1	hg38_SIRV	chr6	85642895	85618870	-	10	1376	19485	645788	ENSG00000135316.17	ENCODEHT000645788	SYNCRIP	ENCODEHT000645788	Known	ISM	Prefix	0.75	None	None	None	None
66586bda-9b65-4907-962e-ec7c4d9ae413	ONT_GM12878_R1	hg38_SIRV	chr12	56643506	56638178	-	6	1009	35227	645494	ENSG00000110955.8	ENCODEHT000645494	ATP5F1B	ENCODEHT000645494	Known	ISM	Suffix	0.15000000596046448	None	None	None	None
m54284U_191110_105540/178521304/ccs	PB_GM12878_R1	hg38_SIRV	chr6	85642888	85618870	-	10	1369	19485	645788	ENSG00000135316.17	ENCODEHT000645788	SYNCRIP	ENCODEHT000645788	Known	ISM	Prefix	0.75	None	None	None	None
m54284U_191110_105540/149882557/ccs	PB_GM12878_R1	hg38_SIRV	chr1	206051865	206054283	+	2	1400	4432	15753	ENSG00000285417.1	ENST00000582619.1	BX571818.1	BX571818.1-204	Known	Known	None	0.6000000238418579	None	None	None	None
01302eb8-8d36-4ada-8509-3f6134b9f884	ONT_GM12878_R1	hg38_SIRV	chr12	56645970	56638177	-	10	1743	35227	123353	ENSG00000110955.8	ENST00000262030.7	ATP5F1B	ATP5F1B-201	Known	Known	None	0.15000000596046448	None	None	None	None
m54284U_191110_105540/179569538/ccs	PB_GM12878_R1	hg38_SIRV	chr6	85642868	85618870	-	10	1349	19485	645788	ENSG00000135316.17	ENCODEHT000645788	SYNCRIP	ENCODEHT000645788	Known	ISM	Prefix	0.75	None	None	None	None
m54284U_191110_105540/108790502/ccs	PB_GM12878_R1	hg38_SIRV	chr1	206052380	206054180	+	1	1651	4432	645841	ENSG00000285417.1	ENCODEHT000645841	BX571818.1	ENCODEHT000645841	Known	Genomic	None	0.699999988079071	None	None	None	None
m54284U_191111_172039/66734/ccs	PB_GM12878_R2	hg38_SIRV	chr6	85643839	85618820	-	10	1318	19485	645804	ENSG00000135316.17	ENCODEHT000645804	SYNCRIP	ENCODEHT000645804	Known	ISM	Prefix	0.75	None	None	None	None
0b2f68cf-d44b-4564-a4e9-ee87c39174ab	ONT_GM12878_R1	hg38_SIRV	chr12	56643294	56638179	-	5	917	35227	645491	ENSG00000110955.8	ENCODEHT000645491	ATP5F1B	ENCODEHT000645491	Known	ISM	Suffix	0.15000000596046448	None	None	None	None
m54284U_191111_172039/1571/ccs	PB_GM12878_R2	hg38_SIRV	chr1	206052535	206054215	+	1	1543	4432	645841	ENSG00000285417.1	ENCODEHT000645841	BX571818.1	ENCODEHT000645841	Known	Genomic	None	0.699999988079071	None	None	None	None
m54284U_191110_105540/8651362/ccs	PB_GM12878_R1	hg38_SIRV	chr1	206052623	206054184	+	1	1424	4432	645841	ENSG00000285417.1	ENCODEHT000645841	BX571818.1	ENCODEHT000645841	Known	Genomic	None	0.800000011920929	None	None	None	None
33fa863a-f65a-46d4-98fa-2a751059499c	ONT_GM12878_R1	hg38_SIRV	chr12	56645966	56638176	-	10	1735	35227	645548	ENSG00000110955.8	ENCODEHT000645548	ATP5F1B	ENCODEHT000645548	Known	NNC	None	0.15000000596046448	None	None	None	None
m54284U_191111_172039/263840/ccs	PB_GM12878_R2	hg38_SIRV	chr6	85642902	85618870	-	10	1383	19485	645788	ENSG00000135316.17	ENCODEHT000645788	SYNCRIP	ENCODEHT000645788	Known	ISM	Prefix	0.75	None	None	None	None
68a2d5e5-0e58-468f-90af-0544583b1622	ONT_GM12878_R2	hg38_SIRV	chr1	206052651	206053036	+	1	254	4432	645841	ENSG00000285417.1	ENCODEHT000645841	BX571818.1	ENCODEHT000645841	Known	Genomic	None	0.15000000596046448	None	None	None	None
m54284U_191111_172039/393304/ccs	PB_GM12878_R2	hg38_SIRV	chr6	85642870	85618870	-	10	1351	19485	645788	ENSG00000135316.17	ENCODEHT000645788	SYNCRIP	ENCODEHT000645788	Known	ISM	Prefix	0.75	None	None	None	None
32e1ae39-ec16-4bd0-8fa3-3fdca97a9a1f	ONT_GM12878_R1	hg38_SIRV	chr12	56639245	56638177	-	2	387	35227	123354	ENSG00000110955.8	ENST00000551182.1	ATP5F1B	ATP5F1B-208	Known	Known	None	0.15000000596046448	None	None	None	None
m54284U_191111_172039/30933441/ccs	PB_GM12878_R2	hg38_SIRV	chr1	206052652	206054215	+	1	1426	4432	645841	ENSG00000285417.1	ENCODEHT000645841	BX571818.1	ENCODEHT000645841	Known	Genomic	None	0.699999988079071	None	None	None	None
m54284U_191111_172039/85919215/ccs	PB_GM12878_R2	hg38_SIRV	chr1	206052652	206054186	+	1	1397	4432	645841	ENSG00000285417.1	ENCODEHT000645841	BX571818.1	ENCODEHT000645841	Known	Genomic	None	0.800000011920929	None	None	None	None
418df9c7-2174-4a10-ab22-30f92e88acf0	ONT_GM12878_R1	hg38_SIRV	chr12	56645972	56638177	-	10	1745	35227	123353	ENSG00000110955.8	ENST00000262030.7	ATP5F1B	ATP5F1B-201	Known	Known	None	0.15000000596046448	None	None	None	None
m54284U_191111_172039/592445/ccs	PB_GM12878_R2	hg38_SIRV	chr6	85642957	85618855	-	9	1222	19485	645790	ENSG00000135316.17	ENCODEHT000645790	SYNCRIP	ENCODEHT000645790	Known	ISM	Prefix	0.75	None	None	None	None
m54284U_191111_172039/158795828/ccs	PB_GM12878_R2	hg38_SIRV	chr1	206052655	206054185	+	1	1393	4432	645841	ENSG00000285417.1	ENCODEHT000645841	BX571818.1	ENCODEHT000645841	Known	Genomic	None	0.800000011920929	None	None	None	None
7c70d22c-c990-4552-acf5-cd50d9582375	ONT_GM12878_R1	hg38_SIRV	chr12	56645320	56638177	-	9	1570	35227	645850	ENSG00000110955.8	ENCODEHT000645850	ATP5F1B	ENCODEHT000645850	Known	ISM	Suffix	0.15000000596046448	None	None	None	None
m54284U_191111_172039/788353/ccs	PB_GM12878_R2	hg38_SIRV	chr6	85642888	85618870	-	10	1369	19485	645788	ENSG00000135316.17	ENCODEHT000645788	SYNCRIP	ENCODEHT000645788	Known	ISM	Prefix	0.75	None	None	None	None
m54284U_191111_172039/86837810/ccs	PB_GM12878_R2	hg38_SIRV	chr1	206052665	206054185	+	1	1383	4432	645841	ENSG00000285417.1	ENCODEHT000645841	BX571818.1	ENCODEHT000645841	Known	Genomic	None	0.800000011920929	None	None	None	None
m54284U_191111_172039/854685/ccs	PB_GM12878_R2	hg38_SIRV	chr6	85642901	85618870	-	10	1382	19485	645788	ENSG00000135316.17	ENCODEHT000645788	SYNCRIP	ENCODEHT000645788	Known	ISM	Prefix	0.75	None	None	None	None
m54284U_191111_172039/69732638/ccs	PB_GM12878_R2	hg38_SIRV	chr1	206052672	206054374	+	1	1565	4432	645841	ENSG00000285417.1	ENCODEHT000645841	BX571818.1	ENCODEHT000645841	Known	Genomic	None	0.699999988079071	None	None	None	None
508348f8-3b77-4476-befc-d2eb66a59b76	ONT_GM12878_R1	hg38_SIRV	chr12	56645955	56638177	-	10	1721	35227	123353	ENSG00000110955.8	ENST00000262030.7	ATP5F1B	ATP5F1B-201	Known	Known	None	0.15000000596046448	None	None	None	None
m54284U_191110_105540/101976314/ccs	PB_GM12878_R1	hg38_SIRV	chr1	206052674	206054213	+	1	1402	4432	645841	ENSG00000285417.1	ENCODEHT000645841	BX571818.1	ENCODEHT000645841	Known	Genomic	None	0.699999988079071	None	None	None	None
m54284U_191111_172039/1312826/ccs	PB_GM12878_R2	hg38_SIRV	chr6	85642888	85618870	-	10	1369	19485	645788	ENSG00000135316.17	ENCODEHT000645788	SYNCRIP	ENCODEHT000645788	Known	ISM	Prefix	0.75	None	None	None	None
ff63933e-1619-4e46-83d3-d7114f7b976b	ONT_GM12878_R1	hg38_SIRV	chr12	56645149	56638175	-	9	1446	35227	645850	ENSG00000110955.8	ENCODEHT000645850	ATP5F1B	ENCODEHT000645850	Known	ISM	Suffix	0.15000000596046448	None	None	None	None
m54284U_191110_105540/164496365/ccs	PB_GM12878_R1	hg38_SIRV	chr1	206052674	206054176	+	1	1365	4432	645841	ENSG00000285417.1	ENCODEHT000645841	BX571818.1	ENCODEHT000645841	Known	Genomic	None	0.550000011920929	None	None	None	None
m54284U_191111_172039/1639697/ccs	PB_GM12878_R2	hg38_SIRV	chr6	85642905	85618870	-	10	1386	19485	645788	ENSG00000135316.17	ENCODEHT000645788	SYNCRIP	ENCODEHT000645788	Known	ISM	Prefix	0.75	None	None	None	None
ef795057-fd1a-47b8-9f3b-3217d50bd7f4	ONT_GM12878_R1	hg38_SIRV	chr12	56645973	56638177	-	10	1752	35227	123353	ENSG00000110955.8	ENST00000262030.7	ATP5F1B	ATP5F1B-201	Known	Known	None	0.15000000596046448	None	None	None	None
m54284U_191111_172039/1640362/ccs	PB_GM12878_R2	hg38_SIRV	chr6	85642870	85618870	-	10	1351	19485	645788	ENSG00000135316.17	ENCODEHT000645788	SYNCRIP	ENCODEHT000645788	Known	ISM	Prefix	0.75	None	None	None	None
3e418c5a-4aee-4774-8467-09ecd1f2e7c7	ONT_GM12878_R1	hg38_SIRV	chr12	56645973	56638177	-	10	1746	35227	123353	ENSG00000110955.8	ENST00000262030.7	ATP5F1B	ATP5F1B-201	Known	Known	None	0.15000000596046448	None	None	None	None
m54284U_191111_172039/2754298/ccs	PB_GM12878_R2	hg38_SIRV	chr6	85642868	85618870	-	10	1349	19485	645788	ENSG00000135316.17	ENCODEHT000645788	SYNCRIP	ENCODEHT000645788	Known	ISM	Prefix	0.75	None	None	None	None
3043fd24-40ad-40b0-89df-80eb4297d243	ONT_GM12878_R1	hg38_SIRV	chr12	56643608	56638178	-	6	1111	35227	645494	ENSG00000110955.8	ENCODEHT000645494	ATP5F1B	ENCODEHT000645494	Known	ISM	Suffix	0.15000000596046448	None	None	None	None
m54284U_191111_172039/19465333/ccs	PB_GM12878_R2	hg38_SIRV	chr1	206052723	206058373	+	2	2690	4432	645851	ENSG00000285417.1	ENCODEHT000645851	BX571818.1	ENCODEHT000645851	Known	ISM	Suffix	0.550000011920929	None	None	None	None
m54284U_191111_172039/62980821/ccs	PB_GM12878_R2	hg38_SIRV	chr1	206052674	206054213	+	1	1402	4432	645841	ENSG00000285417.1	ENCODEHT000645841	BX571818.1	ENCODEHT000645841	Known	Genomic	None	0.699999988079071	None	None	None	None
m54284U_191111_172039/2885106/ccs	PB_GM12878_R2	hg38_SIRV	chr6	85642956	85618855	-	9	1221	19485	645790	ENSG00000135316.17	ENCODEHT000645790	SYNCRIP	ENCODEHT000645790	Known	ISM	Prefix	0.75	None	None	None	None
32ceea0e-d5d4-4503-a30b-dc1cc27e2e4b	ONT_GM12878_R1	hg38_SIRV	chr12	56645973	56638177	-	10	1746	35227	123353	ENSG00000110955.8	ENST00000262030.7	ATP5F1B	ATP5F1B-201	Known	Known	None	0.15000000596046448	None	None	None	None
m54284U_191111_172039/89982371/ccs	PB_GM12878_R2	hg38_SIRV	chr1	206052674	206054374	+	1	1563	4432	645841	ENSG00000285417.1	ENCODEHT000645841	BX571818.1	ENCODEHT000645841	Known	Genomic	None	0.699999988079071	None	None	None	None
m54284U_191111_172039/3212079/ccs	PB_GM12878_R2	hg38_SIRV	chr6	85642901	85618870	-	10	1382	19485	645788	ENSG00000135316.17	ENCODEHT000645788	SYNCRIP	ENCODEHT000645788	Known	ISM	Prefix	0.75	None	None	None	None
5ddc43e6-2b10-4aaa-bd28-72cacb304c3e	ONT_GM12878_R1	hg38_SIRV	chr12	56640172	56638178	-	3	644	35227	645493	ENSG00000110955.8	ENCODEHT000645493	ATP5F1B	ENCODEHT000645493	Known	ISM	Suffix	0.15000000596046448	None	None	None	None
m54284U_191111_172039/109905980/ccs	PB_GM12878_R2	hg38_SIRV	chr1	206052674	206054181	+	1	1370	4432	645841	ENSG00000285417.1	ENCODEHT000645841	BX571818.1	ENCODEHT000645841	Known	Genomic	None	0.699999988079071	None	None	None	None
m54284U_191111_172039/125962090/ccs	PB_GM12878_R2	hg38_SIRV	chr1	206052723	206056792	+	2	1157	4432	645852	ENSG00000285417.1	ENCODEHT000645852	BX571818.1	ENCODEHT000645852	Known	NNC	None	0.550000011920929	None	None	None	None
m54284U_191111_172039/3408746/ccs	PB_GM12878_R2	hg38_SIRV	chr6	85642933	85618870	-	10	1414	19485	645788	ENSG00000135316.17	ENCODEHT000645788	SYNCRIP	ENCODEHT000645788	Known	ISM	Prefix	0.75	None	None	None	None
d63a59b5-de80-49d0-89d6-ee96d78faf7a	ONT_GM12878_R1	hg38_SIRV	chr12	56645973	56638177	-	10	1740	35227	123353	ENSG00000110955.8	ENST00000262030.7	ATP5F1B	ATP5F1B-201	Known	Known	None	0.15000000596046448	None	None	None	None
m54284U_191111_172039/591357/ccs	PB_GM12878_R2	hg38_SIRV	chr1	206052681	206054213	+	1	1395	4432	645841	ENSG00000285417.1	ENCODEHT000645841	BX571818.1	ENCODEHT000645841	Known	Genomic	None	0.699999988079071	None	None	None	None
m54284U_191111_172039/3605228/ccs	PB_GM12878_R2	hg38_SIRV	chr6	85642902	85618870	-	10	1383	19485	645788	ENSG00000135316.17	ENCODEHT000645788	SYNCRIP	ENCODEHT000645788	Known	ISM	Prefix	0.75	None	None	None	None
9c80bcc5-5aa6-4af0-a05b-c18abf04bc94	ONT_GM12878_R1	hg38_SIRV	chr12	56645947	56638177	-	9	1502	35227	645500	ENSG00000110955.8	ENCODEHT000645500	ATP5F1B	ENCODEHT000645500	Known	NIC	None	0.15000000596046448	None	None	None	None
m54284U_191110_105540/99484649/ccs	PB_GM12878_R1	hg38_SIRV	chr1	206052686	206054187	+	1	1364	4432	645841	ENSG00000285417.1	ENCODEHT000645841	BX571818.1	ENCODEHT000645841	Known	Genomic	None	0.75	None	None	None	None
m54284U_191110_105540/177209375/ccs	PB_GM12878_R1	hg38_SIRV	chr1	206052686	206054215	+	1	1392	4432	645841	ENSG00000285417.1	ENCODEHT000645841	BX571818.1	ENCODEHT000645841	Known	Genomic	None	0.699999988079071	None	None	None	None
m54284U_191111_172039/5442046/ccs	PB_GM12878_R2	hg38_SIRV	chr6	85642918	85618855	-	9	1183	19485	645790	ENSG00000135316.17	ENCODEHT000645790	SYNCRIP	ENCODEHT000645790	Known	ISM	Prefix	0.75	None	None	None	None
40c9af59-fac9-4f83-96e6-4951e1ba1ca1	ONT_GM12878_R1	hg38_SIRV	chr12	56645973	56638177	-	10	1746	35227	123353	ENSG00000110955.8	ENST00000262030.7	ATP5F1B	ATP5F1B-201	Known	Known	None	0.15000000596046448	None	None	None	None
m54284U_191111_172039/158663354/ccs	PB_GM12878_R2	hg38_SIRV	chr1	206052686	206054213	+	1	1390	4432	645841	ENSG00000285417.1	ENCODEHT000645841	BX571818.1	ENCODEHT000645841	Known	Genomic	None	0.699999988079071	None	None	None	None
d3f5b986-0805-46d9-b7fb-4a48804f0ffe	ONT_GM12878_R1	hg38_SIRV	chr12	56645973	56638177	-	10	1734	35227	123353	ENSG00000110955.8	ENST00000262030.7	ATP5F1B	ATP5F1B-201	Known	Known	None	0.15000000596046448	None	None	None	None
m54284U_191111_172039/6031672/ccs	PB_GM12878_R2	hg38_SIRV	chr6	85642911	85618870	-	10	1392	19485	645788	ENSG00000135316.17	ENCODEHT000645788	SYNCRIP	ENCODEHT000645788	Known	ISM	Prefix	0.75	None	None	None	None
m54284U_191110_105540/20645977/ccs	PB_GM12878_R1	hg38_SIRV	chr1	206052689	206054330	+	1	1504	4432	645841	ENSG00000285417.1	ENCODEHT000645841	BX571818.1	ENCODEHT000645841	Known	Genomic	None	0.4000000059604645	None	None	None	None
5073e718-7c1e-4173-a4b8-bd8dbef284e8	ONT_GM12878_R1	hg38_SIRV	chr12	56645973	56638177	-	10	1746	35227	123353	ENSG00000110955.8	ENST00000262030.7	ATP5F1B	ATP5F1B-201	Known	Known	None	0.15000000596046448	None	None	None	None
m54284U_191111_172039/6620496/ccs	PB_GM12878_R2	hg38_SIRV	chr6	85642916	85618870	-	10	1397	19485	645788	ENSG00000135316.17	ENCODEHT000645788	SYNCRIP	ENCODEHT000645788	Known	ISM	Prefix	0.75	None	None	None	None
m54284U_191110_105540/77793438/ccs	PB_GM12878_R1	hg38_SIRV	chr1	206052705	206054305	+	1	1463	4432	645841	ENSG00000285417.1	ENCODEHT000645841	BX571818.1	ENCODEHT000645841	Known	Genomic	None	0.6000000238418579	None	None	None	None
m54284U_191110_105540/84542608/ccs	PB_GM12878_R1	hg38_SIRV	chr1	206052705	206054371	+	1	1529	4432	645841	ENSG00000285417.1	ENCODEHT000645841	BX571818.1	ENCODEHT000645841	Known	Genomic	None	0.550000011920929	None	None	None	None
089393f8-213c-419e-b27c-2eedaa8f8978	ONT_GM12878_R1	hg38_SIRV	chr12	56645947	56638177	-	10	1720	35227	123353	ENSG00000110955.8	ENST00000262030.7	ATP5F1B	ATP5F1B-201	Known	Known	None	0.15000000596046448	None	None	None	None
m54284U_191111_172039/7210517/ccs	PB_GM12878_R2	hg38_SIRV	chr6	85642919	85618855	-	9	1184	19485	645790	ENSG00000135316.17	ENCODEHT000645790	SYNCRIP	ENCODEHT000645790	Known	ISM	Prefix	0.75	None	None	None	None
m54284U_191111_172039/14091783/ccs	PB_GM12878_R2	hg38_SIRV	chr1	206052705	206054213	+	1	1371	4432	645841	ENSG00000285417.1	ENCODEHT000645841	BX571818.1	ENCODEHT000645841	Known	Genomic	None	0.699999988079071	None	None	None	None
5c644fcc-ea24-4f7b-b44a-037192175a2f	ONT_GM12878_R1	hg38_SIRV	chr12	56645967	56638175	-	10	1744	35227	645849	ENSG00000110955.8	ENCODEHT000645849	ATP5F1B	ENCODEHT000645849	Known	NNC	None	0.15000000596046448	None	None	None	None
m54284U_191111_172039/7277355/ccs	PB_GM12878_R2	hg38_SIRV	chr6	85642901	85618870	-	10	1373	19485	645788	ENSG00000135316.17	ENCODEHT000645788	SYNCRIP	ENCODEHT000645788	Known	ISM	Prefix	0.75	None	None	None	None
m54284U_191111_172039/174590218/ccs	PB_GM12878_R2	hg38_SIRV	chr1	206052705	206054374	+	1	1532	4432	645841	ENSG00000285417.1	ENCODEHT000645841	BX571818.1	ENCODEHT000645841	Known	Genomic	None	0.699999988079071	None	None	None	None
m54284U_191111_172039/28313966/ccs	PB_GM12878_R2	hg38_SIRV	chr1	206052707	206054184	+	1	1340	4432	645841	ENSG00000285417.1	ENCODEHT000645841	BX571818.1	ENCODEHT000645841	Known	Genomic	None	0.800000011920929	None	None	None	None
d3769a12-0b7b-454a-9137-9cf63dd8f538	ONT_GM12878_R1	hg38_SIRV	chr12	56645961	56638178	-	10	1736	35227	645496	ENSG00000110955.8	ENCODEHT000645496	ATP5F1B	ENCODEHT000645496	Known	NNC	None	0.15000000596046448	None	None	None	None
m54284U_191111_172039/8061622/ccs	PB_GM12878_R2	hg38_SIRV	chr6	85642868	85618870	-	10	1349	19485	645788	ENSG00000135316.17	ENCODEHT000645788	SYNCRIP	ENCODEHT000645788	Known	ISM	Prefix	0.75	None	None	None	None
9ed9ca88-7c60-4f95-a29a-cdb4dd3a4f6f	ONT_GM12878_R1	hg38_SIRV	chr12	56638439	56638175	-	1	250	35227	645848	ENSG00000110955.8	ENCODEHT000645848	ATP5F1B	ENCODEHT000645848	Known	Genomic	None	0.15000000596046448	None	None	None	None
m54284U_191111_172039/37292400/ccs	PB_GM12878_R2	hg38_SIRV	chr1	206052707	206054215	+	1	1371	4432	645841	ENSG00000285417.1	ENCODEHT000645841	BX571818.1	ENCODEHT000645841	Known	Genomic	None	0.699999988079071	None	None	None	None
m54284U_191111_172039/8258570/ccs	PB_GM12878_R2	hg38_SIRV	chr6	85642890	85618870	-	10	1371	19485	645788	ENSG00000135316.17	ENCODEHT000645788	SYNCRIP	ENCODEHT000645788	Known	ISM	Prefix	0.75	None	None	None	None
c4970275-38bc-4a4e-be3d-b28217c0ab37	ONT_GM12878_R1	hg38_SIRV	chr12	56645967	56638176	-	10	1746	35227	645548	ENSG00000110955.8	ENCODEHT000645548	ATP5F1B	ENCODEHT000645548	Known	NNC	None	0.15000000596046448	None	None	None	None
m54284U_191111_172039/40895378/ccs	PB_GM12878_R2	hg38_SIRV	chr1	206052707	206054186	+	1	1342	4432	645841	ENSG00000285417.1	ENCODEHT000645841	BX571818.1	ENCODEHT000645841	Known	Genomic	None	0.800000011920929	None	None	None	None
m54284U_191111_172039/8258680/ccs	PB_GM12878_R2	hg38_SIRV	chr6	85642939	85618870	-	10	1420	19485	645788	ENSG00000135316.17	ENCODEHT000645788	SYNCRIP	ENCODEHT000645788	Known	ISM	Prefix	0.75	None	None	None	None
m54284U_191111_172039/17564518/ccs	PB_GM12878_R2	hg38_SIRV	chr1	206052709	206054215	+	1	1369	4432	645841	ENSG00000285417.1	ENCODEHT000645841	BX571818.1	ENCODEHT000645841	Known	Genomic	None	0.699999988079071	None	None	None	None
cafae5bc-e5b6-428a-8719-3b5b669b5611	ONT_GM12878_R1	hg38_SIRV	chr12	56645975	56638176	-	10	1748	35227	645531	ENSG00000110955.8	ENCODEHT000645531	ATP5F1B	ENCODEHT000645531	Known	NNC	None	0.15000000596046448	None	None	None	None
m54284U_191111_172039/56951420/ccs	PB_GM12878_R2	hg38_SIRV	chr1	206052709	206054184	+	1	1338	4432	645841	ENSG00000285417.1	ENCODEHT000645841	BX571818.1	ENCODEHT000645841	Known	Genomic	None	0.800000011920929	None	None	None	None
m54284U_191111_172039/8915495/ccs	PB_GM12878_R2	hg38_SIRV	chr6	85642881	85618870	-	10	1362	19485	645788	ENSG00000135316.17	ENCODEHT000645788	SYNCRIP	ENCODEHT000645788	Known	ISM	Prefix	0.75	None	None	None	None
a7cd0cfb-acf6-4cfa-a64a-a881de677c85	ONT_GM12878_R1	hg38_SIRV	chr12	56645973	56638177	-	10	1730	35227	123353	ENSG00000110955.8	ENST00000262030.7	ATP5F1B	ATP5F1B-201	Known	Known	None	0.15000000596046448	None	None	None	None
m54284U_191111_172039/78252440/ccs	PB_GM12878_R2	hg38_SIRV	chr1	206052709	206054372	+	1	1526	4432	645841	ENSG00000285417.1	ENCODEHT000645841	BX571818.1	ENCODEHT000645841	Known	Genomic	None	0.6000000238418579	None	None	None	None
m54284U_191111_172039/9569252/ccs	PB_GM12878_R2	hg38_SIRV	chr6	85642895	85618870	-	10	1376	19485	645788	ENSG00000135316.17	ENCODEHT000645788	SYNCRIP	ENCODEHT000645788	Known	ISM	Prefix	0.75	None	None	None	None
d59210f1-a84c-4133-a3f9-ce8bd735e07e	ONT_GM12878_R1	hg38_SIRV	chr12	56645943	56638177	-	10	1716	35227	123353	ENSG00000110955.8	ENST00000262030.7	ATP5F1B	ATP5F1B-201	Known	Known	None	0.15000000596046448	None	None	None	None
m54284U_191111_172039/178980468/ccs	PB_GM12878_R2	hg38_SIRV	chr1	206052709	206054186	+	1	1340	4432	645841	ENSG00000285417.1	ENCODEHT000645841	BX571818.1	ENCODEHT000645841	Known	Genomic	None	0.800000011920929	None	None	None	None
m54284U_191111_172039/10749000/ccs	PB_GM12878_R2	hg38_SIRV	chr6	85642879	85618870	-	10	1360	19485	645788	ENSG00000135316.17	ENCODEHT000645788	SYNCRIP	ENCODEHT000645788	Known	ISM	Prefix	0.75	None	None	None	None
m54284U_191110_105540/53346867/ccs	PB_GM12878_R1	hg38_SIRV	chr1	206052710	206054185	+	1	1338	4432	645841	ENSG00000285417.1	ENCODEHT000645841	BX571818.1	ENCODEHT000645841	Known	Genomic	None	0.800000011920929	None	None	None	None
37218ca0-ed8e-4e9b-9cbb-6f8d4a6248f9	ONT_GM12878_R1	hg38_SIRV	chr12	56645953	56638177	-	10	1732	35227	123353	ENSG00000110955.8	ENST00000262030.7	ATP5F1B	ATP5F1B-201	Known	Known	None	0.15000000596046448	None	None	None	None
m54284U_191110_105540/53938812/ccs	PB_GM12878_R1	hg38_SIRV	chr1	206052710	206054184	+	1	1337	4432	645841	ENSG00000285417.1	ENCODEHT000645841	BX571818.1	ENCODEHT000645841	Known	Genomic	None	0.800000011920929	None	None	None	None
m54284U_191111_172039/11010346/ccs	PB_GM12878_R2	hg38_SIRV	chr6	85642902	85618870	-	10	1383	19485	645788	ENSG00000135316.17	ENCODEHT000645788	SYNCRIP	ENCODEHT000645788	Known	ISM	Prefix	0.75	None	None	None	None
14c62aaa-9179-4902-895a-0dd11550eafb	ONT_GM12878_R1	hg38_SIRV	chr12	56645976	56638177	-	10	1749	35227	123353	ENSG00000110955.8	ENST00000262030.7	ATP5F1B	ATP5F1B-201	Known	Known	None	0.15000000596046448	None	None	None	None
m54284U_191110_105540/85263018/ccs	PB_GM12878_R1	hg38_SIRV	chr1	206052710	206054184	+	1	1337	4432	645841	ENSG00000285417.1	ENCODEHT000645841	BX571818.1	ENCODEHT000645841	Known	Genomic	None	0.800000011920929	None	None	None	None
m54284U_191111_172039/11995465/ccs	PB_GM12878_R2	hg38_SIRV	chr6	85642870	85618870	-	10	1351	19485	645788	ENSG00000135316.17	ENCODEHT000645788	SYNCRIP	ENCODEHT000645788	Known	ISM	Prefix	0.75	None	None	None	None
4cdd0ead-84aa-4903-82f2-2e2bc7ac8479	ONT_GM12878_R1	hg38_SIRV	chr12	56645265	56638179	-	8	1389	35227	645487	ENSG00000110955.8	ENCODEHT000645487	ATP5F1B	ENCODEHT000645487	Known	ISM	Suffix	0.15000000596046448	None	None	None	None
m54284U_191110_105540/97846182/ccs	PB_GM12878_R1	hg38_SIRV	chr1	206052710	206054184	+	1	1337	4432	645841	ENSG00000285417.1	ENCODEHT000645841	BX571818.1	ENCODEHT000645841	Known	Genomic	None	0.800000011920929	None	None	None	None
m54284U_191110_105540/121569407/ccs	PB_GM12878_R1	hg38_SIRV	chr1	206052710	206054185	+	1	1338	4432	645841	ENSG00000285417.1	ENCODEHT000645841	BX571818.1	ENCODEHT000645841	Known	Genomic	None	0.800000011920929	None	None	None	None
m54284U_191111_172039/12191649/ccs	PB_GM12878_R2	hg38_SIRV	chr6	85642978	85618855	-	9	1243	19485	645790	ENSG00000135316.17	ENCODEHT000645790	SYNCRIP	ENCODEHT000645790	Known	ISM	Prefix	0.75	None	None	None	None
1794c131-5d4c-40a9-957c-6e72b7604bcb	ONT_GM12878_R1	hg38_SIRV	chr12	56645973	56638177	-	10	1755	35227	123353	ENSG00000110955.8	ENST00000262030.7	ATP5F1B	ATP5F1B-201	Known	Known	None	0.15000000596046448	None	None	None	None
m54284U_191110_105540/165611231/ccs	PB_GM12878_R1	hg38_SIRV	chr1	206052710	206054183	+	1	1336	4432	645841	ENSG00000285417.1	ENCODEHT000645841	BX571818.1	ENCODEHT000645841	Known	Genomic	None	0.75	None	None	None	None
m54284U_191110_105540/178652997/ccs	PB_GM12878_R1	hg38_SIRV	chr1	206052759	206056794	+	2	1078	4432	645853	ENSG00000285417.1	ENCODEHT000645853	BX571818.1	ENCODEHT000645853	Known	NNC	None	0.6499999761581421	None	None	None	None
m54284U_191111_172039/12322550/ccs	PB_GM12878_R2	hg38_SIRV	chr6	85642901	85618870	-	10	1382	19485	645788	ENSG00000135316.17	ENCODEHT000645788	SYNCRIP	ENCODEHT000645788	Known	ISM	Prefix	0.75	None	None	None	None
8875d804-f4e1-457f-97ea-a225f681c0e8	ONT_GM12878_R1	hg38_SIRV	chr12	56639163	56638177	-	2	305	35227	123354	ENSG00000110955.8	ENST00000551182.1	ATP5F1B	ATP5F1B-208	Known	Known	None	0.15000000596046448	None	None	None	None
m54284U_191111_172039/19726405/ccs	PB_GM12878_R2	hg38_SIRV	chr1	206052710	206054177	+	1	1312	4432	645841	ENSG00000285417.1	ENCODEHT000645841	BX571818.1	ENCODEHT000645841	Known	Genomic	None	0.550000011920929	None	None	None	None
m54284U_191111_172039/13107260/ccs	PB_GM12878_R2	hg38_SIRV	chr6	85642901	85618870	-	10	1382	19485	645788	ENSG00000135316.17	ENCODEHT000645788	SYNCRIP	ENCODEHT000645788	Known	ISM	Prefix	0.75	None	None	None	None
a38b5b45-0846-4573-997f-47e07b8960e5	ONT_GM12878_R1	hg38_SIRV	chr12	56645973	56638177	-	10	1746	35227	123353	ENSG00000110955.8	ENST00000262030.7	ATP5F1B	ATP5F1B-201	Known	Known	None	0.15000000596046448	None	None	None	None
m54284U_191111_172039/22022224/ccs	PB_GM12878_R2	hg38_SIRV	chr1	206052710	206054216	+	1	1369	4432	645841	ENSG00000285417.1	ENCODEHT000645841	BX571818.1	ENCODEHT000645841	Known	Genomic	None	0.6499999761581421	None	None	None	None
m54284U_191111_172039/13370375/ccs	PB_GM12878_R2	hg38_SIRV	chr6	85642867	85618870	-	10	1348	19485	645788	ENSG00000135316.17	ENCODEHT000645788	SYNCRIP	ENCODEHT000645788	Known	ISM	Prefix	0.75	None	None	None	None
m54284U_191111_172039/24971602/ccs	PB_GM12878_R2	hg38_SIRV	chr1	206052710	206054185	+	1	1338	4432	645841	ENSG00000285417.1	ENCODEHT000645841	BX571818.1	ENCODEHT000645841	Known	Genomic	None	0.800000011920929	None	None	None	None
2216e8c9-77b0-478d-87da-dc895d9d1751	ONT_GM12878_R1	hg38_SIRV	chr12	56645972	56638177	-	10	1745	35227	123353	ENSG00000110955.8	ENST00000262030.7	ATP5F1B	ATP5F1B-201	Known	Known	None	0.15000000596046448	None	None	None	None
m54284U_191111_172039/30277953/ccs	PB_GM12878_R2	hg38_SIRV	chr1	206052710	206054372	+	1	1525	4432	645841	ENSG00000285417.1	ENCODEHT000645841	BX571818.1	ENCODEHT000645841	Known	Genomic	None	0.6000000238418579	None	None	None	None
m54284U_191111_172039/13501636/ccs	PB_GM12878_R2	hg38_SIRV	chr6	85642852	85618870	-	10	1333	19485	645788	ENSG00000135316.17	ENCODEHT000645788	SYNCRIP	ENCODEHT000645788	Known	ISM	Prefix	0.75	None	None	None	None
5dc87bea-1258-4d3f-b6cd-d0831d8d919d	ONT_GM12878_R1	hg38_SIRV	chr12	56645965	56638177	-	10	1738	35227	123353	ENSG00000110955.8	ENST00000262030.7	ATP5F1B	ATP5F1B-201	Known	Known	None	0.15000000596046448	None	None	None	None
a54dae0e-04de-4e09-a9cb-64df683a858d	ONT_GM12878_R1	hg38_SIRV	chr12	56645887	56638177	-	10	1639	35227	645854	ENSG00000110955.8	ENCODEHT000645854	ATP5F1B	ENCODEHT000645854	Known	NNC	None	0.15000000596046448	None	None	None	None
m54284U_191111_172039/41551416/ccs	PB_GM12878_R2	hg38_SIRV	chr1	206052710	206054183	+	1	1336	4432	645841	ENSG00000285417.1	ENCODEHT000645841	BX571818.1	ENCODEHT000645841	Known	Genomic	None	0.75	None	None	None	None
m54284U_191111_172039/13829711/ccs	PB_GM12878_R2	hg38_SIRV	chr6	85643276	85618820	-	11	1401	19485	645801	ENSG00000135316.17	ENCODEHT000645801	SYNCRIP	ENCODEHT000645801	Known	NNC	None	0.75	None	None	None	None
m54284U_191111_172039/64620661/ccs	PB_GM12878_R2	hg38_SIRV	chr1	206052710	206054186	+	1	1339	4432	645841	ENSG00000285417.1	ENCODEHT000645841	BX571818.1	ENCODEHT000645841	Known	Genomic	None	0.800000011920929	None	None	None	None
71968388-ef0a-4201-a80d-ebf1ab7f47ba	ONT_GM12878_R1	hg38_SIRV	chr12	56643599	56638178	-	6	1093	35227	645494	ENSG00000110955.8	ENCODEHT000645494	ATP5F1B	ENCODEHT000645494	Known	ISM	Suffix	0.15000000596046448	None	None	None	None
m54284U_191111_172039/67698719/ccs	PB_GM12878_R2	hg38_SIRV	chr1	206052710	206054186	+	1	1339	4432	645841	ENSG00000285417.1	ENCODEHT000645841	BX571818.1	ENCODEHT000645841	Known	Genomic	None	0.800000011920929	None	None	None	None
m54284U_191111_172039/15534337/ccs	PB_GM12878_R2	hg38_SIRV	chr6	85642911	85618870	-	10	1392	19485	645788	ENSG00000135316.17	ENCODEHT000645788	SYNCRIP	ENCODEHT000645788	Known	ISM	Prefix	0.75	None	None	None	None
7b0278b9-99e2-4712-aa66-89eda20decfc	ONT_GM12878_R1	hg38_SIRV	chr12	56645973	56638177	-	10	1746	35227	123353	ENSG00000110955.8	ENST00000262030.7	ATP5F1B	ATP5F1B-201	Known	Known	None	0.15000000596046448	None	None	None	None
m54284U_191111_172039/69011555/ccs	PB_GM12878_R2	hg38_SIRV	chr1	206052710	206054184	+	1	1337	4432	645841	ENSG00000285417.1	ENCODEHT000645841	BX571818.1	ENCODEHT000645841	Known	Genomic	None	0.800000011920929	None	None	None	None
m54284U_191111_172039/15794837/ccs	PB_GM12878_R2	hg38_SIRV	chr6	85642930	85618870	-	10	1411	19485	645788	ENSG00000135316.17	ENCODEHT000645788	SYNCRIP	ENCODEHT000645788	Known	ISM	Prefix	0.75	None	None	None	None
77581da0-031c-4abd-bade-6b4ecba80c78	ONT_GM12878_R1	hg38_SIRV	chr12	56645973	56638177	-	10	1753	35227	123353	ENSG00000110955.8	ENST00000262030.7	ATP5F1B	ATP5F1B-201	Known	Known	None	0.15000000596046448	None	None	None	None
m54284U_191111_172039/79301028/ccs	PB_GM12878_R2	hg38_SIRV	chr1	206052710	206054785	+	1	1938	4432	645841	ENSG00000285417.1	ENCODEHT000645841	BX571818.1	ENCODEHT000645841	Known	Genomic	None	0.6000000238418579	None	None	None	None
m54284U_191111_172039/15795444/ccs	PB_GM12878_R2	hg38_SIRV	chr6	85642955	85618855	-	9	1220	19485	645790	ENSG00000135316.17	ENCODEHT000645790	SYNCRIP	ENCODEHT000645790	Known	ISM	Prefix	0.75	None	None	None	None
83ad528e-f01e-4556-85ce-0fe07025ffae	ONT_GM12878_R1	hg38_SIRV	chr12	56645976	56638177	-	10	1749	35227	123353	ENSG00000110955.8	ENST00000262030.7	ATP5F1B	ATP5F1B-201	Known	Known	None	0.15000000596046448	None	None	None	None
m54284U_191111_172039/83559893/ccs	PB_GM12878_R2	hg38_SIRV	chr1	206052710	206054187	+	1	1340	4432	645841	ENSG00000285417.1	ENCODEHT000645841	BX571818.1	ENCODEHT000645841	Known	Genomic	None	0.75	None	None	None	None
m54284U_191111_172039/107612999/ccs	PB_GM12878_R2	hg38_SIRV	chr1	206052710	206054187	+	1	1340	4432	645841	ENSG00000285417.1	ENCODEHT000645841	BX571818.1	ENCODEHT000645841	Known	Genomic	None	0.75	None	None	None	None
m54284U_191111_172039/16253491/ccs	PB_GM12878_R2	hg38_SIRV	chr6	85642888	85618870	-	10	1369	19485	645788	ENSG00000135316.17	ENCODEHT000645788	SYNCRIP	ENCODEHT000645788	Known	ISM	Prefix	0.75	None	None	None	None
fa6b0e1b-48c3-45d7-a7f4-85e0575b0da2	ONT_GM12878_R1	hg38_SIRV	chr12	56645977	56638177	-	10	1750	35227	123353	ENSG00000110955.8	ENST00000262030.7	ATP5F1B	ATP5F1B-201	Known	Known	None	0.15000000596046448	None	None	None	None
m54284U_191111_172039/110952663/ccs	PB_GM12878_R2	hg38_SIRV	chr1	206052710	206055566	+	1	2719	4432	645841	ENSG00000285417.1	ENCODEHT000645841	BX571818.1	ENCODEHT000645841	Known	Genomic	None	0.800000011920929	None	None	None	None
m54284U_191111_172039/17039992/ccs	PB_GM12878_R2	hg38_SIRV	chr6	85642870	85618870	-	10	1351	19485	645788	ENSG00000135316.17	ENCODEHT000645788	SYNCRIP	ENCODEHT000645788	Known	ISM	Prefix	0.75	None	None	None	None
91632940-207e-4155-9e60-b1e67662f260	ONT_GM12878_R1	hg38_SIRV	chr12	56645973	56638177	-	10	1746	35227	123353	ENSG00000110955.8	ENST00000262030.7	ATP5F1B	ATP5F1B-201	Known	Known	None	0.15000000596046448	None	None	None	None
m54284U_191111_172039/133432775/ccs	PB_GM12878_R2	hg38_SIRV	chr1	206052710	206054185	+	1	1338	4432	645841	ENSG00000285417.1	ENCODEHT000645841	BX571818.1	ENCODEHT000645841	Known	Genomic	None	0.800000011920929	None	None	None	None
m54284U_191111_172039/17827096/ccs	PB_GM12878_R2	hg38_SIRV	chr6	85642895	85618870	-	10	1376	19485	645788	ENSG00000135316.17	ENCODEHT000645788	SYNCRIP	ENCODEHT000645788	Known	ISM	Prefix	0.75	None	None	None	None
52a11269-30d9-480b-bb7b-0cd74c128d9f	ONT_GM12878_R1	hg38_SIRV	chr12	56645973	56638177	-	10	1746	35227	123353	ENSG00000110955.8	ENST00000262030.7	ATP5F1B	ATP5F1B-201	Known	Known	None	0.15000000596046448	None	None	None	None
37d88a5f-f151-45fd-8198-262920e9854e	ONT_GM12878_R1	hg38_SIRV	chr12	56645976	56638177	-	10	1749	35227	123353	ENSG00000110955.8	ENST00000262030.7	ATP5F1B	ATP5F1B-201	Known	Known	None	0.15000000596046448	None	None	None	None
m54284U_191111_172039/18416302/ccs	PB_GM12878_R2	hg38_SIRV	chr6	85642901	85618870	-	10	1382	19485	645788	ENSG00000135316.17	ENCODEHT000645788	SYNCRIP	ENCODEHT000645788	Known	ISM	Prefix	0.75	None	None	None	None
m54284U_191111_172039/140050544/ccs	PB_GM12878_R2	hg38_SIRV	chr1	206052759	206056893	+	2	1174	4432	645851	ENSG00000285417.1	ENCODEHT000645851	BX571818.1	ENCODEHT000645851	Known	ISM	Suffix	0.699999988079071	None	None	None	None
m54284U_191111_172039/19138508/ccs	PB_GM12878_R2	hg38_SIRV	chr6	85642896	85618870	-	10	1377	19485	645788	ENSG00000135316.17	ENCODEHT000645788	SYNCRIP	ENCODEHT000645788	Known	ISM	Prefix	0.75	None	None	None	None
975fa972-6801-491f-801d-487d39b8abeb	ONT_GM12878_R1	hg38_SIRV	chr12	56639280	56638177	-	2	416	35227	123354	ENSG00000110955.8	ENST00000551182.1	ATP5F1B	ATP5F1B-208	Known	Known	None	0.15000000596046448	None	None	None	None
m54284U_191111_172039/141035012/ccs	PB_GM12878_R2	hg38_SIRV	chr1	206052710	206054185	+	1	1338	4432	645841	ENSG00000285417.1	ENCODEHT000645841	BX571818.1	ENCODEHT000645841	Known	Genomic	None	0.800000011920929	None	None	None	None
m54284U_191111_172039/19401216/ccs	PB_GM12878_R2	hg38_SIRV	chr6	85642901	85618870	-	10	1382	19485	645788	ENSG00000135316.17	ENCODEHT000645788	SYNCRIP	ENCODEHT000645788	Known	ISM	Prefix	0.75	None	None	None	None
9ee3839b-d8e1-434c-9ad4-5260629c1edc	ONT_GM12878_R1	hg38_SIRV	chr12	56645973	56638177	-	10	1746	35227	123353	ENSG00000110955.8	ENST00000262030.7	ATP5F1B	ATP5F1B-201	Known	Known	None	0.15000000596046448	None	None	None	None
m54284U_191111_172039/19464852/ccs	PB_GM12878_R2	hg38_SIRV	chr6	85642851	85618870	-	10	1332	19485	645788	ENSG00000135316.17	ENCODEHT000645788	SYNCRIP	ENCODEHT000645788	Known	ISM	Prefix	0.75	None	None	None	None
931de46d-9c14-412e-95fa-bb61bbd6914a	ONT_GM12878_R1	hg38_SIRV	chr12	56645973	56638177	-	10	1746	35227	123353	ENSG00000110955.8	ENST00000262030.7	ATP5F1B	ATP5F1B-201	Known	Known	None	0.15000000596046448	None	None	None	None
16ace1cc-3be9-4500-baab-324829475070	ONT_GM12878_R1	hg38_SIRV	chr12	56645263	56638178	-	9	1489	35227	645495	ENSG00000110955.8	ENCODEHT000645495	ATP5F1B	ENCODEHT000645495	Known	ISM	Suffix	0.15000000596046448	None	None	None	None
m54284U_191111_172039/20907530/ccs	PB_GM12878_R2	hg38_SIRV	chr6	85642873	85618870	-	10	1354	19485	645788	ENSG00000135316.17	ENCODEHT000645788	SYNCRIP	ENCODEHT000645788	Known	ISM	Prefix	0.75	None	None	None	None
m54284U_191111_172039/141821999/ccs	PB_GM12878_R2	hg38_SIRV	chr1	206052845	206057499	+	2	1783	4432	645853	ENSG00000285417.1	ENCODEHT000645853	BX571818.1	ENCODEHT000645853	Known	NNC	None	0.6000000238418579	None	None	None	None
m54284U_191110_105540/134351505/ccs	PB_GM12878_R1	hg38_SIRV	chr1	206052711	206054215	+	1	1367	4432	645841	ENSG00000285417.1	ENCODEHT000645841	BX571818.1	ENCODEHT000645841	Known	Genomic	None	0.699999988079071	None	None	None	None
2940c3af-336c-48b9-bdb1-2d8a537d9251	ONT_GM12878_R1	hg38_SIRV	chr12	56646013	56638177	-	10	1786	35227	123353	ENSG00000110955.8	ENST00000262030.7	ATP5F1B	ATP5F1B-201	Known	Known	None	0.15000000596046448	None	None	None	None
m54284U_191111_172039/21891626/ccs	PB_GM12878_R2	hg38_SIRV	chr6	85642896	85618870	-	10	1377	19485	645788	ENSG00000135316.17	ENCODEHT000645788	SYNCRIP	ENCODEHT000645788	Known	ISM	Prefix	0.75	None	None	None	None
m54284U_191110_105540/83951818/ccs	PB_GM12878_R1	hg38_SIRV	chr1	206052712	206054372	+	1	1480	4432	645841	ENSG00000285417.1	ENCODEHT000645841	BX571818.1	ENCODEHT000645841	Known	Genomic	None	0.6000000238418579	None	None	None	None
m54284U_191111_172039/22675756/ccs	PB_GM12878_R2	hg38_SIRV	chr6	85642879	85618870	-	10	1360	19485	645788	ENSG00000135316.17	ENCODEHT000645788	SYNCRIP	ENCODEHT000645788	Known	ISM	Prefix	0.75	None	None	None	None
24f37e77-202d-4a65-9871-3641d2950bb0	ONT_GM12878_R2	hg38_SIRV	chr12	56643508	56638178	-	6	1011	35227	645494	ENSG00000110955.8	ENCODEHT000645494	ATP5F1B	ENCODEHT000645494	Known	ISM	Suffix	0.15000000596046448	None	None	None	None
m54284U_191111_172039/40960405/ccs	PB_GM12878_R2	hg38_SIRV	chr1	206052715	206054215	+	1	1363	4432	645841	ENSG00000285417.1	ENCODEHT000645841	BX571818.1	ENCODEHT000645841	Known	Genomic	None	0.699999988079071	None	None	None	None
m54284U_191111_172039/22872870/ccs	PB_GM12878_R2	hg38_SIRV	chr6	85642978	85618855	-	9	1243	19485	645790	ENSG00000135316.17	ENCODEHT000645790	SYNCRIP	ENCODEHT000645790	Known	ISM	Prefix	0.75	None	None	None	None
c4b9a6bb-5b58-46c3-9555-b447a8cd6f9f	ONT_GM12878_R2	hg38_SIRV	chr12	56643471	56638178	-	6	968	35227	645494	ENSG00000110955.8	ENCODEHT000645494	ATP5F1B	ENCODEHT000645494	Known	ISM	Suffix	0.15000000596046448	None	None	None	None
m54284U_191111_172039/155452691/ccs	PB_GM12878_R2	hg38_SIRV	chr1	206052715	206054186	+	1	1334	4432	645841	ENSG00000285417.1	ENCODEHT000645841	BX571818.1	ENCODEHT000645841	Known	Genomic	None	0.800000011920929	None	None	None	None
m54284U_191111_172039/78579204/ccs	PB_GM12878_R2	hg38_SIRV	chr1	206052722	206054372	+	1	1513	4432	645841	ENSG00000285417.1	ENCODEHT000645841	BX571818.1	ENCODEHT000645841	Known	Genomic	None	0.6000000238418579	None	None	None	None
m54284U_191111_172039/23003577/ccs	PB_GM12878_R2	hg38_SIRV	chr6	85642870	85618870	-	10	1351	19485	645788	ENSG00000135316.17	ENCODEHT000645788	SYNCRIP	ENCODEHT000645788	Known	ISM	Prefix	0.75	None	None	None	None
7ac34a55-1b0b-4f34-b043-8aee6362f47d	ONT_GM12878_R2	hg38_SIRV	chr12	56640142	56638178	-	3	614	35227	645493	ENSG00000110955.8	ENCODEHT000645493	ATP5F1B	ENCODEHT000645493	Known	ISM	Suffix	0.15000000596046448	None	None	None	None
m54284U_191111_172039/12388945/ccs	PB_GM12878_R2	hg38_SIRV	chr1	206052725	206054183	+	1	1321	4432	645841	ENSG00000285417.1	ENCODEHT000645841	BX571818.1	ENCODEHT000645841	Known	Genomic	None	0.75	None	None	None	None
m54284U_191111_172039/23201509/ccs	PB_GM12878_R2	hg38_SIRV	chr6	85642854	85618870	-	10	1335	19485	645788	ENSG00000135316.17	ENCODEHT000645788	SYNCRIP	ENCODEHT000645788	Known	ISM	Prefix	0.75	None	None	None	None
3cea0b33-316e-4a42-be0d-0c7dd5839fe2	ONT_GM12878_R2	hg38_SIRV	chr12	56646011	56638175	-	10	1783	35227	645669	ENSG00000110955.8	ENCODEHT000645669	ATP5F1B	ENCODEHT000645669	Known	NIC	None	0.15000000596046448	None	None	None	None
m54284U_191110_105540/164170301/ccs	PB_GM12878_R1	hg38_SIRV	chr1	206052735	206054340	+	1	1452	4432	645841	ENSG00000285417.1	ENCODEHT000645841	BX571818.1	ENCODEHT000645841	Known	Genomic	None	0.4000000059604645	None	None	None	None
m54284U_191111_172039/3015634/ccs	PB_GM12878_R2	hg38_SIRV	chr1	206052738	206054184	+	1	1309	4432	645841	ENSG00000285417.1	ENCODEHT000645841	BX571818.1	ENCODEHT000645841	Known	Genomic	None	0.800000011920929	None	None	None	None
m54284U_191111_172039/24969226/ccs	PB_GM12878_R2	hg38_SIRV	chr6	85642902	85618870	-	10	1383	19485	645788	ENSG00000135316.17	ENCODEHT000645788	SYNCRIP	ENCODEHT000645788	Known	ISM	Prefix	0.75	None	None	None	None
76e48275-27ed-46e3-b2d8-ce08ba23f771	ONT_GM12878_R2	hg38_SIRV	chr12	56639204	56638177	-	2	367	35227	123354	ENSG00000110955.8	ENST00000551182.1	ATP5F1B	ATP5F1B-208	Known	Known	None	0.15000000596046448	None	None	None	None
m54284U_191110_105540/9176063/ccs	PB_GM12878_R1	hg38_SIRV	chr1	206052739	206054373	+	1	1497	4432	645841	ENSG00000285417.1	ENCODEHT000645841	BX571818.1	ENCODEHT000645841	Known	Genomic	None	0.6499999761581421	None	None	None	None
m54284U_191111_172039/25494092/ccs	PB_GM12878_R2	hg38_SIRV	chr6	85642888	85618870	-	10	1369	19485	645788	ENSG00000135316.17	ENCODEHT000645788	SYNCRIP	ENCODEHT000645788	Known	ISM	Prefix	0.75	None	None	None	None
632e74b5-c7e4-41be-aa01-3eb21cb7811f	ONT_GM12878_R2	hg38_SIRV	chr12	56645902	56638177	-	10	1675	35227	123353	ENSG00000110955.8	ENST00000262030.7	ATP5F1B	ATP5F1B-201	Known	Known	None	0.15000000596046448	None	None	None	None
m54284U_191111_172039/103547007/ccs	PB_GM12878_R2	hg38_SIRV	chr1	206052747	206054186	+	1	1302	4432	645841	ENSG00000285417.1	ENCODEHT000645841	BX571818.1	ENCODEHT000645841	Known	Genomic	None	0.800000011920929	None	None	None	None
m54284U_191111_172039/26214477/ccs	PB_GM12878_R2	hg38_SIRV	chr6	85642902	85618870	-	10	1383	19485	645788	ENSG00000135316.17	ENCODEHT000645788	SYNCRIP	ENCODEHT000645788	Known	ISM	Prefix	0.75	None	None	None	None
2b06ae9f-b5eb-47b5-94d8-8f2bf865ed8d	ONT_GM12878_R2	hg38_SIRV	chr12	56639260	56638177	-	2	402	35227	123354	ENSG00000110955.8	ENST00000551182.1	ATP5F1B	ATP5F1B-208	Known	Known	None	0.15000000596046448	None	None	None	None
m54284U_191110_105540/87492130/ccs	PB_GM12878_R1	hg38_SIRV	chr1	206052748	206054214	+	1	1329	4432	645841	ENSG00000285417.1	ENCODEHT000645841	BX571818.1	ENCODEHT000645841	Known	Genomic	None	0.699999988079071	None	None	None	None
m54284U_191111_172039/25757199/ccs	PB_GM12878_R2	hg38_SIRV	chr1	206052749	206054372	+	1	1486	4432	645841	ENSG00000285417.1	ENCODEHT000645841	BX571818.1	ENCODEHT000645841	Known	Genomic	None	0.6000000238418579	None	None	None	None
m54284U_191111_172039/28902573/ccs	PB_GM12878_R2	hg38_SIRV	chr6	85642900	85618870	-	10	1381	19485	645788	ENSG00000135316.17	ENCODEHT000645788	SYNCRIP	ENCODEHT000645788	Known	ISM	Prefix	0.75	None	None	None	None
8a79d9a0-f18e-49ab-884f-d3f46c3cbacf	ONT_GM12878_R2	hg38_SIRV	chr12	56645973	56638177	-	10	1740	35227	123353	ENSG00000110955.8	ENST00000262030.7	ATP5F1B	ATP5F1B-201	Known	Known	None	0.15000000596046448	None	None	None	None
da07d284-29be-448c-bdad-20e3e588c33f	ONT_GM12878_R2	hg38_SIRV	chr12	56645327	56638177	-	9	1464	35227	645855	ENSG00000110955.8	ENCODEHT000645855	ATP5F1B	ENCODEHT000645855	Known	NIC	None	0.15000000596046448	None	None	None	None
m54284U_191110_105540/85395364/ccs	PB_GM12878_R1	hg38_SIRV	chr1	206052750	206054183	+	1	1296	4432	645841	ENSG00000285417.1	ENCODEHT000645841	BX571818.1	ENCODEHT000645841	Known	Genomic	None	0.75	None	None	None	None
m54284U_191111_172039/29755950/ccs	PB_GM12878_R2	hg38_SIRV	chr6	85642888	85618870	-	10	1369	19485	645788	ENSG00000135316.17	ENCODEHT000645788	SYNCRIP	ENCODEHT000645788	Known	ISM	Prefix	0.75	None	None	None	None
64df4101-fc4b-475f-a1f1-ca72a7f51b71	ONT_GM12878_R2	hg38_SIRV	chr12	56643278	56638179	-	5	912	35227	645491	ENSG00000110955.8	ENCODEHT000645491	ATP5F1B	ENCODEHT000645491	Known	ISM	Suffix	0.15000000596046448	None	None	None	None
m54284U_191110_105540/143720812/ccs	PB_GM12878_R1	hg38_SIRV	chr1	206052750	206054216	+	1	1329	4432	645841	ENSG00000285417.1	ENCODEHT000645841	BX571818.1	ENCODEHT000645841	Known	Genomic	None	0.6499999761581421	None	None	None	None
m54284U_191111_172039/29950343/ccs	PB_GM12878_R2	hg38_SIRV	chr6	85642916	85618870	-	10	1397	19485	645788	ENSG00000135316.17	ENCODEHT000645788	SYNCRIP	ENCODEHT000645788	Known	ISM	Prefix	0.75	None	None	None	None
m54284U_191110_105540/150733625/ccs	PB_GM12878_R1	hg38_SIRV	chr1	206052750	206054184	+	1	1297	4432	645841	ENSG00000285417.1	ENCODEHT000645841	BX571818.1	ENCODEHT000645841	Known	Genomic	None	0.800000011920929	None	None	None	None
fce146b4-c98d-4020-ba7b-677905ef2560	ONT_GM12878_R2	hg38_SIRV	chr12	56645288	56638179	-	8	1427	35227	645487	ENSG00000110955.8	ENCODEHT000645487	ATP5F1B	ENCODEHT000645487	Known	ISM	Suffix	0.15000000596046448	None	None	None	None
m54284U_191110_105540/164367020/ccs	PB_GM12878_R1	hg38_SIRV	chr1	206052750	206054215	+	1	1328	4432	645841	ENSG00000285417.1	ENCODEHT000645841	BX571818.1	ENCODEHT000645841	Known	Genomic	None	0.699999988079071	None	None	None	None
m54284U_191111_172039/31394562/ccs	PB_GM12878_R2	hg38_SIRV	chr6	85642941	85618870	-	10	1422	19485	645788	ENSG00000135316.17	ENCODEHT000645788	SYNCRIP	ENCODEHT000645788	Known	ISM	Prefix	0.75	None	None	None	None
75683859-0c2f-489b-b207-3f3dd5082922	ONT_GM12878_R2	hg38_SIRV	chr12	56640116	56638178	-	3	576	35227	645493	ENSG00000110955.8	ENCODEHT000645493	ATP5F1B	ENCODEHT000645493	Known	ISM	Suffix	0.15000000596046448	None	None	None	None
m54284U_191111_172039/54658241/ccs	PB_GM12878_R2	hg38_SIRV	chr1	206052750	206054213	+	1	1326	4432	645841	ENSG00000285417.1	ENCODEHT000645841	BX571818.1	ENCODEHT000645841	Known	Genomic	None	0.699999988079071	None	None	None	None
m54284U_191111_172039/31523433/ccs	PB_GM12878_R2	hg38_SIRV	chr6	85642852	85618870	-	10	1333	19485	645788	ENSG00000135316.17	ENCODEHT000645788	SYNCRIP	ENCODEHT000645788	Known	ISM	Prefix	0.75	None	None	None	None
m54284U_191111_172039/79169956/ccs	PB_GM12878_R2	hg38_SIRV	chr1	206052750	206054372	+	1	1485	4432	645841	ENSG00000285417.1	ENCODEHT000645841	BX571818.1	ENCODEHT000645841	Known	Genomic	None	0.6000000238418579	None	None	None	None
3caf802f-b195-40c2-8cb7-1539d0c61e04	ONT_GM12878_R2	hg38_SIRV	chr12	56643471	56638178	-	6	974	35227	645494	ENSG00000110955.8	ENCODEHT000645494	ATP5F1B	ENCODEHT000645494	Known	ISM	Suffix	0.15000000596046448	None	None	None	None
m54284U_191111_172039/31720187/ccs	PB_GM12878_R2	hg38_SIRV	chr6	85642942	85618870	-	10	1423	19485	645788	ENSG00000135316.17	ENCODEHT000645788	SYNCRIP	ENCODEHT000645788	Known	ISM	Prefix	0.75	None	None	None	None
m54284U_191111_172039/99418281/ccs	PB_GM12878_R2	hg38_SIRV	chr1	206052750	206054185	+	1	1298	4432	645841	ENSG00000285417.1	ENCODEHT000645841	BX571818.1	ENCODEHT000645841	Known	Genomic	None	0.800000011920929	None	None	None	None
45708855-dd77-4f74-8469-d11aa46dee11	ONT_GM12878_R2	hg38_SIRV	chr12	56640098	56638178	-	3	570	35227	645493	ENSG00000110955.8	ENCODEHT000645493	ATP5F1B	ENCODEHT000645493	Known	ISM	Suffix	0.15000000596046448	None	None	None	None
m54284U_191110_105540/143065214/ccs	PB_GM12878_R1	hg38_SIRV	chr1	206052754	206054186	+	1	1295	4432	645841	ENSG00000285417.1	ENCODEHT000645841	BX571818.1	ENCODEHT000645841	Known	Genomic	None	0.800000011920929	None	None	None	None
m54284U_191111_172039/32244174/ccs	PB_GM12878_R2	hg38_SIRV	chr6	85642928	85618870	-	10	1409	19485	645788	ENSG00000135316.17	ENCODEHT000645788	SYNCRIP	ENCODEHT000645788	Known	ISM	Prefix	0.75	None	None	None	None
m54284U_191111_172039/8850119/ccs	PB_GM12878_R2	hg38_SIRV	chr1	206052763	206054215	+	1	1315	4432	645841	ENSG00000285417.1	ENCODEHT000645841	BX571818.1	ENCODEHT000645841	Known	Genomic	None	0.699999988079071	None	None	None	None
e2817240-ae93-49fe-86ed-b7273ae86798	ONT_GM12878_R2	hg38_SIRV	chr12	56645249	56638179	-	8	1388	35227	645487	ENSG00000110955.8	ENCODEHT000645487	ATP5F1B	ENCODEHT000645487	Known	ISM	Suffix	0.15000000596046448	None	None	None	None
m54284U_191111_172039/33098434/ccs	PB_GM12878_R2	hg38_SIRV	chr6	85642896	85618870	-	10	1377	19485	645788	ENSG00000135316.17	ENCODEHT000645788	SYNCRIP	ENCODEHT000645788	Known	ISM	Prefix	0.75	None	None	None	None
m54284U_191110_105540/590117/ccs	PB_GM12878_R1	hg38_SIRV	chr1	206052765	206054213	+	1	1311	4432	645841	ENSG00000285417.1	ENCODEHT000645841	BX571818.1	ENCODEHT000645841	Known	Genomic	None	0.699999988079071	None	None	None	None
m54284U_191111_172039/33164116/ccs	PB_GM12878_R2	hg38_SIRV	chr6	85642852	85618870	-	10	1333	19485	645788	ENSG00000135316.17	ENCODEHT000645788	SYNCRIP	ENCODEHT000645788	Known	ISM	Prefix	0.75	None	None	None	None
aecfcb10-bab1-4977-a6db-15d60dc6e892	ONT_GM12878_R2	hg38_SIRV	chr12	56640192	56638178	-	3	664	35227	645493	ENSG00000110955.8	ENCODEHT000645493	ATP5F1B	ENCODEHT000645493	Known	ISM	Suffix	0.15000000596046448	None	None	None	None
m54284U_191111_172039/72615845/ccs	PB_GM12878_R2	hg38_SIRV	chr1	206052765	206054371	+	1	1469	4432	645841	ENSG00000285417.1	ENCODEHT000645841	BX571818.1	ENCODEHT000645841	Known	Genomic	None	0.550000011920929	None	None	None	None
m54284U_191111_172039/164037257/ccs	PB_GM12878_R2	hg38_SIRV	chr1	206052765	206054187	+	1	1285	4432	645841	ENSG00000285417.1	ENCODEHT000645841	BX571818.1	ENCODEHT000645841	Known	Genomic	None	0.75	None	None	None	None
m54284U_191111_172039/33358175/ccs	PB_GM12878_R2	hg38_SIRV	chr6	85642905	85618870	-	10	1386	19485	645788	ENSG00000135316.17	ENCODEHT000645788	SYNCRIP	ENCODEHT000645788	Known	ISM	Prefix	0.75	None	None	None	None
beccab89-82f9-4e45-9f7e-bb0035e7f9c1	ONT_GM12878_R2	hg38_SIRV	chr12	56640046	56638178	-	3	506	35227	645493	ENSG00000110955.8	ENCODEHT000645493	ATP5F1B	ENCODEHT000645493	Known	ISM	Suffix	0.15000000596046448	None	None	None	None
m54284U_191110_105540/90047857/ccs	PB_GM12878_R1	hg38_SIRV	chr1	206052766	206054372	+	1	1469	4432	645841	ENSG00000285417.1	ENCODEHT000645841	BX571818.1	ENCODEHT000645841	Known	Genomic	None	0.6000000238418579	None	None	None	None
m54284U_191111_172039/33883242/ccs	PB_GM12878_R2	hg38_SIRV	chr6	85642871	85618870	-	10	1352	19485	645788	ENSG00000135316.17	ENCODEHT000645788	SYNCRIP	ENCODEHT000645788	Known	ISM	Prefix	0.75	None	None	None	None
a11c0a3d-c815-4519-8a12-de9ab88f5c3e	ONT_GM12878_R2	hg38_SIRV	chr12	56645959	56638177	-	10	1732	35227	123353	ENSG00000110955.8	ENST00000262030.7	ATP5F1B	ATP5F1B-201	Known	Known	None	0.15000000596046448	None	None	None	None
m54284U_191111_172039/80349188/ccs	PB_GM12878_R2	hg38_SIRV	chr1	206052766	206054183	+	1	1280	4432	645841	ENSG00000285417.1	ENCODEHT000645841	BX571818.1	ENCODEHT000645841	Known	Genomic	None	0.75	None	None	None	None
m54284U_191110_105540/49939903/ccs	PB_GM12878_R1	hg38_SIRV	chr1	206052767	206054176	+	1	1272	4432	645841	ENSG00000285417.1	ENCODEHT000645841	BX571818.1	ENCODEHT000645841	Known	Genomic	None	0.550000011920929	None	None	None	None
m54284U_191111_172039/33884985/ccs	PB_GM12878_R2	hg38_SIRV	chr6	85642910	85618855	-	9	1175	19485	645790	ENSG00000135316.17	ENCODEHT000645790	SYNCRIP	ENCODEHT000645790	Known	ISM	Prefix	0.75	None	None	None	None
52d56727-511c-487f-a9ad-7125c23c3249	ONT_GM12878_R2	hg38_SIRV	chr12	56640088	56638178	-	3	560	35227	645493	ENSG00000110955.8	ENCODEHT000645493	ATP5F1B	ENCODEHT000645493	Known	ISM	Suffix	0.15000000596046448	None	None	None	None
m54284U_191111_172039/40176227/ccs	PB_GM12878_R2	hg38_SIRV	chr1	206052768	206054183	+	1	1278	4432	645841	ENSG00000285417.1	ENCODEHT000645841	BX571818.1	ENCODEHT000645841	Known	Genomic	None	0.75	None	None	None	None
m54284U_191111_172039/34341807/ccs	PB_GM12878_R2	hg38_SIRV	chr6	85642902	85618870	-	10	1383	19485	645788	ENSG00000135316.17	ENCODEHT000645788	SYNCRIP	ENCODEHT000645788	Known	ISM	Prefix	0.75	None	None	None	None
58cfca09-8c55-4c49-a0e1-c4067b0c1aa8	ONT_GM12878_R2	hg38_SIRV	chr12	56642581	56638177	-	4	715	35227	645525	ENSG00000110955.8	ENCODEHT000645525	ATP5F1B	ENCODEHT000645525	Known	ISM	Suffix	0.15000000596046448	None	None	None	None
m54284U_191110_105540/4589607/ccs	PB_GM12878_R1	hg38_SIRV	chr1	206052769	206054186	+	1	1280	4432	645841	ENSG00000285417.1	ENCODEHT000645841	BX571818.1	ENCODEHT000645841	Known	Genomic	None	0.800000011920929	None	None	None	None
m54284U_191111_172039/34866965/ccs	PB_GM12878_R2	hg38_SIRV	chr6	85642852	85618870	-	10	1333	19485	645788	ENSG00000135316.17	ENCODEHT000645788	SYNCRIP	ENCODEHT000645788	Known	ISM	Prefix	0.75	None	None	None	None
m54284U_191110_105540/27395010/ccs	PB_GM12878_R1	hg38_SIRV	chr1	206052769	206054186	+	1	1280	4432	645841	ENSG00000285417.1	ENCODEHT000645841	BX571818.1	ENCODEHT000645841	Known	Genomic	None	0.800000011920929	None	None	None	None
6ac92507-0eae-4c14-8b60-682d22d4f39b	ONT_GM12878_R2	hg38_SIRV	chr12	56639286	56638177	-	2	428	35227	123354	ENSG00000110955.8	ENST00000551182.1	ATP5F1B	ATP5F1B-208	Known	Known	None	0.15000000596046448	None	None	None	None
m54284U_191111_172039/35063241/ccs	PB_GM12878_R2	hg38_SIRV	chr6	85642949	85618819	-	7	925	19485	645813	ENSG00000135316.17	ENCODEHT000645813	SYNCRIP	ENCODEHT000645813	Known	ISM	Prefix	0.75	None	None	None	None
4f205074-6697-4dfb-bd1c-45ee4e7db1ec	ONT_GM12878_R2	hg38_SIRV	chr12	56645142	56638179	-	8	1287	35227	645487	ENSG00000110955.8	ENCODEHT000645487	ATP5F1B	ENCODEHT000645487	Known	ISM	Suffix	0.15000000596046448	None	None	None	None
m54284U_191111_172039/35195460/ccs	PB_GM12878_R2	hg38_SIRV	chr6	85642909	85618855	-	9	1174	19485	645790	ENSG00000135316.17	ENCODEHT000645790	SYNCRIP	ENCODEHT000645790	Known	ISM	Prefix	0.75	None	None	None	None
6a09fcdc-a5d6-4a84-ad6d-0ddb7a2be4e8	ONT_GM12878_R2	hg38_SIRV	chr12	56645213	56638178	-	9	1433	35227	645495	ENSG00000110955.8	ENCODEHT000645495	ATP5F1B	ENCODEHT000645495	Known	ISM	Suffix	0.15000000596046448	None	None	None	None
m54284U_191110_105540/31131137/ccs	PB_GM12878_R1	hg38_SIRV	chr1	206052904	206058868	+	2	3093	4432	645853	ENSG00000285417.1	ENCODEHT000645853	BX571818.1	ENCODEHT000645853	Known	NNC	None	0.20000000298023224	None	None	None	None
m54284U_191111_172039/35587333/ccs	PB_GM12878_R2	hg38_SIRV	chr6	85642907	85618870	-	10	1388	19485	645788	ENSG00000135316.17	ENCODEHT000645788	SYNCRIP	ENCODEHT000645788	Known	ISM	Prefix	0.75	None	None	None	None
ccff87e4-94a7-43e2-94a3-8c70d2b9751c	ONT_GM12878_R2	hg38_SIRV	chr12	56645979	56638177	-	10	1763	35227	123353	ENSG00000110955.8	ENST00000262030.7	ATP5F1B	ATP5F1B-201	Known	Known	None	0.15000000596046448	None	None	None	None
m54284U_191111_172039/36307124/ccs	PB_GM12878_R2	hg38_SIRV	chr6	85642901	85618870	-	10	1382	19485	645788	ENSG00000135316.17	ENCODEHT000645788	SYNCRIP	ENCODEHT000645788	Known	ISM	Prefix	0.75	None	None	None	None
3151c574-6787-4d81-949e-20b604282258	ONT_GM12878_R2	hg38_SIRV	chr12	56645855	56638177	-	10	1634	35227	123353	ENSG00000110955.8	ENST00000262030.7	ATP5F1B	ATP5F1B-201	Known	Known	None	0.15000000596046448	None	None	None	None
m54284U_191110_105540/82509921/ccs	PB_GM12878_R1	hg38_SIRV	chr1	206052818	206056693	+	2	961	4432	645852	ENSG00000285417.1	ENCODEHT000645852	BX571818.1	ENCODEHT000645852	Known	NNC	None	0.44999998807907104	None	None	None	None
m54284U_191111_172039/37226941/ccs	PB_GM12878_R2	hg38_SIRV	chr6	85642946	85618855	-	9	1211	19485	645790	ENSG00000135316.17	ENCODEHT000645790	SYNCRIP	ENCODEHT000645790	Known	ISM	Prefix	0.75	None	None	None	None
1a3e2930-58ed-4509-a979-4ac99e6d2122	ONT_GM12878_R2	hg38_SIRV	chr12	56640190	56638178	-	3	662	35227	645493	ENSG00000110955.8	ENCODEHT000645493	ATP5F1B	ENCODEHT000645493	Known	ISM	Suffix	0.15000000596046448	None	None	None	None
m54284U_191111_172039/52824349/ccs	PB_GM12878_R2	hg38_SIRV	chr1	206052769	206054215	+	1	1309	4432	645841	ENSG00000285417.1	ENCODEHT000645841	BX571818.1	ENCODEHT000645841	Known	Genomic	None	0.699999988079071	None	None	None	None
m54284U_191111_172039/37685162/ccs	PB_GM12878_R2	hg38_SIRV	chr6	85642895	85618870	-	10	1376	19485	645788	ENSG00000135316.17	ENCODEHT000645788	SYNCRIP	ENCODEHT000645788	Known	ISM	Prefix	0.75	None	None	None	None
5261375b-063c-4c49-9699-3788d72eb833	ONT_GM12878_R2	hg38_SIRV	chr12	56642598	56638177	-	4	732	35227	645525	ENSG00000110955.8	ENCODEHT000645525	ATP5F1B	ENCODEHT000645525	Known	ISM	Suffix	0.15000000596046448	None	None	None	None
m54284U_191111_172039/96273608/ccs	PB_GM12878_R2	hg38_SIRV	chr1	206052769	206054184	+	1	1278	4432	645841	ENSG00000285417.1	ENCODEHT000645841	BX571818.1	ENCODEHT000645841	Known	Genomic	None	0.800000011920929	None	None	None	None
m54284U_191111_172039/37750240/ccs	PB_GM12878_R2	hg38_SIRV	chr6	85642895	85618870	-	10	1376	19485	645788	ENSG00000135316.17	ENCODEHT000645788	SYNCRIP	ENCODEHT000645788	Known	ISM	Prefix	0.75	None	None	None	None
m54284U_191111_172039/111544718/ccs	PB_GM12878_R2	hg38_SIRV	chr1	206052769	206054186	+	1	1280	4432	645841	ENSG00000285417.1	ENCODEHT000645841	BX571818.1	ENCODEHT000645841	Known	Genomic	None	0.800000011920929	None	None	None	None
fecb0cd6-261f-4c11-81f3-8a4603c8963c	ONT_GM12878_R2	hg38_SIRV	chr12	56642586	56638177	-	4	720	35227	645525	ENSG00000110955.8	ENCODEHT000645525	ATP5F1B	ENCODEHT000645525	Known	ISM	Suffix	0.15000000596046448	None	None	None	None
m54284U_191111_172039/10815764/ccs	PB_GM12878_R2	hg38_SIRV	chr1	206052774	206054305	+	1	1394	4432	645841	ENSG00000285417.1	ENCODEHT000645841	BX571818.1	ENCODEHT000645841	Known	Genomic	None	0.6000000238418579	None	None	None	None
m54284U_191111_172039/38797814/ccs	PB_GM12878_R2	hg38_SIRV	chr6	85641537	85618820	-	9	1227	19485	645803	ENSG00000135316.17	ENCODEHT000645803	SYNCRIP	ENCODEHT000645803	Known	ISM	Both	0.75	None	None	None	None
3859455b-4f10-4cdc-9261-da6aa8a568ff	ONT_GM12878_R2	hg38_SIRV	chr12	56645973	56638177	-	10	1746	35227	123353	ENSG00000110955.8	ENST00000262030.7	ATP5F1B	ATP5F1B-201	Known	Known	None	0.15000000596046448	None	None	None	None
m54284U_191111_172039/102105108/ccs	PB_GM12878_R2	hg38_SIRV	chr1	206052774	206054186	+	1	1275	4432	645841	ENSG00000285417.1	ENCODEHT000645841	BX571818.1	ENCODEHT000645841	Known	Genomic	None	0.800000011920929	None	None	None	None
m54284U_191111_172039/39127084/ccs	PB_GM12878_R2	hg38_SIRV	chr6	85642867	85618870	-	10	1348	19485	645788	ENSG00000135316.17	ENCODEHT000645788	SYNCRIP	ENCODEHT000645788	Known	ISM	Prefix	0.75	None	None	None	None
70779eaa-fa8e-4684-b5cc-a78bd910106f	ONT_GM12878_R2	hg38_SIRV	chr12	56645970	56638177	-	10	1743	35227	123353	ENSG00000110955.8	ENST00000262030.7	ATP5F1B	ATP5F1B-201	Known	Known	None	0.15000000596046448	None	None	None	None
m54284U_191111_172039/167905631/ccs	PB_GM12878_R2	hg38_SIRV	chr1	206052775	206054302	+	1	1390	4432	645841	ENSG00000285417.1	ENCODEHT000645841	BX571818.1	ENCODEHT000645841	Known	Genomic	None	0.550000011920929	None	None	None	None
m54284U_191111_172039/39323307/ccs	PB_GM12878_R2	hg38_SIRV	chr6	85643856	85618820	-	10	1335	19485	645804	ENSG00000135316.17	ENCODEHT000645804	SYNCRIP	ENCODEHT000645804	Known	ISM	Prefix	0.75	None	None	None	None
m54284U_191111_172039/169675599/ccs	PB_GM12878_R2	hg38_SIRV	chr1	206052778	206054186	+	1	1271	4432	645841	ENSG00000285417.1	ENCODEHT000645841	BX571818.1	ENCODEHT000645841	Known	Genomic	None	0.800000011920929	None	None	None	None
8a10117c-5a12-497f-8dad-c30164aefbf1	ONT_GM12878_R2	hg38_SIRV	chr12	56642617	56638177	-	4	751	35227	645525	ENSG00000110955.8	ENCODEHT000645525	ATP5F1B	ENCODEHT000645525	Known	ISM	Suffix	0.15000000596046448	None	None	None	None
m54284U_191110_105540/49351500/ccs	PB_GM12878_R1	hg38_SIRV	chr1	206052781	206054372	+	1	1454	4432	645841	ENSG00000285417.1	ENCODEHT000645841	BX571818.1	ENCODEHT000645841	Known	Genomic	None	0.6000000238418579	None	None	None	None
m54284U_191111_172039/39455552/ccs	PB_GM12878_R2	hg38_SIRV	chr6	85642872	85618870	-	10	1353	19485	645788	ENSG00000135316.17	ENCODEHT000645788	SYNCRIP	ENCODEHT000645788	Known	ISM	Prefix	0.75	None	None	None	None
c7aaa654-ffe7-40c1-8941-74e4f6267d23	ONT_GM12878_R2	hg38_SIRV	chr12	56640005	56638178	-	3	477	35227	645493	ENSG00000110955.8	ENCODEHT000645493	ATP5F1B	ENCODEHT000645493	Known	ISM	Suffix	0.15000000596046448	None	None	None	None
m54284U_191111_172039/2426374/ccs	PB_GM12878_R2	hg38_SIRV	chr1	206052781	206054183	+	1	1265	4432	645841	ENSG00000285417.1	ENCODEHT000645841	BX571818.1	ENCODEHT000645841	Known	Genomic	None	0.75	None	None	None	None
m54284U_191111_172039/40764954/ccs	PB_GM12878_R2	hg38_SIRV	chr6	85642854	85618870	-	10	1335	19485	645788	ENSG00000135316.17	ENCODEHT000645788	SYNCRIP	ENCODEHT000645788	Known	ISM	Prefix	0.75	None	None	None	None
77f52e56-17aa-4c54-a4ab-17fcd83b6593	ONT_GM12878_R2	hg38_SIRV	chr12	56645192	56638179	-	8	1331	35227	645487	ENSG00000110955.8	ENCODEHT000645487	ATP5F1B	ENCODEHT000645487	Known	ISM	Suffix	0.15000000596046448	None	None	None	None
m54284U_191111_172039/41027310/ccs	PB_GM12878_R2	hg38_SIRV	chr6	85642928	85618855	-	9	1193	19485	645790	ENSG00000135316.17	ENCODEHT000645790	SYNCRIP	ENCODEHT000645790	Known	ISM	Prefix	0.75	None	None	None	None
b6eb0419-0e94-4807-a3d9-fe7fdd617b14	ONT_GM12878_R2	hg38_SIRV	chr12	56645956	56638177	-	10	1729	35227	123353	ENSG00000110955.8	ENST00000262030.7	ATP5F1B	ATP5F1B-201	Known	Known	None	0.15000000596046448	None	None	None	None
9bf2db1e-0792-489d-b583-296cd6ad33f2	ONT_GM12878_R1	hg38_SIRV	chr1	206052842	206102433	+	6	1511	4433	15758	ENSG00000263961.7	ENST00000331555.9	RHEX	RHEX-201	Known	Known	None	0.3499999940395355	None	None	None	None
m54284U_191111_172039/43058184/ccs	PB_GM12878_R2	hg38_SIRV	chr6	85642944	85618855	-	9	1209	19485	645790	ENSG00000135316.17	ENCODEHT000645790	SYNCRIP	ENCODEHT000645790	Known	ISM	Prefix	0.75	None	None	None	None
829196ae-dd29-41ee-b4cb-83b80ee4b78b	ONT_GM12878_R2	hg38_SIRV	chr12	56643311	56638179	-	5	951	35227	645491	ENSG00000110955.8	ENCODEHT000645491	ATP5F1B	ENCODEHT000645491	Known	ISM	Suffix	0.15000000596046448	None	None	None	None
m54284U_191110_105540/147850466/ccs	PB_GM12878_R1	hg38_SIRV	chr1	206052794	206054362	+	1	1431	4432	645841	ENSG00000285417.1	ENCODEHT000645841	BX571818.1	ENCODEHT000645841	Known	Genomic	None	0.550000011920929	None	None	None	None
m54284U_191111_172039/43190254/ccs	PB_GM12878_R2	hg38_SIRV	chr6	85642852	85618870	-	10	1333	19485	645788	ENSG00000135316.17	ENCODEHT000645788	SYNCRIP	ENCODEHT000645788	Known	ISM	Prefix	0.75	None	None	None	None
70709ae4-2fdc-4151-925d-6b2e3ed9abb6	ONT_GM12878_R2	hg38_SIRV	chr12	56639160	56638177	-	2	302	35227	123354	ENSG00000110955.8	ENST00000551182.1	ATP5F1B	ATP5F1B-208	Known	Known	None	0.15000000596046448	None	None	None	None
m54284U_191111_172039/101844870/ccs	PB_GM12878_R2	hg38_SIRV	chr1	206052794	206054213	+	1	1282	4432	645841	ENSG00000285417.1	ENCODEHT000645841	BX571818.1	ENCODEHT000645841	Known	Genomic	None	0.699999988079071	None	None	None	None
m54284U_191111_172039/179699791/ccs	PB_GM12878_R2	hg38_SIRV	chr1	206052794	206054215	+	1	1284	4432	645841	ENSG00000285417.1	ENCODEHT000645841	BX571818.1	ENCODEHT000645841	Known	Genomic	None	0.699999988079071	None	None	None	None
m54284U_191111_172039/43190871/ccs	PB_GM12878_R2	hg38_SIRV	chr6	85642901	85618870	-	10	1382	19485	645788	ENSG00000135316.17	ENCODEHT000645788	SYNCRIP	ENCODEHT000645788	Known	ISM	Prefix	0.75	None	None	None	None
978ae2b0-08be-4a37-8443-4a1efdbeafca	ONT_GM12878_R2	hg38_SIRV	chr12	56645383	56638178	-	9	1609	35227	645495	ENSG00000110955.8	ENCODEHT000645495	ATP5F1B	ENCODEHT000645495	Known	ISM	Suffix	0.15000000596046448	None	None	None	None
m54284U_191111_172039/722117/ccs	PB_GM12878_R2	hg38_SIRV	chr1	206052795	206054183	+	1	1251	4432	645841	ENSG00000285417.1	ENCODEHT000645841	BX571818.1	ENCODEHT000645841	Known	Genomic	None	0.75	None	None	None	None
m54284U_191111_172039/43452476/ccs	PB_GM12878_R2	hg38_SIRV	chr6	85642917	85618870	-	10	1398	19485	645788	ENSG00000135316.17	ENCODEHT000645788	SYNCRIP	ENCODEHT000645788	Known	ISM	Prefix	0.75	None	None	None	None
70f69fb9-7619-43fd-b92a-52544ce968fb	ONT_GM12878_R2	hg38_SIRV	chr12	56645256	56638178	-	9	1482	35227	645495	ENSG00000110955.8	ENCODEHT000645495	ATP5F1B	ENCODEHT000645495	Known	ISM	Suffix	0.15000000596046448	None	None	None	None
m54284U_191111_172039/96406241/ccs	PB_GM12878_R2	hg38_SIRV	chr1	206052795	206054185	+	1	1253	4432	645841	ENSG00000285417.1	ENCODEHT000645841	BX571818.1	ENCODEHT000645841	Known	Genomic	None	0.800000011920929	None	None	None	None
m54284U_191111_172039/44565366/ccs	PB_GM12878_R2	hg38_SIRV	chr6	85642956	85618855	-	9	1221	19485	645790	ENSG00000135316.17	ENCODEHT000645790	SYNCRIP	ENCODEHT000645790	Known	ISM	Prefix	0.75	None	None	None	None
fafce18e-cdec-4122-9ef6-775d496a72bf	ONT_GM12878_R2	hg38_SIRV	chr12	56639271	56638177	-	2	401	35227	123354	ENSG00000110955.8	ENST00000551182.1	ATP5F1B	ATP5F1B-208	Known	Known	None	0.15000000596046448	None	None	None	None
m54284U_191111_172039/97846660/ccs	PB_GM12878_R2	hg38_SIRV	chr1	206052795	206054183	+	1	1264	4432	645841	ENSG00000285417.1	ENCODEHT000645841	BX571818.1	ENCODEHT000645841	Known	Genomic	None	0.75	None	None	None	None
m54284U_191111_172039/46007221/ccs	PB_GM12878_R2	hg38_SIRV	chr6	85642896	85618870	-	10	1377	19485	645788	ENSG00000135316.17	ENCODEHT000645788	SYNCRIP	ENCODEHT000645788	Known	ISM	Prefix	0.75	None	None	None	None
c9d5f68b-5be8-49c6-9f04-3c35ced08a31	ONT_GM12878_R2	hg38_SIRV	chr12	56645969	56638177	-	9	1541	35227	645500	ENSG00000110955.8	ENCODEHT000645500	ATP5F1B	ENCODEHT000645500	Known	NIC	None	0.15000000596046448	None	None	None	None
m54284U_191111_172039/46138848/ccs	PB_GM12878_R2	hg38_SIRV	chr6	85642868	85618870	-	10	1349	19485	645788	ENSG00000135316.17	ENCODEHT000645788	SYNCRIP	ENCODEHT000645788	Known	ISM	Prefix	0.75	None	None	None	None
457e936d-cb6e-4f8b-8b51-af4e91c98863	ONT_GM12878_R2	hg38_SIRV	chr12	56645981	56638175	-	9	1557	35227	645606	ENSG00000110955.8	ENCODEHT000645606	ATP5F1B	ENCODEHT000645606	Known	NIC	None	0.15000000596046448	None	None	None	None
m54284U_191110_105540/67438877/ccs	PB_GM12878_R1	hg38_SIRV	chr1	206052845	206057004	+	2	1199	4432	645851	ENSG00000285417.1	ENCODEHT000645851	BX571818.1	ENCODEHT000645851	Known	ISM	Suffix	0.6499999761581421	None	None	None	None
m54284U_191111_172039/46662683/ccs	PB_GM12878_R2	hg38_SIRV	chr6	85642939	85618870	-	10	1420	19485	645788	ENSG00000135316.17	ENCODEHT000645788	SYNCRIP	ENCODEHT000645788	Known	ISM	Prefix	0.75	None	None	None	None
67a75e23-ae7f-49f1-9768-d319bd97bd35	ONT_GM12878_R2	hg38_SIRV	chr12	56643865	56638177	-	6	917	35227	645856	ENSG00000110955.8	ENCODEHT000645856	ATP5F1B	ENCODEHT000645856	Known	ISM	Suffix	0.15000000596046448	None	None	None	None
m54284U_191110_105540/165150905/ccs	PB_GM12878_R1	hg38_SIRV	chr1	206052796	206054176	+	1	1243	4432	645841	ENSG00000285417.1	ENCODEHT000645841	BX571818.1	ENCODEHT000645841	Known	Genomic	None	0.550000011920929	None	None	None	None
m54284U_191110_105540/11011525/ccs	PB_GM12878_R1	hg38_SIRV	chr1	206052802	206054215	+	1	1276	4432	645841	ENSG00000285417.1	ENCODEHT000645841	BX571818.1	ENCODEHT000645841	Known	Genomic	None	0.699999988079071	None	None	None	None
m54284U_191111_172039/46991912/ccs	PB_GM12878_R2	hg38_SIRV	chr6	85642888	85618870	-	10	1369	19485	645788	ENSG00000135316.17	ENCODEHT000645788	SYNCRIP	ENCODEHT000645788	Known	ISM	Prefix	0.75	None	None	None	None
bb0d0af8-125a-47f5-b439-3b0f604b7e73	ONT_GM12878_R2	hg38_SIRV	chr12	56643928	56638175	-	7	1224	35227	645660	ENSG00000110955.8	ENCODEHT000645660	ATP5F1B	ENCODEHT000645660	Known	ISM	Suffix	0.15000000596046448	None	None	None	None
m54284U_191110_105540/42600038/ccs	PB_GM12878_R1	hg38_SIRV	chr1	206052802	206054185	+	1	1246	4432	645841	ENSG00000285417.1	ENCODEHT000645841	BX571818.1	ENCODEHT000645841	Known	Genomic	None	0.800000011920929	None	None	None	None
m54284U_191111_172039/47057103/ccs	PB_GM12878_R2	hg38_SIRV	chr6	85642910	85618870	-	10	1391	19485	645788	ENSG00000135316.17	ENCODEHT000645788	SYNCRIP	ENCODEHT000645788	Known	ISM	Prefix	0.75	None	None	None	None
22e4ecd4-cca9-4e7e-a809-a8bfc7315970	ONT_GM12878_R2	hg38_SIRV	chr12	56645974	56638177	-	10	1747	35227	123353	ENSG00000110955.8	ENST00000262030.7	ATP5F1B	ATP5F1B-201	Known	Known	None	0.15000000596046448	None	None	None	None
m54284U_191111_172039/86444645/ccs	PB_GM12878_R2	hg38_SIRV	chr1	206052802	206054368	+	1	1429	4432	645841	ENSG00000285417.1	ENCODEHT000645841	BX571818.1	ENCODEHT000645841	Known	Genomic	None	0.44999998807907104	None	None	None	None
m54284U_191111_172039/50004654/ccs	PB_GM12878_R2	hg38_SIRV	chr6	85642863	85618870	-	10	1344	19485	645788	ENSG00000135316.17	ENCODEHT000645788	SYNCRIP	ENCODEHT000645788	Known	ISM	Prefix	0.75	None	None	None	None
m54284U_191110_105540/92471889/ccs	PB_GM12878_R1	hg38_SIRV	chr1	206052804	206054213	+	1	1272	4432	645841	ENSG00000285417.1	ENCODEHT000645841	BX571818.1	ENCODEHT000645841	Known	Genomic	None	0.699999988079071	None	None	None	None
b4a99c6b-58a4-4902-9736-4c0ea85acc0c	ONT_GM12878_R2	hg38_SIRV	chr12	56643548	56638178	-	6	1044	35227	645494	ENSG00000110955.8	ENCODEHT000645494	ATP5F1B	ENCODEHT000645494	Known	ISM	Suffix	0.15000000596046448	None	None	None	None
m54284U_191110_105540/103287432/ccs	PB_GM12878_R1	hg38_SIRV	chr1	206052804	206054213	+	1	1272	4432	645841	ENSG00000285417.1	ENCODEHT000645841	BX571818.1	ENCODEHT000645841	Known	Genomic	None	0.699999988079071	None	None	None	None
m54284U_191111_172039/50136849/ccs	PB_GM12878_R2	hg38_SIRV	chr6	85642850	85618870	-	10	1331	19485	645788	ENSG00000135316.17	ENCODEHT000645788	SYNCRIP	ENCODEHT000645788	Known	ISM	Prefix	0.75	None	None	None	None
37e6c7e5-33a5-45a1-8704-dfc2c752c120	ONT_GM12878_R2	hg38_SIRV	chr12	56640112	56638178	-	3	578	35227	645493	ENSG00000110955.8	ENCODEHT000645493	ATP5F1B	ENCODEHT000645493	Known	ISM	Suffix	0.15000000596046448	None	None	None	None
m54284U_191110_105540/176030965/ccs	PB_GM12878_R1	hg38_SIRV	chr1	206052804	206054374	+	1	1433	4432	645841	ENSG00000285417.1	ENCODEHT000645841	BX571818.1	ENCODEHT000645841	Known	Genomic	None	0.699999988079071	None	None	None	None
m54284U_191111_172039/50530440/ccs	PB_GM12878_R2	hg38_SIRV	chr6	85642929	85618855	-	10	1271	19485	645789	ENSG00000135316.17	ENCODEHT000645789	SYNCRIP	ENCODEHT000645789	Known	ISM	Prefix	0.75	None	None	None	None
m54284U_191111_172039/56165343/ccs	PB_GM12878_R2	hg38_SIRV	chr1	206052804	206054183	+	1	1242	4432	645841	ENSG00000285417.1	ENCODEHT000645841	BX571818.1	ENCODEHT000645841	Known	Genomic	None	0.75	None	None	None	None
4b75515b-70c0-42da-a04b-ad9155ea07fd	ONT_GM12878_R2	hg38_SIRV	chr12	56643311	56638179	-	5	945	35227	645491	ENSG00000110955.8	ENCODEHT000645491	ATP5F1B	ENCODEHT000645491	Known	ISM	Suffix	0.15000000596046448	None	None	None	None
m54284U_191111_172039/50726717/ccs	PB_GM12878_R2	hg38_SIRV	chr6	85642854	85618870	-	10	1335	19485	645788	ENSG00000135316.17	ENCODEHT000645788	SYNCRIP	ENCODEHT000645788	Known	ISM	Prefix	0.75	None	None	None	None
m54284U_191111_172039/12191415/ccs	PB_GM12878_R2	hg38_SIRV	chr1	206052805	206054214	+	1	1272	4432	645841	ENSG00000285417.1	ENCODEHT000645841	BX571818.1	ENCODEHT000645841	Known	Genomic	None	0.699999988079071	None	None	None	None
ea8d371e-2311-42a4-8f50-6adb42d6d9e3	ONT_GM12878_R2	hg38_SIRV	chr12	56640090	56638178	-	3	562	35227	645493	ENSG00000110955.8	ENCODEHT000645493	ATP5F1B	ENCODEHT000645493	Known	ISM	Suffix	0.15000000596046448	None	None	None	None
m54284U_191111_172039/57739300/ccs	PB_GM12878_R2	hg38_SIRV	chr1	206052805	206054213	+	1	1271	4432	645841	ENSG00000285417.1	ENCODEHT000645841	BX571818.1	ENCODEHT000645841	Known	Genomic	None	0.699999988079071	None	None	None	None
m54284U_191111_172039/52299341/ccs	PB_GM12878_R2	hg38_SIRV	chr6	85642931	85618820	-	9	1183	19485	645796	ENSG00000135316.17	ENCODEHT000645796	SYNCRIP	ENCODEHT000645796	Known	ISM	Prefix	0.75	None	None	None	None
m54284U_191111_172039/61278066/ccs	PB_GM12878_R2	hg38_SIRV	chr1	206052805	206054213	+	1	1271	4432	645841	ENSG00000285417.1	ENCODEHT000645841	BX571818.1	ENCODEHT000645841	Known	Genomic	None	0.699999988079071	None	None	None	None
293f6815-2537-44d6-8567-c9ee8561ff3d	ONT_GM12878_R2	hg38_SIRV	chr12	56639998	56638178	-	3	470	35227	645493	ENSG00000110955.8	ENCODEHT000645493	ATP5F1B	ENCODEHT000645493	Known	ISM	Suffix	0.15000000596046448	None	None	None	None
m54284U_191111_172039/53347698/ccs	PB_GM12878_R2	hg38_SIRV	chr6	85642944	85618855	-	9	1209	19485	645790	ENSG00000135316.17	ENCODEHT000645790	SYNCRIP	ENCODEHT000645790	Known	ISM	Prefix	0.75	None	None	None	None
856fd0a5-ec01-4890-9f25-17383cee5f18	ONT_GM12878_R2	hg38_SIRV	chr12	56643581	56638178	-	6	1084	35227	645494	ENSG00000110955.8	ENCODEHT000645494	ATP5F1B	ENCODEHT000645494	Known	ISM	Suffix	0.15000000596046448	None	None	None	None
m54284U_191111_172039/54200545/ccs	PB_GM12878_R2	hg38_SIRV	chr6	85642895	85618870	-	10	1376	19485	645788	ENSG00000135316.17	ENCODEHT000645788	SYNCRIP	ENCODEHT000645788	Known	ISM	Prefix	0.75	None	None	None	None
a94dd654-22df-4bf0-83f5-a2fc9ffde556	ONT_GM12878_R2	hg38_SIRV	chr12	56645953	56638177	-	10	1720	35227	123353	ENSG00000110955.8	ENST00000262030.7	ATP5F1B	ATP5F1B-201	Known	Known	None	0.15000000596046448	None	None	None	None
m54284U_191111_172039/63769182/ccs	PB_GM12878_R2	hg38_SIRV	chr1	206052854	206056810	+	2	996	4432	645851	ENSG00000285417.1	ENCODEHT000645851	BX571818.1	ENCODEHT000645851	Known	ISM	Suffix	0.6499999761581421	None	None	None	None
m54284U_191111_172039/54331850/ccs	PB_GM12878_R2	hg38_SIRV	chr6	85642994	85618855	-	9	1259	19485	645790	ENSG00000135316.17	ENCODEHT000645790	SYNCRIP	ENCODEHT000645790	Known	ISM	Prefix	0.75	None	None	None	None
m54284U_191111_172039/88999334/ccs	PB_GM12878_R2	hg38_SIRV	chr1	206052805	206054215	+	1	1273	4432	645841	ENSG00000285417.1	ENCODEHT000645841	BX571818.1	ENCODEHT000645841	Known	Genomic	None	0.699999988079071	None	None	None	None
a3d996d8-142e-4cd5-b5b8-c275f9166395	ONT_GM12878_R2	hg38_SIRV	chr12	56643178	56638179	-	5	812	35227	645491	ENSG00000110955.8	ENCODEHT000645491	ATP5F1B	ENCODEHT000645491	Known	ISM	Suffix	0.15000000596046448	None	None	None	None
m54284U_191111_172039/54985066/ccs	PB_GM12878_R2	hg38_SIRV	chr6	85642856	85618870	-	10	1337	19485	645788	ENSG00000135316.17	ENCODEHT000645788	SYNCRIP	ENCODEHT000645788	Known	ISM	Prefix	0.75	None	None	None	None
m54284U_191111_172039/108004284/ccs	PB_GM12878_R2	hg38_SIRV	chr1	206052805	206054186	+	1	1244	4432	645841	ENSG00000285417.1	ENCODEHT000645841	BX571818.1	ENCODEHT000645841	Known	Genomic	None	0.800000011920929	None	None	None	None
0f94d8cd-9cc3-4a28-b093-f49f2d07eb8a	ONT_GM12878_R2	hg38_SIRV	chr12	56645973	56638177	-	10	1746	35227	123353	ENSG00000110955.8	ENST00000262030.7	ATP5F1B	ATP5F1B-201	Known	Known	None	0.15000000596046448	None	None	None	None
m54284U_191111_172039/55050577/ccs	PB_GM12878_R2	hg38_SIRV	chr6	85642922	85618870	-	10	1403	19485	645788	ENSG00000135316.17	ENCODEHT000645788	SYNCRIP	ENCODEHT000645788	Known	ISM	Prefix	0.75	None	None	None	None
m54284U_191111_172039/117704931/ccs	PB_GM12878_R2	hg38_SIRV	chr1	206052805	206054187	+	1	1245	4432	645841	ENSG00000285417.1	ENCODEHT000645841	BX571818.1	ENCODEHT000645841	Known	Genomic	None	0.75	None	None	None	None
m54284U_191111_172039/55116289/ccs	PB_GM12878_R2	hg38_SIRV	chr6	85642865	85618870	-	10	1346	19485	645788	ENSG00000135316.17	ENCODEHT000645788	SYNCRIP	ENCODEHT000645788	Known	ISM	Prefix	0.75	None	None	None	None
m54284U_191111_172039/136513391/ccs	PB_GM12878_R2	hg38_SIRV	chr1	206052805	206054373	+	1	1431	4432	645841	ENSG00000285417.1	ENCODEHT000645841	BX571818.1	ENCODEHT000645841	Known	Genomic	None	0.6499999761581421	None	None	None	None
db68c07f-5233-4711-bdeb-1e7a96aaa790	ONT_GM12878_R2	hg38_SIRV	chr12	56640033	56638178	-	3	505	35227	645493	ENSG00000110955.8	ENCODEHT000645493	ATP5F1B	ENCODEHT000645493	Known	ISM	Suffix	0.15000000596046448	None	None	None	None
m54284U_191111_172039/127994282/ccs	PB_GM12878_R2	hg38_SIRV	chr1	206052825	206054215	+	1	1253	4432	645841	ENSG00000285417.1	ENCODEHT000645841	BX571818.1	ENCODEHT000645841	Known	Genomic	None	0.699999988079071	None	None	None	None
m54284U_191111_172039/59770985/ccs	PB_GM12878_R2	hg38_SIRV	chr6	85642866	85618870	-	10	1347	19485	645788	ENSG00000135316.17	ENCODEHT000645788	SYNCRIP	ENCODEHT000645788	Known	ISM	Prefix	0.75	None	None	None	None
cafc2005-52de-4171-8a02-64ac915fc1f9	ONT_GM12878_R2	hg38_SIRV	chr12	56646006	56638177	-	10	1771	35227	123353	ENSG00000110955.8	ENST00000262030.7	ATP5F1B	ATP5F1B-201	Known	Known	None	0.15000000596046448	None	None	None	None
m54284U_191111_172039/49479936/ccs	PB_GM12878_R2	hg38_SIRV	chr1	206052828	206054184	+	1	1219	4432	645841	ENSG00000285417.1	ENCODEHT000645841	BX571818.1	ENCODEHT000645841	Known	Genomic	None	0.800000011920929	None	None	None	None
eb60a35d-0aaa-4692-9355-9301130050d0	ONT_GM12878_R2	hg38_SIRV	chr12	56645973	56638177	-	10	1740	35227	123353	ENSG00000110955.8	ENST00000262030.7	ATP5F1B	ATP5F1B-201	Known	Known	None	0.15000000596046448	None	None	None	None
m54284U_191111_172039/59835351/ccs	PB_GM12878_R2	hg38_SIRV	chr6	85642889	85618870	-	10	1370	19485	645788	ENSG00000135316.17	ENCODEHT000645788	SYNCRIP	ENCODEHT000645788	Known	ISM	Prefix	0.75	None	None	None	None
m54284U_191111_172039/60686990/ccs	PB_GM12878_R2	hg38_SIRV	chr1	206052831	206054187	+	1	1219	4432	645841	ENSG00000285417.1	ENCODEHT000645841	BX571818.1	ENCODEHT000645841	Known	Genomic	None	0.75	None	None	None	None
m54284U_191110_105540/137298496/ccs	PB_GM12878_R1	hg38_SIRV	chr1	206052834	206054213	+	1	1242	4432	645841	ENSG00000285417.1	ENCODEHT000645841	BX571818.1	ENCODEHT000645841	Known	Genomic	None	0.699999988079071	None	None	None	None
m54284U_191111_172039/60359268/ccs	PB_GM12878_R2	hg38_SIRV	chr6	85642941	85618870	-	10	1422	19485	645788	ENSG00000135316.17	ENCODEHT000645788	SYNCRIP	ENCODEHT000645788	Known	ISM	Prefix	0.75	None	None	None	None
e75bc389-d39f-48a9-b8cc-cee81573ba14	ONT_GM12878_R2	hg38_SIRV	chr12	56640163	56638178	-	3	635	35227	645493	ENSG00000110955.8	ENCODEHT000645493	ATP5F1B	ENCODEHT000645493	Known	ISM	Suffix	0.15000000596046448	None	None	None	None
m54284U_191111_172039/31263225/ccs	PB_GM12878_R2	hg38_SIRV	chr1	206052834	206054186	+	1	1215	4432	645841	ENSG00000285417.1	ENCODEHT000645841	BX571818.1	ENCODEHT000645841	Known	Genomic	None	0.800000011920929	None	None	None	None
m54284U_191111_172039/62522368/ccs	PB_GM12878_R2	hg38_SIRV	chr6	85642929	85618855	-	10	1271	19485	645789	ENSG00000135316.17	ENCODEHT000645789	SYNCRIP	ENCODEHT000645789	Known	ISM	Prefix	0.75	None	None	None	None
b6454ca6-a300-4b32-8502-8988e5cc8ca2	ONT_GM12878_R2	hg38_SIRV	chr12	56642653	56638177	-	4	787	35227	645525	ENSG00000110955.8	ENCODEHT000645525	ATP5F1B	ENCODEHT000645525	Known	ISM	Suffix	0.15000000596046448	None	None	None	None
m54284U_191111_172039/41681406/ccs	PB_GM12878_R2	hg38_SIRV	chr1	206052834	206054362	+	1	1391	4432	645841	ENSG00000285417.1	ENCODEHT000645841	BX571818.1	ENCODEHT000645841	Known	Genomic	None	0.550000011920929	None	None	None	None
m54284U_191111_172039/49610883/ccs	PB_GM12878_R2	hg38_SIRV	chr1	206052834	206054184	+	1	1213	4432	645841	ENSG00000285417.1	ENCODEHT000645841	BX571818.1	ENCODEHT000645841	Known	Genomic	None	0.800000011920929	None	None	None	None
m54284U_191111_172039/62586914/ccs	PB_GM12878_R2	hg38_SIRV	chr6	85637329	85618820	-	6	832	19485	645797	ENSG00000135316.17	ENCODEHT000645797	SYNCRIP	ENCODEHT000645797	Known	ISM	Both	0.75	None	None	None	None
b06487a8-f27b-47ec-86bc-bdf080dfaa8d	ONT_GM12878_R2	hg38_SIRV	chr12	56645319	56638178	-	9	1545	35227	645495	ENSG00000110955.8	ENCODEHT000645495	ATP5F1B	ENCODEHT000645495	Known	ISM	Suffix	0.15000000596046448	None	None	None	None
m54284U_191110_105540/20579778/ccs	PB_GM12878_R1	hg38_SIRV	chr1	206052835	206054183	+	1	1211	4432	645841	ENSG00000285417.1	ENCODEHT000645841	BX571818.1	ENCODEHT000645841	Known	Genomic	None	0.75	None	None	None	None
m54284U_191111_172039/62652695/ccs	PB_GM12878_R2	hg38_SIRV	chr6	85642863	85618870	-	10	1344	19485	645788	ENSG00000135316.17	ENCODEHT000645788	SYNCRIP	ENCODEHT000645788	Known	ISM	Prefix	0.75	None	None	None	None
3d5efbda-d1d5-438a-9c7a-6de88a30855f	ONT_GM12878_R2	hg38_SIRV	chr12	56645973	56638177	-	10	1746	35227	123353	ENSG00000110955.8	ENST00000262030.7	ATP5F1B	ATP5F1B-201	Known	Known	None	0.15000000596046448	None	None	None	None
m54284U_191110_105540/63505598/ccs	PB_GM12878_R1	hg38_SIRV	chr1	206052835	206054215	+	1	1243	4432	645841	ENSG00000285417.1	ENCODEHT000645841	BX571818.1	ENCODEHT000645841	Known	Genomic	None	0.699999988079071	None	None	None	None
m54284U_191111_172039/62654322/ccs	PB_GM12878_R2	hg38_SIRV	chr6	85642951	85618855	-	9	1216	19485	645790	ENSG00000135316.17	ENCODEHT000645790	SYNCRIP	ENCODEHT000645790	Known	ISM	Prefix	0.75	None	None	None	None
471629f0-923a-4b65-ba80-bfde4fc5f43f	ONT_GM12878_R2	hg38_SIRV	chr12	56639195	56638177	-	2	337	35227	123354	ENSG00000110955.8	ENST00000551182.1	ATP5F1B	ATP5F1B-208	Known	Known	None	0.15000000596046448	None	None	None	None
m54284U_191110_105540/73271644/ccs	PB_GM12878_R1	hg38_SIRV	chr1	206052835	206054185	+	1	1213	4432	645841	ENSG00000285417.1	ENCODEHT000645841	BX571818.1	ENCODEHT000645841	Known	Genomic	None	0.800000011920929	None	None	None	None
m54284U_191110_105540/114624110/ccs	PB_GM12878_R1	hg38_SIRV	chr1	206052835	206054372	+	1	1400	4432	645841	ENSG00000285417.1	ENCODEHT000645841	BX571818.1	ENCODEHT000645841	Known	Genomic	None	0.6000000238418579	None	None	None	None
m54284U_191111_172039/63243870/ccs	PB_GM12878_R2	hg38_SIRV	chr6	85642851	85618870	-	10	1332	19485	645788	ENSG00000135316.17	ENCODEHT000645788	SYNCRIP	ENCODEHT000645788	Known	ISM	Prefix	0.75	None	None	None	None
4599ff02-1a77-4ea6-9b86-861676aaf2c8	ONT_GM12878_R2	hg38_SIRV	chr12	56643560	56638178	-	6	1063	35227	645494	ENSG00000110955.8	ENCODEHT000645494	ATP5F1B	ENCODEHT000645494	Known	ISM	Suffix	0.15000000596046448	None	None	None	None
m54284U_191111_172039/4458269/ccs	PB_GM12878_R2	hg38_SIRV	chr1	206052835	206054186	+	1	1214	4432	645841	ENSG00000285417.1	ENCODEHT000645841	BX571818.1	ENCODEHT000645841	Known	Genomic	None	0.800000011920929	None	None	None	None
m54284U_191111_172039/63376209/ccs	PB_GM12878_R2	hg38_SIRV	chr6	85642882	85618870	-	10	1363	19485	645788	ENSG00000135316.17	ENCODEHT000645788	SYNCRIP	ENCODEHT000645788	Known	ISM	Prefix	0.75	None	None	None	None
4cd4b934-855b-4903-8ce5-f5a924e3fb06	ONT_GM12878_R2	hg38_SIRV	chr12	56645357	56638178	-	9	1583	35227	645495	ENSG00000110955.8	ENCODEHT000645495	ATP5F1B	ENCODEHT000645495	Known	ISM	Suffix	0.15000000596046448	None	None	None	None
m54284U_191111_172039/31525458/ccs	PB_GM12878_R2	hg38_SIRV	chr1	206052835	206054305	+	1	1333	4432	645841	ENSG00000285417.1	ENCODEHT000645841	BX571818.1	ENCODEHT000645841	Known	Genomic	None	0.6000000238418579	None	None	None	None
m54284U_191111_172039/64226493/ccs	PB_GM12878_R2	hg38_SIRV	chr6	85642863	85618870	-	10	1344	19485	645788	ENSG00000135316.17	ENCODEHT000645788	SYNCRIP	ENCODEHT000645788	Known	ISM	Prefix	0.75	None	None	None	None
105754d2-1a1a-49bb-b893-2c7beb871fe0	ONT_GM12878_R2	hg38_SIRV	chr12	56645138	56638179	-	8	1277	35227	645487	ENSG00000110955.8	ENCODEHT000645487	ATP5F1B	ENCODEHT000645487	Known	ISM	Suffix	0.15000000596046448	None	None	None	None
m54284U_191111_172039/64422095/ccs	PB_GM12878_R2	hg38_SIRV	chr6	85642902	85618870	-	10	1383	19485	645788	ENSG00000135316.17	ENCODEHT000645788	SYNCRIP	ENCODEHT000645788	Known	ISM	Prefix	0.75	None	None	None	None
d705e3b2-4c00-4d5f-86fd-867f5be91f46	ONT_GM12878_R2	hg38_SIRV	chr12	56645219	56638178	-	9	1445	35227	645495	ENSG00000110955.8	ENCODEHT000645495	ATP5F1B	ENCODEHT000645495	Known	ISM	Suffix	0.15000000596046448	None	None	None	None
m54284U_191111_172039/36243300/ccs	PB_GM12878_R2	hg38_SIRV	chr1	206052884	206058867	+	2	3071	4432	645852	ENSG00000285417.1	ENCODEHT000645852	BX571818.1	ENCODEHT000645852	Known	NNC	None	0.20000000298023224	None	None	None	None
m54284U_191111_172039/66453609/ccs	PB_GM12878_R2	hg38_SIRV	chr6	85642901	85618870	-	10	1382	19485	645788	ENSG00000135316.17	ENCODEHT000645788	SYNCRIP	ENCODEHT000645788	Known	ISM	Prefix	0.75	None	None	None	None
6af40410-c108-4298-bff8-35b6b2f886c3	ONT_GM12878_R2	hg38_SIRV	chr12	56645976	56638177	-	10	1749	35227	123353	ENSG00000110955.8	ENST00000262030.7	ATP5F1B	ATP5F1B-201	Known	Known	None	0.15000000596046448	None	None	None	None
967372f8-66b4-4baa-8470-0da47d5ce768	ONT_GM12878_R2	hg38_SIRV	chr12	56645972	56638177	-	10	1746	35227	123353	ENSG00000110955.8	ENST00000262030.7	ATP5F1B	ATP5F1B-201	Known	Known	None	0.15000000596046448	None	None	None	None
m54284U_191111_172039/67438603/ccs	PB_GM12878_R2	hg38_SIRV	chr6	85642938	85618870	-	10	1419	19485	645788	ENSG00000135316.17	ENCODEHT000645788	SYNCRIP	ENCODEHT000645788	Known	ISM	Prefix	0.75	None	None	None	None
839a4777-bc21-49f2-8573-3bc7536e4d19	ONT_GM12878_R2	hg38_SIRV	chr12	56645250	56638178	-	9	1476	35227	645495	ENSG00000110955.8	ENCODEHT000645495	ATP5F1B	ENCODEHT000645495	Known	ISM	Suffix	0.15000000596046448	None	None	None	None
m54284U_191111_172039/68224886/ccs	PB_GM12878_R2	hg38_SIRV	chr6	85642881	85618870	-	10	1362	19485	645788	ENSG00000135316.17	ENCODEHT000645788	SYNCRIP	ENCODEHT000645788	Known	ISM	Prefix	0.75	None	None	None	None
m54284U_191111_172039/61867497/ccs	PB_GM12878_R2	hg38_SIRV	chr1	206052884	206061909	+	4	732	4432	15755	ENSG00000285417.1	ENST00000582596.5	BX571818.1	BX571818.1-206	Known	Known	None	0.75	None	None	None	None
m54284U_191111_172039/64226081/ccs	PB_GM12878_R2	hg38_SIRV	chr1	206052835	206054374	+	1	1385	4432	645841	ENSG00000285417.1	ENCODEHT000645841	BX571818.1	ENCODEHT000645841	Known	Genomic	None	0.699999988079071	None	None	None	None
ae0693a1-06eb-482d-b4af-f9792a11f945	ONT_GM12878_R2	hg38_SIRV	chr12	56645972	56638177	-	10	1739	35227	123353	ENSG00000110955.8	ENST00000262030.7	ATP5F1B	ATP5F1B-201	Known	Known	None	0.15000000596046448	None	None	None	None
m54284U_191111_172039/68618846/ccs	PB_GM12878_R2	hg38_SIRV	chr6	85642899	85618870	-	10	1380	19485	645788	ENSG00000135316.17	ENCODEHT000645788	SYNCRIP	ENCODEHT000645788	Known	ISM	Prefix	0.75	None	None	None	None
m54284U_191111_172039/68551643/ccs	PB_GM12878_R2	hg38_SIRV	chr1	206052835	206054184	+	1	1212	4432	645841	ENSG00000285417.1	ENCODEHT000645841	BX571818.1	ENCODEHT000645841	Known	Genomic	None	0.800000011920929	None	None	None	None
c2eb45bc-d56b-4515-ba42-72e9fa1057c6	ONT_GM12878_R2	hg38_SIRV	chr12	56645244	56638178	-	9	1458	35227	645495	ENSG00000110955.8	ENCODEHT000645495	ATP5F1B	ENCODEHT000645495	Known	ISM	Suffix	0.15000000596046448	None	None	None	None
m54284U_191111_172039/69732383/ccs	PB_GM12878_R2	hg38_SIRV	chr6	85642995	85618855	-	9	1260	19485	645790	ENSG00000135316.17	ENCODEHT000645790	SYNCRIP	ENCODEHT000645790	Known	ISM	Prefix	0.75	None	None	None	None
m54284U_191111_172039/151128693/ccs	PB_GM12878_R2	hg38_SIRV	chr1	206052835	206054187	+	1	1215	4432	645841	ENSG00000285417.1	ENCODEHT000645841	BX571818.1	ENCODEHT000645841	Known	Genomic	None	0.75	None	None	None	None
0c8a2d8a-9dfb-4a04-95c3-08a98050887d	ONT_GM12878_R2	hg38_SIRV	chr12	56642653	56638177	-	4	787	35227	645525	ENSG00000110955.8	ENCODEHT000645525	ATP5F1B	ENCODEHT000645525	Known	ISM	Suffix	0.15000000596046448	None	None	None	None
m54284U_191111_172039/70125643/ccs	PB_GM12878_R2	hg38_SIRV	chr6	85642901	85618870	-	10	1382	19485	645788	ENSG00000135316.17	ENCODEHT000645788	SYNCRIP	ENCODEHT000645788	Known	ISM	Prefix	0.75	None	None	None	None
m54284U_191110_105540/66127120/ccs	PB_GM12878_R1	hg38_SIRV	chr1	206052836	206054373	+	1	1400	4432	645841	ENSG00000285417.1	ENCODEHT000645841	BX571818.1	ENCODEHT000645841	Known	Genomic	None	0.6499999761581421	None	None	None	None
m54284U_191110_105540/79169605/ccs	PB_GM12878_R1	hg38_SIRV	chr1	206052836	206054184	+	1	1211	4432	645841	ENSG00000285417.1	ENCODEHT000645841	BX571818.1	ENCODEHT000645841	Known	Genomic	None	0.800000011920929	None	None	None	None
m54284U_191111_172039/70451496/ccs	PB_GM12878_R2	hg38_SIRV	chr6	85642828	85618870	-	10	1309	19485	645788	ENSG00000135316.17	ENCODEHT000645788	SYNCRIP	ENCODEHT000645788	Known	ISM	Prefix	0.75	None	None	None	None
7a960a03-0ff9-4906-9e43-c896dba5e447	ONT_GM12878_R2	hg38_SIRV	chr12	56640192	56638178	-	3	664	35227	645493	ENSG00000110955.8	ENCODEHT000645493	ATP5F1B	ENCODEHT000645493	Known	ISM	Suffix	0.15000000596046448	None	None	None	None
m54284U_191110_105540/109642344/ccs	PB_GM12878_R1	hg38_SIRV	chr1	206052836	206054372	+	1	1399	4432	645841	ENSG00000285417.1	ENCODEHT000645841	BX571818.1	ENCODEHT000645841	Known	Genomic	None	0.6000000238418579	None	None	None	None
m54284U_191111_172039/70781366/ccs	PB_GM12878_R2	hg38_SIRV	chr6	85642869	85618870	-	10	1350	19485	645788	ENSG00000135316.17	ENCODEHT000645788	SYNCRIP	ENCODEHT000645788	Known	ISM	Prefix	0.75	None	None	None	None
d4c7dda3-9e65-4daf-8284-715e95a8bfbb	ONT_GM12878_R2	hg38_SIRV	chr12	56645859	56638177	-	10	1632	35227	123353	ENSG00000110955.8	ENST00000262030.7	ATP5F1B	ATP5F1B-201	Known	Known	None	0.15000000596046448	None	None	None	None
m54284U_191111_172039/93126845/ccs	PB_GM12878_R2	hg38_SIRV	chr1	206052836	206054283	+	1	1310	4432	645841	ENSG00000285417.1	ENCODEHT000645841	BX571818.1	ENCODEHT000645841	Known	Genomic	None	0.4000000059604645	None	None	None	None
7cd36a3c-5fc9-4f4e-9fa0-b8503a339d77	ONT_GM12878_R2	hg38_SIRV	chr12	56638387	56638175	-	1	198	35227	645848	ENSG00000110955.8	ENCODEHT000645848	ATP5F1B	ENCODEHT000645848	Known	Genomic	None	0.15000000596046448	None	None	None	None
m54284U_191111_172039/71042426/ccs	PB_GM12878_R2	hg38_SIRV	chr6	85642852	85618870	-	10	1333	19485	645788	ENSG00000135316.17	ENCODEHT000645788	SYNCRIP	ENCODEHT000645788	Known	ISM	Prefix	0.75	None	None	None	None
m54284U_191110_105540/918671/ccs	PB_GM12878_R1	hg38_SIRV	chr1	206052886	206054644	+	2	1465	4433	645857	ENSG00000263961.7	ENCODEHT000645857	RHEX	ENCODEHT000645857	Known	Genomic	None	0.6000000238418579	None	None	None	None
d36303bf-6792-49d9-a1c4-ccaf0972d3bd	ONT_GM12878_R2	hg38_SIRV	chr12	56639301	56638177	-	2	433	35227	123354	ENSG00000110955.8	ENST00000551182.1	ATP5F1B	ATP5F1B-208	Known	Known	None	0.15000000596046448	None	None	None	None
m54284U_191110_105540/97388419/ccs	PB_GM12878_R1	hg38_SIRV	chr1	206052837	206054187	+	1	1213	4432	645841	ENSG00000285417.1	ENCODEHT000645841	BX571818.1	ENCODEHT000645841	Known	Genomic	None	0.75	None	None	None	None
m54284U_191111_172039/71631412/ccs	PB_GM12878_R2	hg38_SIRV	chr6	85642890	85618818	-	8	1060	19485	645845	ENSG00000135316.17	ENCODEHT000645845	SYNCRIP	ENCODEHT000645845	Known	ISM	Prefix	0.75	None	None	None	None
58b84f1e-2758-402c-b1da-3808064e9bdc	ONT_GM12878_R2	hg38_SIRV	chr12	56645952	56638177	-	10	1725	35227	123353	ENSG00000110955.8	ENST00000262030.7	ATP5F1B	ATP5F1B-201	Known	Known	None	0.15000000596046448	None	None	None	None
m54284U_191111_172039/24119778/ccs	PB_GM12878_R2	hg38_SIRV	chr1	206052837	206054183	+	1	1209	4432	645841	ENSG00000285417.1	ENCODEHT000645841	BX571818.1	ENCODEHT000645841	Known	Genomic	None	0.75	None	None	None	None
m54284U_191111_172039/71696780/ccs	PB_GM12878_R2	hg38_SIRV	chr6	85642852	85618870	-	10	1333	19485	645788	ENSG00000135316.17	ENCODEHT000645788	SYNCRIP	ENCODEHT000645788	Known	ISM	Prefix	0.75	None	None	None	None
m54284U_191111_172039/45810748/ccs	PB_GM12878_R2	hg38_SIRV	chr1	206052837	206054213	+	1	1239	4432	645841	ENSG00000285417.1	ENCODEHT000645841	BX571818.1	ENCODEHT000645841	Known	Genomic	None	0.699999988079071	None	None	None	None
3f626ba1-1383-46f7-9f51-99e5b51980d3	ONT_GM12878_R2	hg38_SIRV	chr12	56645969	56638177	-	10	1742	35227	123353	ENSG00000110955.8	ENST00000262030.7	ATP5F1B	ATP5F1B-201	Known	Known	None	0.15000000596046448	None	None	None	None
m54284U_191111_172039/73730335/ccs	PB_GM12878_R2	hg38_SIRV	chr6	85637324	85618820	-	6	827	19485	645797	ENSG00000135316.17	ENCODEHT000645797	SYNCRIP	ENCODEHT000645797	Known	ISM	Both	0.75	None	None	None	None
6943b2e3-b587-419d-bb3a-cd1bdc10ee9a	ONT_GM12878_R2	hg38_SIRV	chr12	56640067	56638178	-	3	539	35227	645493	ENSG00000110955.8	ENCODEHT000645493	ATP5F1B	ENCODEHT000645493	Known	ISM	Suffix	0.15000000596046448	None	None	None	None
m54284U_191111_172039/73926322/ccs	PB_GM12878_R2	hg38_SIRV	chr6	85642926	85618855	-	9	1191	19485	645790	ENSG00000135316.17	ENCODEHT000645790	SYNCRIP	ENCODEHT000645790	Known	ISM	Prefix	0.75	None	None	None	None
06981940-8cbd-4220-b0d3-1ba7459bcc45	ONT_GM12878_R2	hg38_SIRV	chr12	56642593	56638177	-	4	727	35227	645525	ENSG00000110955.8	ENCODEHT000645525	ATP5F1B	ENCODEHT000645525	Known	ISM	Suffix	0.15000000596046448	None	None	None	None
m54284U_191111_172039/56822605/ccs	PB_GM12878_R2	hg38_SIRV	chr1	206052972	206056794	+	2	951	4432	645853	ENSG00000285417.1	ENCODEHT000645853	BX571818.1	ENCODEHT000645853	Known	NNC	None	0.6499999761581421	None	None	None	None
m54284U_191111_172039/74253360/ccs	PB_GM12878_R2	hg38_SIRV	chr6	85642918	85618870	-	10	1399	19485	645788	ENSG00000135316.17	ENCODEHT000645788	SYNCRIP	ENCODEHT000645788	Known	ISM	Prefix	0.75	None	None	None	None
m54284U_191111_172039/63046502/ccs	PB_GM12878_R2	hg38_SIRV	chr1	206052837	206054373	+	1	1399	4432	645841	ENSG00000285417.1	ENCODEHT000645841	BX571818.1	ENCODEHT000645841	Known	Genomic	None	0.6499999761581421	None	None	None	None
989f1456-f9ff-469a-b338-1174fbd4458d	ONT_GM12878_R2	hg38_SIRV	chr12	56643312	56638179	-	5	946	35227	645491	ENSG00000110955.8	ENCODEHT000645491	ATP5F1B	ENCODEHT000645491	Known	ISM	Suffix	0.15000000596046448	None	None	None	None
m54284U_191111_172039/75498429/ccs	PB_GM12878_R2	hg38_SIRV	chr6	85642901	85618870	-	10	1382	19485	645788	ENSG00000135316.17	ENCODEHT000645788	SYNCRIP	ENCODEHT000645788	Known	ISM	Prefix	0.75	None	None	None	None
m54284U_191111_172039/68945791/ccs	PB_GM12878_R2	hg38_SIRV	chr1	206052837	206055797	+	1	2823	4432	645841	ENSG00000285417.1	ENCODEHT000645841	BX571818.1	ENCODEHT000645841	Known	Genomic	None	0.6499999761581421	None	None	None	None
50723b96-359c-44b8-89ae-f1c1b2977eb0	ONT_GM12878_R2	hg38_SIRV	chr12	56643620	56638178	-	6	1128	35227	645494	ENSG00000110955.8	ENCODEHT000645494	ATP5F1B	ENCODEHT000645494	Known	ISM	Suffix	0.15000000596046448	None	None	None	None
m54284U_191111_172039/75630960/ccs	PB_GM12878_R2	hg38_SIRV	chr6	85642937	85618855	-	9	1202	19485	645790	ENSG00000135316.17	ENCODEHT000645790	SYNCRIP	ENCODEHT000645790	Known	ISM	Prefix	0.75	None	None	None	None
a0fb8717-d39a-4f29-aa9c-310d5cf65484	ONT_GM12878_R2	hg38_SIRV	chr12	56645973	56638177	-	10	1746	35227	123353	ENSG00000110955.8	ENST00000262030.7	ATP5F1B	ATP5F1B-201	Known	Known	None	0.15000000596046448	None	None	None	None
m54284U_191111_172039/75696673/ccs	PB_GM12878_R2	hg38_SIRV	chr6	85642896	85618870	-	10	1377	19485	645788	ENSG00000135316.17	ENCODEHT000645788	SYNCRIP	ENCODEHT000645788	Known	ISM	Prefix	0.75	None	None	None	None
m54284U_191110_105540/2886129/ccs	PB_GM12878_R1	hg38_SIRV	chr12	56645990	56638178	-	10	1762	35227	123353	ENSG00000110955.8	ENST00000262030.7	ATP5F1B	ATP5F1B-201	Known	Known	None	0.15000000596046448	None	None	None	None
m54284U_191111_172039/80150602/ccs	PB_GM12878_R2	hg38_SIRV	chr1	206052886	206056810	+	2	964	4432	645851	ENSG00000285417.1	ENCODEHT000645851	BX571818.1	ENCODEHT000645851	Known	ISM	Suffix	0.6499999761581421	None	None	None	None
m54284U_191111_172039/76089663/ccs	PB_GM12878_R2	hg38_SIRV	chr6	85642916	85618870	-	10	1397	19485	645788	ENSG00000135316.17	ENCODEHT000645788	SYNCRIP	ENCODEHT000645788	Known	ISM	Prefix	0.75	None	None	None	None
m54284U_191111_172039/88083126/ccs	PB_GM12878_R2	hg38_SIRV	chr1	206052837	206054373	+	1	1399	4432	645841	ENSG00000285417.1	ENCODEHT000645841	BX571818.1	ENCODEHT000645841	Known	Genomic	None	0.6499999761581421	None	None	None	None
m54284U_191110_105540/3344651/ccs	PB_GM12878_R1	hg38_SIRV	chr12	56645978	56638176	-	10	1758	35227	645669	ENSG00000110955.8	ENCODEHT000645669	ATP5F1B	ENCODEHT000645669	Known	NIC	None	0.15000000596046448	None	None	None	None
m54284U_191111_172039/40633116/ccs	PB_GM12878_R2	hg38_SIRV	chr1	206052842	206054373	+	1	1394	4432	645841	ENSG00000285417.1	ENCODEHT000645841	BX571818.1	ENCODEHT000645841	Known	Genomic	None	0.6499999761581421	None	None	None	None
m54284U_191111_172039/76940789/ccs	PB_GM12878_R2	hg38_SIRV	chr6	85642884	85618870	-	10	1365	19485	645788	ENSG00000135316.17	ENCODEHT000645788	SYNCRIP	ENCODEHT000645788	Known	ISM	Prefix	0.75	None	None	None	None
m54284U_191110_105540/4196969/ccs	PB_GM12878_R1	hg38_SIRV	chr12	56645969	56638178	-	10	1741	35227	123353	ENSG00000110955.8	ENST00000262030.7	ATP5F1B	ATP5F1B-201	Known	Known	None	0.15000000596046448	None	None	None	None
m54284U_191110_105540/6883862/ccs	PB_GM12878_R1	hg38_SIRV	chr1	206052843	206054183	+	1	1203	4432	645841	ENSG00000285417.1	ENCODEHT000645841	BX571818.1	ENCODEHT000645841	Known	Genomic	None	0.75	None	None	None	None
m54284U_191111_172039/78775471/ccs	PB_GM12878_R2	hg38_SIRV	chr6	85642852	85618870	-	10	1333	19485	645788	ENSG00000135316.17	ENCODEHT000645788	SYNCRIP	ENCODEHT000645788	Known	ISM	Prefix	0.75	None	None	None	None
m54284U_191110_105540/9765307/ccs	PB_GM12878_R1	hg38_SIRV	chr12	56645984	56638178	-	10	1756	35227	123353	ENSG00000110955.8	ENST00000262030.7	ATP5F1B	ATP5F1B-201	Known	Known	None	0.15000000596046448	None	None	None	None
m54284U_191110_105540/24577233/ccs	PB_GM12878_R1	hg38_SIRV	chr1	206052843	206054184	+	1	1204	4432	645841	ENSG00000285417.1	ENCODEHT000645841	BX571818.1	ENCODEHT000645841	Known	Genomic	None	0.800000011920929	None	None	None	None
m54284U_191110_105540/139658242/ccs	PB_GM12878_R1	hg38_SIRV	chr1	206052843	206054186	+	1	1206	4432	645841	ENSG00000285417.1	ENCODEHT000645841	BX571818.1	ENCODEHT000645841	Known	Genomic	None	0.800000011920929	None	None	None	None
m54284U_191111_172039/81461633/ccs	PB_GM12878_R2	hg38_SIRV	chr6	85642944	85618855	-	9	1209	19485	645790	ENSG00000135316.17	ENCODEHT000645790	SYNCRIP	ENCODEHT000645790	Known	ISM	Prefix	0.75	None	None	None	None
m54284U_191110_105540/11209056/ccs	PB_GM12878_R1	hg38_SIRV	chr12	56645957	56638178	-	10	1729	35227	123353	ENSG00000110955.8	ENST00000262030.7	ATP5F1B	ATP5F1B-201	Known	Known	None	0.15000000596046448	None	None	None	None
m54284U_191110_105540/152634039/ccs	PB_GM12878_R1	hg38_SIRV	chr1	206052843	206054305	+	1	1325	4432	645841	ENSG00000285417.1	ENCODEHT000645841	BX571818.1	ENCODEHT000645841	Known	Genomic	None	0.6000000238418579	None	None	None	None
m54284U_191111_172039/81725633/ccs	PB_GM12878_R2	hg38_SIRV	chr6	85642941	85618870	-	10	1422	19485	645788	ENSG00000135316.17	ENCODEHT000645788	SYNCRIP	ENCODEHT000645788	Known	ISM	Prefix	0.75	None	None	None	None
m54284U_191110_105540/13173906/ccs	PB_GM12878_R1	hg38_SIRV	chr12	56645982	56638178	-	10	1754	35227	123353	ENSG00000110955.8	ENST00000262030.7	ATP5F1B	ATP5F1B-201	Known	Known	None	0.15000000596046448	None	None	None	None
m54284U_191111_172039/81265268/ccs	PB_GM12878_R2	hg38_SIRV	chr1	206052843	206054187	+	1	1213	4432	645841	ENSG00000285417.1	ENCODEHT000645841	BX571818.1	ENCODEHT000645841	Known	Genomic	None	0.75	None	None	None	None
m54284U_191110_105540/13961698/ccs	PB_GM12878_R1	hg38_SIRV	chr12	56645983	56638178	-	10	1755	35227	123353	ENSG00000110955.8	ENST00000262030.7	ATP5F1B	ATP5F1B-201	Known	Known	None	0.15000000596046448	None	None	None	None
m54284U_191111_172039/82707873/ccs	PB_GM12878_R2	hg38_SIRV	chr6	85642892	85618870	-	10	1373	19485	645788	ENSG00000135316.17	ENCODEHT000645788	SYNCRIP	ENCODEHT000645788	Known	ISM	Prefix	0.75	None	None	None	None
m54284U_191111_172039/105581150/ccs	PB_GM12878_R2	hg38_SIRV	chr1	206052843	206053977	+	1	997	4432	645841	ENSG00000285417.1	ENCODEHT000645841	BX571818.1	ENCODEHT000645841	Known	Genomic	None	0.550000011920929	None	None	None	None
m54284U_191111_172039/158205792/ccs	PB_GM12878_R2	hg38_SIRV	chr1	206052843	206054371	+	1	1391	4432	645841	ENSG00000285417.1	ENCODEHT000645841	BX571818.1	ENCODEHT000645841	Known	Genomic	None	0.550000011920929	None	None	None	None
m54284U_191110_105540/15204580/ccs	PB_GM12878_R1	hg38_SIRV	chr12	56645977	56638178	-	10	1749	35227	123353	ENSG00000110955.8	ENST00000262030.7	ATP5F1B	ATP5F1B-201	Known	Known	None	0.15000000596046448	None	None	None	None
m54284U_191111_172039/83165530/ccs	PB_GM12878_R2	hg38_SIRV	chr6	85642912	85618870	-	10	1393	19485	645788	ENSG00000135316.17	ENCODEHT000645788	SYNCRIP	ENCODEHT000645788	Known	ISM	Prefix	0.75	None	None	None	None
m54284U_191110_105540/117507537/ccs	PB_GM12878_R1	hg38_SIRV	chr1	206052844	206055800	+	1	2819	4432	645841	ENSG00000285417.1	ENCODEHT000645841	BX571818.1	ENCODEHT000645841	Known	Genomic	None	0.699999988079071	None	None	None	None
m54284U_191110_105540/15204877/ccs	PB_GM12878_R1	hg38_SIRV	chr12	56645990	56638178	-	10	1762	35227	123353	ENSG00000110955.8	ENST00000262030.7	ATP5F1B	ATP5F1B-201	Known	Known	None	0.15000000596046448	None	None	None	None
m54284U_191111_172039/84672753/ccs	PB_GM12878_R2	hg38_SIRV	chr6	85642958	85618855	-	9	1223	19485	645790	ENSG00000135316.17	ENCODEHT000645790	SYNCRIP	ENCODEHT000645790	Known	ISM	Prefix	0.75	None	None	None	None
m54284U_191110_105540/143591564/ccs	PB_GM12878_R1	hg38_SIRV	chr1	206052844	206054183	+	1	1195	4432	645841	ENSG00000285417.1	ENCODEHT000645841	BX571818.1	ENCODEHT000645841	Known	Genomic	None	0.75	None	None	None	None
m54284U_191110_105540/15664700/ccs	PB_GM12878_R1	hg38_SIRV	chr12	56645986	56638176	-	9	2327	35227	645639	ENSG00000110955.8	ENCODEHT000645639	ATP5F1B	ENCODEHT000645639	Known	NIC	None	0.15000000596046448	None	None	None	None
m54284U_191110_105540/145360781/ccs	PB_GM12878_R1	hg38_SIRV	chr1	206052844	206054183	+	1	1202	4432	645841	ENSG00000285417.1	ENCODEHT000645841	BX571818.1	ENCODEHT000645841	Known	Genomic	None	0.75	None	None	None	None
m54284U_191111_172039/85133841/ccs	PB_GM12878_R2	hg38_SIRV	chr6	85642957	85618855	-	9	1222	19485	645790	ENSG00000135316.17	ENCODEHT000645790	SYNCRIP	ENCODEHT000645790	Known	ISM	Prefix	0.75	None	None	None	None
m54284U_191110_105540/175178836/ccs	PB_GM12878_R1	hg38_SIRV	chr1	206052844	206054184	+	1	1203	4432	645841	ENSG00000285417.1	ENCODEHT000645841	BX571818.1	ENCODEHT000645841	Known	Genomic	None	0.800000011920929	None	None	None	None
m54284U_191110_105540/15861752/ccs	PB_GM12878_R1	hg38_SIRV	chr12	56645982	56638178	-	10	1754	35227	123353	ENSG00000110955.8	ENST00000262030.7	ATP5F1B	ATP5F1B-201	Known	Known	None	0.15000000596046448	None	None	None	None
m54284U_191111_172039/85985372/ccs	PB_GM12878_R2	hg38_SIRV	chr6	85642901	85618870	-	10	1382	19485	645788	ENSG00000135316.17	ENCODEHT000645788	SYNCRIP	ENCODEHT000645788	Known	ISM	Prefix	0.75	None	None	None	None
m54284U_191111_172039/9240608/ccs	PB_GM12878_R2	hg38_SIRV	chr1	206052844	206054197	+	1	1216	4432	645841	ENSG00000285417.1	ENCODEHT000645841	BX571818.1	ENCODEHT000645841	Known	Genomic	None	0.4000000059604645	None	None	None	None
m54284U_191110_105540/16255376/ccs	PB_GM12878_R1	hg38_SIRV	chr12	56645965	56638178	-	10	1737	35227	123353	ENSG00000110955.8	ENST00000262030.7	ATP5F1B	ATP5F1B-201	Known	Known	None	0.15000000596046448	None	None	None	None
m54284U_191111_172039/87163006/ccs	PB_GM12878_R2	hg38_SIRV	chr6	85643782	85618820	-	10	1261	19485	645804	ENSG00000135316.17	ENCODEHT000645804	SYNCRIP	ENCODEHT000645804	Known	ISM	Prefix	0.75	None	None	None	None
m54284U_191111_172039/19531242/ccs	PB_GM12878_R2	hg38_SIRV	chr1	206052844	206054213	+	1	1232	4432	645841	ENSG00000285417.1	ENCODEHT000645841	BX571818.1	ENCODEHT000645841	Known	Genomic	None	0.699999988079071	None	None	None	None
m54284U_191110_105540/17432779/ccs	PB_GM12878_R1	hg38_SIRV	chr12	56645982	56638178	-	10	1754	35227	123353	ENSG00000110955.8	ENST00000262030.7	ATP5F1B	ATP5F1B-201	Known	Known	None	0.15000000596046448	None	None	None	None
m54284U_191111_172039/24709317/ccs	PB_GM12878_R2	hg38_SIRV	chr1	206052844	206055564	+	1	2583	4432	645841	ENSG00000285417.1	ENCODEHT000645841	BX571818.1	ENCODEHT000645841	Known	Genomic	None	0.75	None	None	None	None
m54284U_191111_172039/88278231/ccs	PB_GM12878_R2	hg38_SIRV	chr6	85642901	85618870	-	10	1382	19485	645788	ENSG00000135316.17	ENCODEHT000645788	SYNCRIP	ENCODEHT000645788	Known	ISM	Prefix	0.75	None	None	None	None
m54284U_191111_172039/39782124/ccs	PB_GM12878_R2	hg38_SIRV	chr1	206052844	206054183	+	1	1202	4432	645841	ENSG00000285417.1	ENCODEHT000645841	BX571818.1	ENCODEHT000645841	Known	Genomic	None	0.75	None	None	None	None
m54284U_191110_105540/17893482/ccs	PB_GM12878_R1	hg38_SIRV	chr12	56645982	56638178	-	10	1754	35227	123353	ENSG00000110955.8	ENST00000262030.7	ATP5F1B	ATP5F1B-201	Known	Known	None	0.15000000596046448	None	None	None	None
m54284U_191111_172039/88735986/ccs	PB_GM12878_R2	hg38_SIRV	chr6	85642868	85618870	-	10	1349	19485	645788	ENSG00000135316.17	ENCODEHT000645788	SYNCRIP	ENCODEHT000645788	Known	ISM	Prefix	0.75	None	None	None	None
m54284U_191111_172039/58394864/ccs	PB_GM12878_R2	hg38_SIRV	chr1	206052844	206054184	+	1	1203	4432	645841	ENSG00000285417.1	ENCODEHT000645841	BX571818.1	ENCODEHT000645841	Known	Genomic	None	0.800000011920929	None	None	None	None
m54284U_191110_105540/18876143/ccs	PB_GM12878_R1	hg38_SIRV	chr12	56645982	56638178	-	10	1754	35227	123353	ENSG00000110955.8	ENST00000262030.7	ATP5F1B	ATP5F1B-201	Known	Known	None	0.15000000596046448	None	None	None	None
m54284U_191111_172039/89000618/ccs	PB_GM12878_R2	hg38_SIRV	chr6	85642935	85618870	-	10	1416	19485	645788	ENSG00000135316.17	ENCODEHT000645788	SYNCRIP	ENCODEHT000645788	Known	ISM	Prefix	0.75	None	None	None	None
m54284U_191111_172039/74122746/ccs	PB_GM12878_R2	hg38_SIRV	chr1	206052844	206054186	+	1	1205	4432	645841	ENSG00000285417.1	ENCODEHT000645841	BX571818.1	ENCODEHT000645841	Known	Genomic	None	0.800000011920929	None	None	None	None
m54284U_191110_105540/19597012/ccs	PB_GM12878_R1	hg38_SIRV	chr12	56645982	56638178	-	10	1754	35227	123353	ENSG00000110955.8	ENST00000262030.7	ATP5F1B	ATP5F1B-201	Known	Known	None	0.15000000596046448	None	None	None	None
m54284U_191111_172039/90180077/ccs	PB_GM12878_R2	hg38_SIRV	chr6	85642938	85618870	-	10	1419	19485	645788	ENSG00000135316.17	ENCODEHT000645788	SYNCRIP	ENCODEHT000645788	Known	ISM	Prefix	0.75	None	None	None	None
m54284U_191111_172039/84673010/ccs	PB_GM12878_R2	hg38_SIRV	chr1	206052844	206054184	+	1	1192	4432	645841	ENSG00000285417.1	ENCODEHT000645841	BX571818.1	ENCODEHT000645841	Known	Genomic	None	0.800000011920929	None	None	None	None
m54284U_191110_105540/20186645/ccs	PB_GM12878_R1	hg38_SIRV	chr12	56645982	56638178	-	10	1754	35227	123353	ENSG00000110955.8	ENST00000262030.7	ATP5F1B	ATP5F1B-201	Known	Known	None	0.15000000596046448	None	None	None	None
m54284U_191111_172039/149684326/ccs	PB_GM12878_R2	hg38_SIRV	chr1	206052844	206054371	+	1	1390	4432	645841	ENSG00000285417.1	ENCODEHT000645841	BX571818.1	ENCODEHT000645841	Known	Genomic	None	0.550000011920929	None	None	None	None
m54284U_191111_172039/91555951/ccs	PB_GM12878_R2	hg38_SIRV	chr6	85642944	85618855	-	9	1209	19485	645790	ENSG00000135316.17	ENCODEHT000645790	SYNCRIP	ENCODEHT000645790	Known	ISM	Prefix	0.75	None	None	None	None
m54284U_191110_105540/20908112/ccs	PB_GM12878_R1	hg38_SIRV	chr12	56645997	56638178	-	10	1769	35227	123353	ENSG00000110955.8	ENST00000262030.7	ATP5F1B	ATP5F1B-201	Known	Known	None	0.15000000596046448	None	None	None	None
m54284U_191111_172039/93520286/ccs	PB_GM12878_R2	hg38_SIRV	chr6	85642895	85618870	-	10	1376	19485	645788	ENSG00000135316.17	ENCODEHT000645788	SYNCRIP	ENCODEHT000645788	Known	ISM	Prefix	0.75	None	None	None	None
m54284U_191110_105540/21758401/ccs	PB_GM12878_R1	hg38_SIRV	chr12	56645982	56638178	-	10	1754	35227	123353	ENSG00000110955.8	ENST00000262030.7	ATP5F1B	ATP5F1B-201	Known	Known	None	0.15000000596046448	None	None	None	None
m54284U_191111_172039/94242274/ccs	PB_GM12878_R2	hg38_SIRV	chr6	85642895	85618870	-	10	1376	19485	645788	ENSG00000135316.17	ENCODEHT000645788	SYNCRIP	ENCODEHT000645788	Known	ISM	Prefix	0.75	None	None	None	None
m54284U_191110_105540/5310908/ccs	PB_GM12878_R1	hg38_SIRV	chr1	206052980	206056787	+	2	936	4432	645853	ENSG00000285417.1	ENCODEHT000645853	BX571818.1	ENCODEHT000645853	Known	NNC	None	0.6000000238418579	None	None	None	None
m54284U_191110_105540/22348657/ccs	PB_GM12878_R1	hg38_SIRV	chr12	56645982	56638178	-	10	1754	35227	123353	ENSG00000110955.8	ENST00000262030.7	ATP5F1B	ATP5F1B-201	Known	Known	None	0.15000000596046448	None	None	None	None
m54284U_191111_172039/94308340/ccs	PB_GM12878_R2	hg38_SIRV	chr6	85642902	85618870	-	10	1383	19485	645788	ENSG00000135316.17	ENCODEHT000645788	SYNCRIP	ENCODEHT000645788	Known	ISM	Prefix	0.75	None	None	None	None
m54284U_191110_105540/8653123/ccs	PB_GM12878_R1	hg38_SIRV	chr1	206052845	206054184	+	1	1202	4432	645841	ENSG00000285417.1	ENCODEHT000645841	BX571818.1	ENCODEHT000645841	Known	Genomic	None	0.800000011920929	None	None	None	None
m54284U_191110_105540/22806551/ccs	PB_GM12878_R1	hg38_SIRV	chr12	56645982	56638178	-	10	1754	35227	123353	ENSG00000110955.8	ENST00000262030.7	ATP5F1B	ATP5F1B-201	Known	Known	None	0.15000000596046448	None	None	None	None
m54284U_191110_105540/9371830/ccs	PB_GM12878_R1	hg38_SIRV	chr1	206052845	206054184	+	1	1202	4432	645841	ENSG00000285417.1	ENCODEHT000645841	BX571818.1	ENCODEHT000645841	Known	Genomic	None	0.800000011920929	None	None	None	None
m54284U_191111_172039/94374012/ccs	PB_GM12878_R2	hg38_SIRV	chr6	85642853	85618870	-	10	1334	19485	645788	ENSG00000135316.17	ENCODEHT000645788	SYNCRIP	ENCODEHT000645788	Known	ISM	Prefix	0.75	None	None	None	None
m54284U_191110_105540/14026726/ccs	PB_GM12878_R1	hg38_SIRV	chr1	206052845	206054372	+	1	1390	4432	645841	ENSG00000285417.1	ENCODEHT000645841	BX571818.1	ENCODEHT000645841	Known	Genomic	None	0.6000000238418579	None	None	None	None
m54284U_191110_105540/26348328/ccs	PB_GM12878_R1	hg38_SIRV	chr12	56645984	56638178	-	10	1756	35227	123353	ENSG00000110955.8	ENST00000262030.7	ATP5F1B	ATP5F1B-201	Known	Known	None	0.15000000596046448	None	None	None	None
m54284U_191111_172039/96077530/ccs	PB_GM12878_R2	hg38_SIRV	chr6	85642938	85618855	-	9	1203	19485	645790	ENSG00000135316.17	ENCODEHT000645790	SYNCRIP	ENCODEHT000645790	Known	ISM	Prefix	0.75	None	None	None	None
m54284U_191110_105540/17697451/ccs	PB_GM12878_R1	hg38_SIRV	chr1	206052845	206054303	+	1	1321	4432	645841	ENSG00000285417.1	ENCODEHT000645841	BX571818.1	ENCODEHT000645841	Known	Genomic	None	0.550000011920929	None	None	None	None
m54284U_191110_105540/27395330/ccs	PB_GM12878_R1	hg38_SIRV	chr12	56645982	56638178	-	10	1754	35227	123353	ENSG00000110955.8	ENST00000262030.7	ATP5F1B	ATP5F1B-201	Known	Known	None	0.15000000596046448	None	None	None	None
m54284U_191111_172039/96798941/ccs	PB_GM12878_R2	hg38_SIRV	chr6	85642844	85618870	-	10	1325	19485	645788	ENSG00000135316.17	ENCODEHT000645788	SYNCRIP	ENCODEHT000645788	Known	ISM	Prefix	0.75	None	None	None	None
m54284U_191110_105540/24707214/ccs	PB_GM12878_R1	hg38_SIRV	chr1	206052845	206054305	+	1	1323	4432	645841	ENSG00000285417.1	ENCODEHT000645841	BX571818.1	ENCODEHT000645841	Known	Genomic	None	0.6000000238418579	None	None	None	None
m54284U_191110_105540/27724165/ccs	PB_GM12878_R1	hg38_SIRV	chr12	56645379	56638179	-	9	1604	35227	645495	ENSG00000110955.8	ENCODEHT000645495	ATP5F1B	ENCODEHT000645495	Known	ISM	Suffix	0.15000000596046448	None	None	None	None
m54284U_191110_105540/27724470/ccs	PB_GM12878_R1	hg38_SIRV	chr1	206052845	206054733	+	1	1751	4432	645841	ENSG00000285417.1	ENCODEHT000645841	BX571818.1	ENCODEHT000645841	Known	Genomic	None	0.6000000238418579	None	None	None	None
m54284U_191111_172039/97845793/ccs	PB_GM12878_R2	hg38_SIRV	chr6	85642935	85618855	-	9	1200	19485	645790	ENSG00000135316.17	ENCODEHT000645790	SYNCRIP	ENCODEHT000645790	Known	ISM	Prefix	0.75	None	None	None	None
m54284U_191110_105540/29688031/ccs	PB_GM12878_R1	hg38_SIRV	chr12	56645976	56638178	-	10	1748	35227	123353	ENSG00000110955.8	ENST00000262030.7	ATP5F1B	ATP5F1B-201	Known	Known	None	0.15000000596046448	None	None	None	None
m54284U_191111_172039/98961456/ccs	PB_GM12878_R2	hg38_SIRV	chr6	85642902	85618870	-	10	1383	19485	645788	ENSG00000135316.17	ENCODEHT000645788	SYNCRIP	ENCODEHT000645788	Known	ISM	Prefix	0.75	None	None	None	None
m54284U_191110_105540/30475710/ccs	PB_GM12878_R1	hg38_SIRV	chr12	56645984	56638178	-	10	1756	35227	123353	ENSG00000110955.8	ENST00000262030.7	ATP5F1B	ATP5F1B-201	Known	Known	None	0.15000000596046448	None	None	None	None
m54284U_191111_172039/99483712/ccs	PB_GM12878_R2	hg38_SIRV	chr6	85642941	85618870	-	10	1422	19485	645788	ENSG00000135316.17	ENCODEHT000645788	SYNCRIP	ENCODEHT000645788	Known	ISM	Prefix	0.75	None	None	None	None
m54284U_191110_105540/27853314/ccs	PB_GM12878_R1	hg38_SIRV	chr1	206052894	206062209	+	4	1406	4432	645858	ENSG00000285417.1	ENCODEHT000645858	BX571818.1	ENCODEHT000645858	Known	NIC	None	0.800000011920929	None	None	None	None
m54284U_191110_105540/32637532/ccs	PB_GM12878_R1	hg38_SIRV	chr12	56645982	56638178	-	10	1754	35227	123353	ENSG00000110955.8	ENST00000262030.7	ATP5F1B	ATP5F1B-201	Known	Known	None	0.15000000596046448	None	None	None	None
m54284U_191111_172039/100205732/ccs	PB_GM12878_R2	hg38_SIRV	chr6	85642888	85618870	-	10	1369	19485	645788	ENSG00000135316.17	ENCODEHT000645788	SYNCRIP	ENCODEHT000645788	Known	ISM	Prefix	0.75	None	None	None	None
m54284U_191110_105540/32639655/ccs	PB_GM12878_R1	hg38_SIRV	chr1	206052845	206054183	+	1	1201	4432	645841	ENSG00000285417.1	ENCODEHT000645841	BX571818.1	ENCODEHT000645841	Known	Genomic	None	0.75	None	None	None	None
m54284U_191110_105540/33293680/ccs	PB_GM12878_R1	hg38_SIRV	chr12	56645989	56638178	-	10	1761	35227	123353	ENSG00000110955.8	ENST00000262030.7	ATP5F1B	ATP5F1B-201	Known	Known	None	0.15000000596046448	None	None	None	None
m54284U_191110_105540/41814761/ccs	PB_GM12878_R1	hg38_SIRV	chr1	206052845	206054186	+	1	1204	4432	645841	ENSG00000285417.1	ENCODEHT000645841	BX571818.1	ENCODEHT000645841	Known	Genomic	None	0.800000011920929	None	None	None	None
m54284U_191111_172039/100338191/ccs	PB_GM12878_R2	hg38_SIRV	chr6	85642870	85618870	-	10	1351	19485	645788	ENSG00000135316.17	ENCODEHT000645788	SYNCRIP	ENCODEHT000645788	Known	ISM	Prefix	0.75	None	None	None	None
m54284U_191110_105540/34801786/ccs	PB_GM12878_R1	hg38_SIRV	chr12	56645982	56638178	-	10	1754	35227	123353	ENSG00000110955.8	ENST00000262030.7	ATP5F1B	ATP5F1B-201	Known	Known	None	0.15000000596046448	None	None	None	None
m54284U_191110_105540/48891943/ccs	PB_GM12878_R1	hg38_SIRV	chr1	206052845	206054185	+	1	1203	4432	645841	ENSG00000285417.1	ENCODEHT000645841	BX571818.1	ENCODEHT000645841	Known	Genomic	None	0.800000011920929	None	None	None	None
m54284U_191111_172039/102367862/ccs	PB_GM12878_R2	hg38_SIRV	chr6	85642926	85618820	-	10	1464	19485	645793	ENSG00000135316.17	ENCODEHT000645793	SYNCRIP	ENCODEHT000645793	Known	ISM	Prefix	0.75	None	None	None	None
m54284U_191110_105540/51316160/ccs	PB_GM12878_R1	hg38_SIRV	chr1	206052845	206054186	+	1	1204	4432	645841	ENSG00000285417.1	ENCODEHT000645841	BX571818.1	ENCODEHT000645841	Known	Genomic	None	0.800000011920929	None	None	None	None
m54284U_191110_105540/34996496/ccs	PB_GM12878_R1	hg38_SIRV	chr12	56645965	56638178	-	10	1724	35227	123353	ENSG00000110955.8	ENST00000262030.7	ATP5F1B	ATP5F1B-201	Known	Known	None	0.15000000596046448	None	None	None	None
m54284U_191111_172039/103025108/ccs	PB_GM12878_R2	hg38_SIRV	chr6	85642941	85618870	-	10	1422	19485	645788	ENSG00000135316.17	ENCODEHT000645788	SYNCRIP	ENCODEHT000645788	Known	ISM	Prefix	0.75	None	None	None	None
m54284U_191110_105540/59705008/ccs	PB_GM12878_R1	hg38_SIRV	chr1	206052845	206054185	+	1	1203	4432	645841	ENSG00000285417.1	ENCODEHT000645841	BX571818.1	ENCODEHT000645841	Known	Genomic	None	0.800000011920929	None	None	None	None
m54284U_191110_105540/35193175/ccs	PB_GM12878_R1	hg38_SIRV	chr12	56645982	56638178	-	10	1754	35227	123353	ENSG00000110955.8	ENST00000262030.7	ATP5F1B	ATP5F1B-201	Known	Known	None	0.15000000596046448	None	None	None	None
m54284U_191110_105540/59901103/ccs	PB_GM12878_R1	hg38_SIRV	chr1	206052845	206054213	+	1	1231	4432	645841	ENSG00000285417.1	ENCODEHT000645841	BX571818.1	ENCODEHT000645841	Known	Genomic	None	0.699999988079071	None	None	None	None
m54284U_191111_172039/104465016/ccs	PB_GM12878_R2	hg38_SIRV	chr6	85642852	85618870	-	10	1333	19485	645788	ENSG00000135316.17	ENCODEHT000645788	SYNCRIP	ENCODEHT000645788	Known	ISM	Prefix	0.75	None	None	None	None
m54284U_191110_105540/35326704/ccs	PB_GM12878_R1	hg38_SIRV	chr12	56645982	56638178	-	10	1754	35227	123353	ENSG00000110955.8	ENST00000262030.7	ATP5F1B	ATP5F1B-201	Known	Known	None	0.15000000596046448	None	None	None	None
m54284U_191110_105540/61867922/ccs	PB_GM12878_R1	hg38_SIRV	chr1	206052845	206054301	+	1	1319	4432	645841	ENSG00000285417.1	ENCODEHT000645841	BX571818.1	ENCODEHT000645841	Known	Genomic	None	0.550000011920929	None	None	None	None
m54284U_191111_172039/104597621/ccs	PB_GM12878_R2	hg38_SIRV	chr6	85642901	85618870	-	10	1382	19485	645788	ENSG00000135316.17	ENCODEHT000645788	SYNCRIP	ENCODEHT000645788	Known	ISM	Prefix	0.75	None	None	None	None
m54284U_191110_105540/63703752/ccs	PB_GM12878_R1	hg38_SIRV	chr1	206052845	206054181	+	1	1199	4432	645841	ENSG00000285417.1	ENCODEHT000645841	BX571818.1	ENCODEHT000645841	Known	Genomic	None	0.699999988079071	None	None	None	None
m54284U_191110_105540/37029552/ccs	PB_GM12878_R1	hg38_SIRV	chr12	56645982	56638178	-	10	1754	35227	123353	ENSG00000110955.8	ENST00000262030.7	ATP5F1B	ATP5F1B-201	Known	Known	None	0.15000000596046448	None	None	None	None
m54284U_191111_172039/105251504/ccs	PB_GM12878_R2	hg38_SIRV	chr6	85642944	85618855	-	9	1209	19485	645790	ENSG00000135316.17	ENCODEHT000645790	SYNCRIP	ENCODEHT000645790	Known	ISM	Prefix	0.75	None	None	None	None
m54284U_191110_105540/64947523/ccs	PB_GM12878_R1	hg38_SIRV	chr1	206052845	206054209	+	1	1227	4432	645841	ENSG00000285417.1	ENCODEHT000645841	BX571818.1	ENCODEHT000645841	Known	Genomic	None	0.75	None	None	None	None
m54284U_191110_105540/37030207/ccs	PB_GM12878_R1	hg38_SIRV	chr12	56645982	56638178	-	10	1754	35227	123353	ENSG00000110955.8	ENST00000262030.7	ATP5F1B	ATP5F1B-201	Known	Known	None	0.15000000596046448	None	None	None	None
m54284U_191111_172039/106235513/ccs	PB_GM12878_R2	hg38_SIRV	chr6	85642941	85618870	-	10	1422	19485	645788	ENSG00000135316.17	ENCODEHT000645788	SYNCRIP	ENCODEHT000645788	Known	ISM	Prefix	0.75	None	None	None	None
m54284U_191110_105540/37421108/ccs	PB_GM12878_R1	hg38_SIRV	chr12	56645983	56638178	-	10	1755	35227	123353	ENSG00000110955.8	ENST00000262030.7	ATP5F1B	ATP5F1B-201	Known	Known	None	0.15000000596046448	None	None	None	None
m54284U_191111_172039/106758892/ccs	PB_GM12878_R2	hg38_SIRV	chr6	85642854	85618870	-	10	1335	19485	645788	ENSG00000135316.17	ENCODEHT000645788	SYNCRIP	ENCODEHT000645788	Known	ISM	Prefix	0.75	None	None	None	None
m54284U_191110_105540/42011093/ccs	PB_GM12878_R1	hg38_SIRV	chr12	56645982	56638178	-	10	1754	35227	123353	ENSG00000110955.8	ENST00000262030.7	ATP5F1B	ATP5F1B-201	Known	Known	None	0.15000000596046448	None	None	None	None
m54284U_191110_105540/69272826/ccs	PB_GM12878_R1	hg38_SIRV	chr1	206052894	206056794	+	2	940	4432	645851	ENSG00000285417.1	ENCODEHT000645851	BX571818.1	ENCODEHT000645851	Known	ISM	Suffix	0.6499999761581421	None	None	None	None
m54284U_191111_172039/108464970/ccs	PB_GM12878_R2	hg38_SIRV	chr6	85642888	85618870	-	10	1369	19485	645788	ENSG00000135316.17	ENCODEHT000645788	SYNCRIP	ENCODEHT000645788	Known	ISM	Prefix	0.75	None	None	None	None
m54284U_191110_105540/70715969/ccs	PB_GM12878_R1	hg38_SIRV	chr1	206052845	206054184	+	1	1202	4432	645841	ENSG00000285417.1	ENCODEHT000645841	BX571818.1	ENCODEHT000645841	Known	Genomic	None	0.800000011920929	None	None	None	None
m54284U_191110_105540/43649504/ccs	PB_GM12878_R1	hg38_SIRV	chr12	56645982	56638178	-	10	1754	35227	123353	ENSG00000110955.8	ENST00000262030.7	ATP5F1B	ATP5F1B-201	Known	Known	None	0.15000000596046448	None	None	None	None
m54284U_191110_105540/70910829/ccs	PB_GM12878_R1	hg38_SIRV	chr1	206052845	206054183	+	1	1201	4432	645841	ENSG00000285417.1	ENCODEHT000645841	BX571818.1	ENCODEHT000645841	Known	Genomic	None	0.75	None	None	None	None
m54284U_191110_105540/44957910/ccs	PB_GM12878_R1	hg38_SIRV	chr12	56645982	56638178	-	10	1754	35227	123353	ENSG00000110955.8	ENST00000262030.7	ATP5F1B	ATP5F1B-201	Known	Known	None	0.15000000596046448	None	None	None	None
m54284U_191111_172039/108790596/ccs	PB_GM12878_R2	hg38_SIRV	chr6	85642888	85618870	-	10	1369	19485	645788	ENSG00000135316.17	ENCODEHT000645788	SYNCRIP	ENCODEHT000645788	Known	ISM	Prefix	0.75	None	None	None	None
m54284U_191110_105540/77791564/ccs	PB_GM12878_R1	hg38_SIRV	chr1	206052845	206054183	+	1	1201	4432	645841	ENSG00000285417.1	ENCODEHT000645841	BX571818.1	ENCODEHT000645841	Known	Genomic	None	0.75	None	None	None	None
m54284U_191110_105540/45220849/ccs	PB_GM12878_R1	hg38_SIRV	chr12	56645982	56638178	-	10	1754	35227	123353	ENSG00000110955.8	ENST00000262030.7	ATP5F1B	ATP5F1B-201	Known	Known	None	0.15000000596046448	None	None	None	None
m54284U_191111_172039/109248675/ccs	PB_GM12878_R2	hg38_SIRV	chr6	85642888	85618870	-	10	1369	19485	645788	ENSG00000135316.17	ENCODEHT000645788	SYNCRIP	ENCODEHT000645788	Known	ISM	Prefix	0.75	None	None	None	None
m54284U_191110_105540/93457082/ccs	PB_GM12878_R1	hg38_SIRV	chr1	206052845	206054372	+	1	1390	4432	645841	ENSG00000285417.1	ENCODEHT000645841	BX571818.1	ENCODEHT000645841	Known	Genomic	None	0.6000000238418579	None	None	None	None
m54284U_191110_105540/93913577/ccs	PB_GM12878_R1	hg38_SIRV	chr1	206052845	206054213	+	1	1231	4432	645841	ENSG00000285417.1	ENCODEHT000645841	BX571818.1	ENCODEHT000645841	Known	Genomic	None	0.699999988079071	None	None	None	None
m54284U_191110_105540/46402152/ccs	PB_GM12878_R1	hg38_SIRV	chr12	56646012	56638178	-	9	1575	35227	645500	ENSG00000110955.8	ENCODEHT000645500	ATP5F1B	ENCODEHT000645500	Known	NIC	None	0.15000000596046448	None	None	None	None
m54284U_191111_172039/109841216/ccs	PB_GM12878_R2	hg38_SIRV	chr6	85642935	85618870	-	10	1416	19485	645788	ENSG00000135316.17	ENCODEHT000645788	SYNCRIP	ENCODEHT000645788	Known	ISM	Prefix	0.75	None	None	None	None
m54284U_191110_105540/106497803/ccs	PB_GM12878_R1	hg38_SIRV	chr1	206052845	206054186	+	1	1204	4432	645841	ENSG00000285417.1	ENCODEHT000645841	BX571818.1	ENCODEHT000645841	Known	Genomic	None	0.800000011920929	None	None	None	None
m54284U_191110_105540/118884061/ccs	PB_GM12878_R1	hg38_SIRV	chr1	206052894	206057002	+	2	1186	4432	645859	ENSG00000285417.1	ENCODEHT000645859	BX571818.1	ENCODEHT000645859	Known	NNC	None	0.6000000238418579	None	None	None	None
m54284U_191110_105540/50660436/ccs	PB_GM12878_R1	hg38_SIRV	chr12	56645988	56638178	-	10	1760	35227	123353	ENSG00000110955.8	ENST00000262030.7	ATP5F1B	ATP5F1B-201	Known	Known	None	0.15000000596046448	None	None	None	None
m54284U_191111_172039/109904865/ccs	PB_GM12878_R2	hg38_SIRV	chr6	85642879	85618870	-	10	1360	19485	645788	ENSG00000135316.17	ENCODEHT000645788	SYNCRIP	ENCODEHT000645788	Known	ISM	Prefix	0.75	None	None	None	None
m54284U_191110_105540/54265647/ccs	PB_GM12878_R1	hg38_SIRV	chr12	56645972	56638178	-	10	1744	35227	123353	ENSG00000110955.8	ENST00000262030.7	ATP5F1B	ATP5F1B-201	Known	Known	None	0.15000000596046448	None	None	None	None
m54284U_191111_172039/110821436/ccs	PB_GM12878_R2	hg38_SIRV	chr6	85642921	85618820	-	9	1255	19485	645795	ENSG00000135316.17	ENCODEHT000645795	SYNCRIP	ENCODEHT000645795	Known	ISM	Prefix	0.75	None	None	None	None
m54284U_191110_105540/56950972/ccs	PB_GM12878_R1	hg38_SIRV	chr12	56645977	56638178	-	10	1749	35227	123353	ENSG00000110955.8	ENST00000262030.7	ATP5F1B	ATP5F1B-201	Known	Known	None	0.15000000596046448	None	None	None	None
m54284U_191111_172039/111281684/ccs	PB_GM12878_R2	hg38_SIRV	chr6	85642852	85618870	-	10	1333	19485	645788	ENSG00000135316.17	ENCODEHT000645788	SYNCRIP	ENCODEHT000645788	Known	ISM	Prefix	0.75	None	None	None	None
m54284U_191110_105540/127139925/ccs	PB_GM12878_R1	hg38_SIRV	chr1	206052980	206056793	+	2	942	4432	645853	ENSG00000285417.1	ENCODEHT000645853	BX571818.1	ENCODEHT000645853	Known	NNC	None	0.6000000238418579	None	None	None	None
m54284U_191110_105540/57344451/ccs	PB_GM12878_R1	hg38_SIRV	chr12	56645982	56638178	-	10	1754	35227	123353	ENSG00000110955.8	ENST00000262030.7	ATP5F1B	ATP5F1B-201	Known	Known	None	0.15000000596046448	None	None	None	None
m54284U_191111_172039/111282990/ccs	PB_GM12878_R2	hg38_SIRV	chr6	85642938	85618870	-	10	1419	19485	645788	ENSG00000135316.17	ENCODEHT000645788	SYNCRIP	ENCODEHT000645788	Known	ISM	Prefix	0.75	None	None	None	None
m54284U_191110_105540/129237950/ccs	PB_GM12878_R1	hg38_SIRV	chr1	206052845	206054374	+	1	1392	4432	645841	ENSG00000285417.1	ENCODEHT000645841	BX571818.1	ENCODEHT000645841	Known	Genomic	None	0.699999988079071	None	None	None	None
m54284U_191110_105540/58460163/ccs	PB_GM12878_R1	hg38_SIRV	chr12	56645989	56638178	-	10	1761	35227	123353	ENSG00000110955.8	ENST00000262030.7	ATP5F1B	ATP5F1B-201	Known	Known	None	0.15000000596046448	None	None	None	None
m54284U_191110_105540/135989625/ccs	PB_GM12878_R1	hg38_SIRV	chr1	206052845	206054373	+	1	1391	4432	645841	ENSG00000285417.1	ENCODEHT000645841	BX571818.1	ENCODEHT000645841	Known	Genomic	None	0.6499999761581421	None	None	None	None
m54284U_191111_172039/111347861/ccs	PB_GM12878_R2	hg38_SIRV	chr6	85642890	85618870	-	10	1371	19485	645788	ENSG00000135316.17	ENCODEHT000645788	SYNCRIP	ENCODEHT000645788	Known	ISM	Prefix	0.75	None	None	None	None
m54284U_191110_105540/139067486/ccs	PB_GM12878_R1	hg38_SIRV	chr1	206052845	206054363	+	1	1381	4432	645841	ENSG00000285417.1	ENCODEHT000645841	BX571818.1	ENCODEHT000645841	Known	Genomic	None	0.6000000238418579	None	None	None	None
m54284U_191110_105540/58721206/ccs	PB_GM12878_R1	hg38_SIRV	chr12	56645982	56638178	-	10	1754	35227	123353	ENSG00000110955.8	ENST00000262030.7	ATP5F1B	ATP5F1B-201	Known	Known	None	0.15000000596046448	None	None	None	None
m54284U_191111_172039/112265475/ccs	PB_GM12878_R2	hg38_SIRV	chr6	85642929	85618855	-	10	1271	19485	645789	ENSG00000135316.17	ENCODEHT000645789	SYNCRIP	ENCODEHT000645789	Known	ISM	Prefix	0.75	None	None	None	None
m54284U_191110_105540/143589904/ccs	PB_GM12878_R1	hg38_SIRV	chr1	206052845	206054215	+	1	1233	4432	645841	ENSG00000285417.1	ENCODEHT000645841	BX571818.1	ENCODEHT000645841	Known	Genomic	None	0.699999988079071	None	None	None	None
m54284U_191110_105540/59048387/ccs	PB_GM12878_R1	hg38_SIRV	chr12	56646017	56638178	-	9	1580	35227	645500	ENSG00000110955.8	ENCODEHT000645500	ATP5F1B	ENCODEHT000645500	Known	NIC	None	0.15000000596046448	None	None	None	None
m54284U_191111_172039/112656692/ccs	PB_GM12878_R2	hg38_SIRV	chr6	85642920	85618818	-	8	1090	19485	645845	ENSG00000135316.17	ENCODEHT000645845	SYNCRIP	ENCODEHT000645845	Known	ISM	Prefix	0.75	None	None	None	None
m54284U_191110_105540/161218981/ccs	PB_GM12878_R1	hg38_SIRV	chr1	206052845	206054374	+	1	1392	4432	645841	ENSG00000285417.1	ENCODEHT000645841	BX571818.1	ENCODEHT000645841	Known	Genomic	None	0.699999988079071	None	None	None	None
m54284U_191110_105540/60557457/ccs	PB_GM12878_R1	hg38_SIRV	chr12	56645977	56638178	-	10	1749	35227	123353	ENSG00000110955.8	ENST00000262030.7	ATP5F1B	ATP5F1B-201	Known	Known	None	0.15000000596046448	None	None	None	None
m54284U_191110_105540/170395949/ccs	PB_GM12878_R1	hg38_SIRV	chr1	206052845	206054373	+	1	1391	4432	645841	ENSG00000285417.1	ENCODEHT000645841	BX571818.1	ENCODEHT000645841	Known	Genomic	None	0.6499999761581421	None	None	None	None
m54284U_191111_172039/112657950/ccs	PB_GM12878_R2	hg38_SIRV	chr6	85642958	85618855	-	9	1223	19485	645790	ENSG00000135316.17	ENCODEHT000645790	SYNCRIP	ENCODEHT000645790	Known	ISM	Prefix	0.75	None	None	None	None
m54284U_191110_105540/173149022/ccs	PB_GM12878_R1	hg38_SIRV	chr1	206052845	206054302	+	1	1328	4432	645841	ENSG00000285417.1	ENCODEHT000645841	BX571818.1	ENCODEHT000645841	Known	Genomic	None	0.550000011920929	None	None	None	None
m54284U_191110_105540/63832661/ccs	PB_GM12878_R1	hg38_SIRV	chr12	56645982	56638178	-	10	1754	35227	123353	ENSG00000110955.8	ENST00000262030.7	ATP5F1B	ATP5F1B-201	Known	Known	None	0.15000000596046448	None	None	None	None
m54284U_191111_172039/113575370/ccs	PB_GM12878_R2	hg38_SIRV	chr6	85642852	85618870	-	10	1333	19485	645788	ENSG00000135316.17	ENCODEHT000645788	SYNCRIP	ENCODEHT000645788	Known	ISM	Prefix	0.75	None	None	None	None
m54284U_191111_172039/1050028/ccs	PB_GM12878_R2	hg38_SIRV	chr1	206052845	206054184	+	1	1202	4432	645841	ENSG00000285417.1	ENCODEHT000645841	BX571818.1	ENCODEHT000645841	Known	Genomic	None	0.800000011920929	None	None	None	None
m54284U_191110_105540/64292766/ccs	PB_GM12878_R1	hg38_SIRV	chr12	56645982	56638178	-	10	1754	35227	123353	ENSG00000110955.8	ENST00000262030.7	ATP5F1B	ATP5F1B-201	Known	Known	None	0.15000000596046448	None	None	None	None
m54284U_191111_172039/113902837/ccs	PB_GM12878_R2	hg38_SIRV	chr6	85642934	85618870	-	10	1415	19485	645788	ENSG00000135316.17	ENCODEHT000645788	SYNCRIP	ENCODEHT000645788	Known	ISM	Prefix	0.75	None	None	None	None
m54284U_191111_172039/6750658/ccs	PB_GM12878_R2	hg38_SIRV	chr1	206052845	206054309	+	1	1327	4432	645841	ENSG00000285417.1	ENCODEHT000645841	BX571818.1	ENCODEHT000645841	Known	Genomic	None	0.6000000238418579	None	None	None	None
m54284U_191110_105540/66913300/ccs	PB_GM12878_R1	hg38_SIRV	chr12	56645982	56638178	-	10	1754	35227	123353	ENSG00000110955.8	ENST00000262030.7	ATP5F1B	ATP5F1B-201	Known	Known	None	0.15000000596046448	None	None	None	None
m54284U_191111_172039/8062887/ccs	PB_GM12878_R2	hg38_SIRV	chr1	206052845	206054374	+	1	1392	4432	645841	ENSG00000285417.1	ENCODEHT000645841	BX571818.1	ENCODEHT000645841	Known	Genomic	None	0.699999988079071	None	None	None	None
m54284U_191111_172039/114100694/ccs	PB_GM12878_R2	hg38_SIRV	chr6	85642901	85618870	-	10	1382	19485	645788	ENSG00000135316.17	ENCODEHT000645788	SYNCRIP	ENCODEHT000645788	Known	ISM	Prefix	0.75	None	None	None	None
m54284U_191111_172039/9242310/ccs	PB_GM12878_R2	hg38_SIRV	chr1	206052845	206055557	+	1	2575	4432	645841	ENSG00000285417.1	ENCODEHT000645841	BX571818.1	ENCODEHT000645841	Known	Genomic	None	0.699999988079071	None	None	None	None
m54284U_191110_105540/70583360/ccs	PB_GM12878_R1	hg38_SIRV	chr12	56645982	56638178	-	10	1743	35227	123353	ENSG00000110955.8	ENST00000262030.7	ATP5F1B	ATP5F1B-201	Known	Known	None	0.15000000596046448	None	None	None	None
m54284U_191111_172039/114232098/ccs	PB_GM12878_R2	hg38_SIRV	chr6	85642945	85618870	-	10	1426	19485	645788	ENSG00000135316.17	ENCODEHT000645788	SYNCRIP	ENCODEHT000645788	Known	ISM	Prefix	0.75	None	None	None	None
m54284U_191111_172039/11928327/ccs	PB_GM12878_R2	hg38_SIRV	chr1	206052845	206054184	+	1	1202	4432	645841	ENSG00000285417.1	ENCODEHT000645841	BX571818.1	ENCODEHT000645841	Known	Genomic	None	0.800000011920929	None	None	None	None
m54284U_191110_105540/72288759/ccs	PB_GM12878_R1	hg38_SIRV	chr12	56643605	56638179	-	6	1107	35227	645494	ENSG00000110955.8	ENCODEHT000645494	ATP5F1B	ENCODEHT000645494	Known	ISM	Suffix	0.15000000596046448	None	None	None	None
m54284U_191111_172039/115016485/ccs	PB_GM12878_R2	hg38_SIRV	chr6	85642879	85618870	-	10	1360	19485	645788	ENSG00000135316.17	ENCODEHT000645788	SYNCRIP	ENCODEHT000645788	Known	ISM	Prefix	0.75	None	None	None	None
m54284U_191111_172039/13698732/ccs	PB_GM12878_R2	hg38_SIRV	chr1	206052845	206054185	+	1	1203	4432	645841	ENSG00000285417.1	ENCODEHT000645841	BX571818.1	ENCODEHT000645841	Known	Genomic	None	0.800000011920929	None	None	None	None
m54284U_191110_105540/73007948/ccs	PB_GM12878_R1	hg38_SIRV	chr12	56645978	56638178	-	10	1750	35227	123353	ENSG00000110955.8	ENST00000262030.7	ATP5F1B	ATP5F1B-201	Known	Known	None	0.15000000596046448	None	None	None	None
m54284U_191111_172039/22022465/ccs	PB_GM12878_R2	hg38_SIRV	chr1	206052845	206054185	+	1	1203	4432	645841	ENSG00000285417.1	ENCODEHT000645841	BX571818.1	ENCODEHT000645841	Known	Genomic	None	0.800000011920929	None	None	None	None
m54284U_191111_172039/116067018/ccs	PB_GM12878_R2	hg38_SIRV	chr6	85642902	85618870	-	10	1383	19485	645788	ENSG00000135316.17	ENCODEHT000645788	SYNCRIP	ENCODEHT000645788	Known	ISM	Prefix	0.75	None	None	None	None
m54284U_191111_172039/23987731/ccs	PB_GM12878_R2	hg38_SIRV	chr1	206052845	206054183	+	1	1201	4432	645841	ENSG00000285417.1	ENCODEHT000645841	BX571818.1	ENCODEHT000645841	Known	Genomic	None	0.75	None	None	None	None
m54284U_191110_105540/73075304/ccs	PB_GM12878_R1	hg38_SIRV	chr12	56645984	56638178	-	10	1756	35227	123353	ENSG00000110955.8	ENST00000262030.7	ATP5F1B	ATP5F1B-201	Known	Known	None	0.15000000596046448	None	None	None	None
m54284U_191111_172039/116589894/ccs	PB_GM12878_R2	hg38_SIRV	chr6	85642872	85618870	-	10	1353	19485	645788	ENSG00000135316.17	ENCODEHT000645788	SYNCRIP	ENCODEHT000645788	Known	ISM	Prefix	0.75	None	None	None	None
m54284U_191111_172039/29164460/ccs	PB_GM12878_R2	hg38_SIRV	chr1	206052845	206054183	+	1	1201	4432	645841	ENSG00000285417.1	ENCODEHT000645841	BX571818.1	ENCODEHT000645841	Known	Genomic	None	0.75	None	None	None	None
m54284U_191110_105540/76809422/ccs	PB_GM12878_R1	hg38_SIRV	chr12	56645988	56638178	-	10	1760	35227	123353	ENSG00000110955.8	ENST00000262030.7	ATP5F1B	ATP5F1B-201	Known	Known	None	0.15000000596046448	None	None	None	None
m54284U_191111_172039/117377266/ccs	PB_GM12878_R2	hg38_SIRV	chr6	85642888	85618870	-	10	1369	19485	645788	ENSG00000135316.17	ENCODEHT000645788	SYNCRIP	ENCODEHT000645788	Known	ISM	Prefix	0.75	None	None	None	None
m54284U_191110_105540/78906916/ccs	PB_GM12878_R1	hg38_SIRV	chr12	56645977	56638178	-	10	1749	35227	123353	ENSG00000110955.8	ENST00000262030.7	ATP5F1B	ATP5F1B-201	Known	Known	None	0.15000000596046448	None	None	None	None
m54284U_191111_172039/118620608/ccs	PB_GM12878_R2	hg38_SIRV	chr6	85642870	85618870	-	10	1351	19485	645788	ENSG00000135316.17	ENCODEHT000645788	SYNCRIP	ENCODEHT000645788	Known	ISM	Prefix	0.75	None	None	None	None
m54284U_191110_105540/82250179/ccs	PB_GM12878_R1	hg38_SIRV	chr12	56645982	56638178	-	10	1754	35227	123353	ENSG00000110955.8	ENST00000262030.7	ATP5F1B	ATP5F1B-201	Known	Known	None	0.15000000596046448	None	None	None	None
m54284U_191111_172039/119079304/ccs	PB_GM12878_R2	hg38_SIRV	chr6	85642906	85618870	-	10	1387	19485	645788	ENSG00000135316.17	ENCODEHT000645788	SYNCRIP	ENCODEHT000645788	Known	ISM	Prefix	0.75	None	None	None	None
m54284U_191111_172039/42337135/ccs	PB_GM12878_R2	hg38_SIRV	chr1	206052894	206056793	+	2	985	4432	645852	ENSG00000285417.1	ENCODEHT000645852	BX571818.1	ENCODEHT000645852	Known	NNC	None	0.550000011920929	None	None	None	None
m54284U_191110_105540/84019667/ccs	PB_GM12878_R1	hg38_SIRV	chr12	56645982	56638178	-	10	1754	35227	123353	ENSG00000110955.8	ENST00000262030.7	ATP5F1B	ATP5F1B-201	Known	Known	None	0.15000000596046448	None	None	None	None
m54284U_191111_172039/49741904/ccs	PB_GM12878_R2	hg38_SIRV	chr1	206052845	206054184	+	1	1202	4432	645841	ENSG00000285417.1	ENCODEHT000645841	BX571818.1	ENCODEHT000645841	Known	Genomic	None	0.800000011920929	None	None	None	None
m54284U_191111_172039/120586723/ccs	PB_GM12878_R2	hg38_SIRV	chr6	85642922	85618870	-	10	1403	19485	645788	ENSG00000135316.17	ENCODEHT000645788	SYNCRIP	ENCODEHT000645788	Known	ISM	Prefix	0.75	None	None	None	None
m54284U_191111_172039/51118836/ccs	PB_GM12878_R2	hg38_SIRV	chr1	206052845	206054372	+	1	1380	4432	645841	ENSG00000285417.1	ENCODEHT000645841	BX571818.1	ENCODEHT000645841	Known	Genomic	None	0.6000000238418579	None	None	None	None
m54284U_191110_105540/85985694/ccs	PB_GM12878_R1	hg38_SIRV	chr12	56645982	56638178	-	10	1754	35227	123353	ENSG00000110955.8	ENST00000262030.7	ATP5F1B	ATP5F1B-201	Known	Known	None	0.15000000596046448	None	None	None	None
m54284U_191111_172039/121242048/ccs	PB_GM12878_R2	hg38_SIRV	chr6	85642852	85618870	-	10	1333	19485	645788	ENSG00000135316.17	ENCODEHT000645788	SYNCRIP	ENCODEHT000645788	Known	ISM	Prefix	0.75	None	None	None	None
m54284U_191111_172039/53543012/ccs	PB_GM12878_R2	hg38_SIRV	chr1	206052845	206054184	+	1	1202	4432	645841	ENSG00000285417.1	ENCODEHT000645841	BX571818.1	ENCODEHT000645841	Known	Genomic	None	0.800000011920929	None	None	None	None
m54284U_191110_105540/87949955/ccs	PB_GM12878_R1	hg38_SIRV	chr12	56645988	56638178	-	10	1760	35227	123353	ENSG00000110955.8	ENST00000262030.7	ATP5F1B	ATP5F1B-201	Known	Known	None	0.15000000596046448	None	None	None	None
m54284U_191111_172039/55379904/ccs	PB_GM12878_R2	hg38_SIRV	chr1	206052845	206054187	+	1	1205	4432	645841	ENSG00000285417.1	ENCODEHT000645841	BX571818.1	ENCODEHT000645841	Known	Genomic	None	0.75	None	None	None	None
m54284U_191111_172039/121375072/ccs	PB_GM12878_R2	hg38_SIRV	chr6	85642935	85618855	-	9	1200	19485	645790	ENSG00000135316.17	ENCODEHT000645790	SYNCRIP	ENCODEHT000645790	Known	ISM	Prefix	0.75	None	None	None	None
m54284U_191110_105540/90637152/ccs	PB_GM12878_R1	hg38_SIRV	chr12	56645982	56638178	-	10	1754	35227	123353	ENSG00000110955.8	ENST00000262030.7	ATP5F1B	ATP5F1B-201	Known	Known	None	0.15000000596046448	None	None	None	None
m54284U_191111_172039/61277025/ccs	PB_GM12878_R2	hg38_SIRV	chr1	206052845	206054215	+	1	1233	4432	645841	ENSG00000285417.1	ENCODEHT000645841	BX571818.1	ENCODEHT000645841	Known	Genomic	None	0.699999988079071	None	None	None	None
m54284U_191111_172039/121439376/ccs	PB_GM12878_R2	hg38_SIRV	chr6	85642943	85618855	-	9	1208	19485	645790	ENSG00000135316.17	ENCODEHT000645790	SYNCRIP	ENCODEHT000645790	Known	ISM	Prefix	0.75	None	None	None	None
m54284U_191110_105540/90899894/ccs	PB_GM12878_R1	hg38_SIRV	chr12	56645988	56638178	-	10	1760	35227	123353	ENSG00000110955.8	ENST00000262030.7	ATP5F1B	ATP5F1B-201	Known	Known	None	0.15000000596046448	None	None	None	None
m54284U_191111_172039/67174447/ccs	PB_GM12878_R2	hg38_SIRV	chr1	206052845	206054186	+	1	1204	4432	645841	ENSG00000285417.1	ENCODEHT000645841	BX571818.1	ENCODEHT000645841	Known	Genomic	None	0.800000011920929	None	None	None	None
m54284U_191111_172039/121571481/ccs	PB_GM12878_R2	hg38_SIRV	chr6	85642854	85618870	-	10	1335	19485	645788	ENSG00000135316.17	ENCODEHT000645788	SYNCRIP	ENCODEHT000645788	Known	ISM	Prefix	0.75	None	None	None	None
m54284U_191111_172039/69927213/ccs	PB_GM12878_R2	hg38_SIRV	chr1	206052845	206054372	+	1	1390	4432	645841	ENSG00000285417.1	ENCODEHT000645841	BX571818.1	ENCODEHT000645841	Known	Genomic	None	0.6000000238418579	None	None	None	None
m54284U_191110_105540/92341408/ccs	PB_GM12878_R1	hg38_SIRV	chr12	56646024	56638178	-	10	1796	35227	123353	ENSG00000110955.8	ENST00000262030.7	ATP5F1B	ATP5F1B-201	Known	Known	None	0.15000000596046448	None	None	None	None
m54284U_191111_172039/72156784/ccs	PB_GM12878_R2	hg38_SIRV	chr1	206052845	206054373	+	1	1391	4432	645841	ENSG00000285417.1	ENCODEHT000645841	BX571818.1	ENCODEHT000645841	Known	Genomic	None	0.6499999761581421	None	None	None	None
m54284U_191111_172039/122095115/ccs	PB_GM12878_R2	hg38_SIRV	chr6	85642901	85618870	-	10	1382	19485	645788	ENSG00000135316.17	ENCODEHT000645788	SYNCRIP	ENCODEHT000645788	Known	ISM	Prefix	0.75	None	None	None	None
m54284U_191110_105540/93259460/ccs	PB_GM12878_R1	hg38_SIRV	chr12	56645987	56638176	-	9	2328	35227	645639	ENSG00000110955.8	ENCODEHT000645639	ATP5F1B	ENCODEHT000645639	Known	NIC	None	0.15000000596046448	None	None	None	None
m54284U_191111_172039/123536160/ccs	PB_GM12878_R2	hg38_SIRV	chr6	85642901	85618870	-	10	1382	19485	645788	ENSG00000135316.17	ENCODEHT000645788	SYNCRIP	ENCODEHT000645788	Known	ISM	Prefix	0.75	None	None	None	None
m54284U_191110_105540/94241678/ccs	PB_GM12878_R1	hg38_SIRV	chr12	56643245	56638180	-	5	878	35227	645491	ENSG00000110955.8	ENCODEHT000645491	ATP5F1B	ENCODEHT000645491	Known	ISM	Suffix	0.15000000596046448	None	None	None	None
m54284U_191111_172039/124061151/ccs	PB_GM12878_R2	hg38_SIRV	chr6	85642902	85618870	-	10	1383	19485	645788	ENSG00000135316.17	ENCODEHT000645788	SYNCRIP	ENCODEHT000645788	Known	ISM	Prefix	0.75	None	None	None	None
m54284U_191110_105540/94897895/ccs	PB_GM12878_R1	hg38_SIRV	chr12	56645982	56638178	-	10	1754	35227	123353	ENSG00000110955.8	ENST00000262030.7	ATP5F1B	ATP5F1B-201	Known	Known	None	0.15000000596046448	None	None	None	None
m54284U_191111_172039/78382138/ccs	PB_GM12878_R2	hg38_SIRV	chr1	206052980	206056811	+	2	960	4432	645853	ENSG00000285417.1	ENCODEHT000645853	BX571818.1	ENCODEHT000645853	Known	NNC	None	0.6499999761581421	None	None	None	None
m54284U_191111_172039/85132399/ccs	PB_GM12878_R2	hg38_SIRV	chr1	206052845	206054185	+	1	1203	4432	645841	ENSG00000285417.1	ENCODEHT000645841	BX571818.1	ENCODEHT000645841	Known	Genomic	None	0.800000011920929	None	None	None	None
m54284U_191110_105540/95224329/ccs	PB_GM12878_R1	hg38_SIRV	chr12	56645946	56638178	-	10	1718	35227	123353	ENSG00000110955.8	ENST00000262030.7	ATP5F1B	ATP5F1B-201	Known	Known	None	0.15000000596046448	None	None	None	None
m54284U_191111_172039/124192747/ccs	PB_GM12878_R2	hg38_SIRV	chr6	85642895	85618870	-	10	1376	19485	645788	ENSG00000135316.17	ENCODEHT000645788	SYNCRIP	ENCODEHT000645788	Known	ISM	Prefix	0.75	None	None	None	None
m54284U_191111_172039/86706717/ccs	PB_GM12878_R2	hg38_SIRV	chr1	206052845	206054371	+	1	1389	4432	645841	ENSG00000285417.1	ENCODEHT000645841	BX571818.1	ENCODEHT000645841	Known	Genomic	None	0.550000011920929	None	None	None	None
m54284U_191111_172039/124322319/ccs	PB_GM12878_R2	hg38_SIRV	chr6	85642898	85618870	-	10	1379	19485	645788	ENSG00000135316.17	ENCODEHT000645788	SYNCRIP	ENCODEHT000645788	Known	ISM	Prefix	0.75	None	None	None	None
m54284U_191110_105540/97389014/ccs	PB_GM12878_R1	hg38_SIRV	chr12	56645982	56638178	-	10	1754	35227	123353	ENSG00000110955.8	ENST00000262030.7	ATP5F1B	ATP5F1B-201	Known	Known	None	0.15000000596046448	None	None	None	None
m54284U_191111_172039/88081925/ccs	PB_GM12878_R2	hg38_SIRV	chr1	206052845	206054184	+	1	1202	4432	645841	ENSG00000285417.1	ENCODEHT000645841	BX571818.1	ENCODEHT000645841	Known	Genomic	None	0.800000011920929	None	None	None	None
m54284U_191110_105540/98437473/ccs	PB_GM12878_R1	hg38_SIRV	chr12	56645984	56638178	-	10	1756	35227	123353	ENSG00000110955.8	ENST00000262030.7	ATP5F1B	ATP5F1B-201	Known	Known	None	0.15000000596046448	None	None	None	None
m54284U_191111_172039/124518574/ccs	PB_GM12878_R2	hg38_SIRV	chr6	85642912	85618870	-	10	1393	19485	645788	ENSG00000135316.17	ENCODEHT000645788	SYNCRIP	ENCODEHT000645788	Known	ISM	Prefix	0.75	None	None	None	None
m54284U_191111_172039/90048431/ccs	PB_GM12878_R2	hg38_SIRV	chr1	206052845	206054371	+	1	1389	4432	645841	ENSG00000285417.1	ENCODEHT000645841	BX571818.1	ENCODEHT000645841	Known	Genomic	None	0.550000011920929	None	None	None	None
m54284U_191111_172039/94570003/ccs	PB_GM12878_R2	hg38_SIRV	chr1	206052845	206054184	+	1	1202	4432	645841	ENSG00000285417.1	ENCODEHT000645841	BX571818.1	ENCODEHT000645841	Known	Genomic	None	0.800000011920929	None	None	None	None
m54284U_191110_105540/102435230/ccs	PB_GM12878_R1	hg38_SIRV	chr12	56645978	56638178	-	10	1750	35227	123353	ENSG00000110955.8	ENST00000262030.7	ATP5F1B	ATP5F1B-201	Known	Known	None	0.15000000596046448	None	None	None	None
m54284U_191111_172039/124584675/ccs	PB_GM12878_R2	hg38_SIRV	chr6	85642895	85618870	-	10	1376	19485	645788	ENSG00000135316.17	ENCODEHT000645788	SYNCRIP	ENCODEHT000645788	Known	ISM	Prefix	0.75	None	None	None	None
m54284U_191111_172039/103285696/ccs	PB_GM12878_R2	hg38_SIRV	chr1	206052845	206054186	+	1	1204	4432	645841	ENSG00000285417.1	ENCODEHT000645841	BX571818.1	ENCODEHT000645841	Known	Genomic	None	0.800000011920929	None	None	None	None
m54284U_191110_105540/102565081/ccs	PB_GM12878_R1	hg38_SIRV	chr12	56645984	56638178	-	10	1756	35227	123353	ENSG00000110955.8	ENST00000262030.7	ATP5F1B	ATP5F1B-201	Known	Known	None	0.15000000596046448	None	None	None	None
m54284U_191111_172039/125109758/ccs	PB_GM12878_R2	hg38_SIRV	chr6	85642939	85618870	-	10	1420	19485	645788	ENSG00000135316.17	ENCODEHT000645788	SYNCRIP	ENCODEHT000645788	Known	ISM	Prefix	0.75	None	None	None	None
m54284U_191111_172039/104923269/ccs	PB_GM12878_R2	hg38_SIRV	chr1	206052845	206054372	+	1	1390	4432	645841	ENSG00000285417.1	ENCODEHT000645841	BX571818.1	ENCODEHT000645841	Known	Genomic	None	0.6000000238418579	None	None	None	None
m54284U_191110_105540/108331801/ccs	PB_GM12878_R1	hg38_SIRV	chr12	56645982	56638178	-	10	1754	35227	123353	ENSG00000110955.8	ENST00000262030.7	ATP5F1B	ATP5F1B-201	Known	Known	None	0.15000000596046448	None	None	None	None
m54284U_191111_172039/126289421/ccs	PB_GM12878_R2	hg38_SIRV	chr6	85642888	85618870	-	10	1369	19485	645788	ENSG00000135316.17	ENCODEHT000645788	SYNCRIP	ENCODEHT000645788	Known	ISM	Prefix	0.75	None	None	None	None
m54284U_191111_172039/110691837/ccs	PB_GM12878_R2	hg38_SIRV	chr1	206052845	206054186	+	1	1204	4432	645841	ENSG00000285417.1	ENCODEHT000645841	BX571818.1	ENCODEHT000645841	Known	Genomic	None	0.800000011920929	None	None	None	None
m54284U_191110_105540/108594019/ccs	PB_GM12878_R1	hg38_SIRV	chr12	56645978	56638178	-	10	1750	35227	123353	ENSG00000110955.8	ENST00000262030.7	ATP5F1B	ATP5F1B-201	Known	Known	None	0.15000000596046448	None	None	None	None
m54284U_191111_172039/119736552/ccs	PB_GM12878_R2	hg38_SIRV	chr1	206052845	206054307	+	1	1325	4432	645841	ENSG00000285417.1	ENCODEHT000645841	BX571818.1	ENCODEHT000645841	Known	Genomic	None	0.550000011920929	None	None	None	None
m54284U_191111_172039/126485460/ccs	PB_GM12878_R2	hg38_SIRV	chr6	85642883	85618870	-	10	1364	19485	645788	ENSG00000135316.17	ENCODEHT000645788	SYNCRIP	ENCODEHT000645788	Known	ISM	Prefix	0.75	None	None	None	None
m54284U_191111_172039/122094534/ccs	PB_GM12878_R2	hg38_SIRV	chr1	206052845	206054215	+	1	1233	4432	645841	ENSG00000285417.1	ENCODEHT000645841	BX571818.1	ENCODEHT000645841	Known	Genomic	None	0.699999988079071	None	None	None	None
m54284U_191110_105540/109839126/ccs	PB_GM12878_R1	hg38_SIRV	chr12	56645989	56638178	-	10	1761	35227	123353	ENSG00000110955.8	ENST00000262030.7	ATP5F1B	ATP5F1B-201	Known	Known	None	0.15000000596046448	None	None	None	None
m54284U_191111_172039/128319856/ccs	PB_GM12878_R2	hg38_SIRV	chr6	85642900	85618870	-	10	1381	19485	645788	ENSG00000135316.17	ENCODEHT000645788	SYNCRIP	ENCODEHT000645788	Known	ISM	Prefix	0.75	None	None	None	None
m54284U_191111_172039/132384348/ccs	PB_GM12878_R2	hg38_SIRV	chr1	206052845	206054374	+	1	1392	4432	645841	ENSG00000285417.1	ENCODEHT000645841	BX571818.1	ENCODEHT000645841	Known	Genomic	None	0.699999988079071	None	None	None	None
m54284U_191110_105540/110037035/ccs	PB_GM12878_R1	hg38_SIRV	chr12	56645982	56638178	-	10	1754	35227	123353	ENSG00000110955.8	ENST00000262030.7	ATP5F1B	ATP5F1B-201	Known	Known	None	0.15000000596046448	None	None	None	None
m54284U_191111_172039/128583252/ccs	PB_GM12878_R2	hg38_SIRV	chr6	85642901	85618870	-	10	1382	19485	645788	ENSG00000135316.17	ENCODEHT000645788	SYNCRIP	ENCODEHT000645788	Known	ISM	Prefix	0.75	None	None	None	None
m54284U_191111_172039/142869496/ccs	PB_GM12878_R2	hg38_SIRV	chr1	206052845	206054215	+	1	1233	4432	645841	ENSG00000285417.1	ENCODEHT000645841	BX571818.1	ENCODEHT000645841	Known	Genomic	None	0.699999988079071	None	None	None	None
m54284U_191110_105540/111215852/ccs	PB_GM12878_R1	hg38_SIRV	chr12	56645982	56638178	-	10	1754	35227	123353	ENSG00000110955.8	ENST00000262030.7	ATP5F1B	ATP5F1B-201	Known	Known	None	0.15000000596046448	None	None	None	None
m54284U_191111_172039/128911115/ccs	PB_GM12878_R2	hg38_SIRV	chr6	85642854	85618870	-	10	1335	19485	645788	ENSG00000135316.17	ENCODEHT000645788	SYNCRIP	ENCODEHT000645788	Known	ISM	Prefix	0.75	None	None	None	None
m54284U_191110_105540/112724115/ccs	PB_GM12878_R1	hg38_SIRV	chr12	56645984	56638178	-	10	1756	35227	123353	ENSG00000110955.8	ENST00000262030.7	ATP5F1B	ATP5F1B-201	Known	Known	None	0.15000000596046448	None	None	None	None
m54284U_191111_172039/129172051/ccs	PB_GM12878_R2	hg38_SIRV	chr6	85642890	85618870	-	10	1371	19485	645788	ENSG00000135316.17	ENCODEHT000645788	SYNCRIP	ENCODEHT000645788	Known	ISM	Prefix	0.75	None	None	None	None
m54284U_191110_105540/112921195/ccs	PB_GM12878_R1	hg38_SIRV	chr12	56645982	56638178	-	10	1754	35227	123353	ENSG00000110955.8	ENST00000262030.7	ATP5F1B	ATP5F1B-201	Known	Known	None	0.15000000596046448	None	None	None	None
m54284U_191111_172039/148112142/ccs	PB_GM12878_R2	hg38_SIRV	chr1	206052894	206058373	+	2	2567	4432	645852	ENSG00000285417.1	ENCODEHT000645852	BX571818.1	ENCODEHT000645852	Known	NNC	None	0.550000011920929	None	None	None	None
m54284U_191111_172039/129369605/ccs	PB_GM12878_R2	hg38_SIRV	chr6	85642870	85618870	-	10	1351	19485	645788	ENSG00000135316.17	ENCODEHT000645788	SYNCRIP	ENCODEHT000645788	Known	ISM	Prefix	0.75	None	None	None	None
m54284U_191111_172039/149752063/ccs	PB_GM12878_R2	hg38_SIRV	chr1	206052845	206054371	+	1	1389	4432	645841	ENSG00000285417.1	ENCODEHT000645841	BX571818.1	ENCODEHT000645841	Known	Genomic	None	0.550000011920929	None	None	None	None
m54284U_191110_105540/113575830/ccs	PB_GM12878_R1	hg38_SIRV	chr12	56645977	56638178	-	10	1749	35227	123353	ENSG00000110955.8	ENST00000262030.7	ATP5F1B	ATP5F1B-201	Known	Known	None	0.15000000596046448	None	None	None	None
m54284U_191111_172039/129762174/ccs	PB_GM12878_R2	hg38_SIRV	chr6	85642939	85618870	-	10	1420	19485	645788	ENSG00000135316.17	ENCODEHT000645788	SYNCRIP	ENCODEHT000645788	Known	ISM	Prefix	0.75	None	None	None	None
m54284U_191111_172039/153093601/ccs	PB_GM12878_R2	hg38_SIRV	chr1	206052845	206054373	+	1	1391	4432	645841	ENSG00000285417.1	ENCODEHT000645841	BX571818.1	ENCODEHT000645841	Known	Genomic	None	0.6499999761581421	None	None	None	None
m54284U_191110_105540/114625242/ccs	PB_GM12878_R1	hg38_SIRV	chr12	56645982	56638178	-	10	1754	35227	123353	ENSG00000110955.8	ENST00000262030.7	ATP5F1B	ATP5F1B-201	Known	Known	None	0.15000000596046448	None	None	None	None
m54284U_191111_172039/130090560/ccs	PB_GM12878_R2	hg38_SIRV	chr6	85642868	85618870	-	10	1349	19485	645788	ENSG00000135316.17	ENCODEHT000645788	SYNCRIP	ENCODEHT000645788	Known	ISM	Prefix	0.75	None	None	None	None
m54284U_191111_172039/158729209/ccs	PB_GM12878_R2	hg38_SIRV	chr1	206052845	206054215	+	1	1233	4432	645841	ENSG00000285417.1	ENCODEHT000645841	BX571818.1	ENCODEHT000645841	Known	Genomic	None	0.699999988079071	None	None	None	None
m54284U_191110_105540/114886663/ccs	PB_GM12878_R1	hg38_SIRV	chr12	56645982	56638178	-	10	1754	35227	123353	ENSG00000110955.8	ENST00000262030.7	ATP5F1B	ATP5F1B-201	Known	Known	None	0.15000000596046448	None	None	None	None
m54284U_191111_172039/166200905/ccs	PB_GM12878_R2	hg38_SIRV	chr1	206052845	206054184	+	1	1202	4432	645841	ENSG00000285417.1	ENCODEHT000645841	BX571818.1	ENCODEHT000645841	Known	Genomic	None	0.800000011920929	None	None	None	None
m54284U_191111_172039/131859658/ccs	PB_GM12878_R2	hg38_SIRV	chr6	85642901	85618870	-	10	1382	19485	645788	ENSG00000135316.17	ENCODEHT000645788	SYNCRIP	ENCODEHT000645788	Known	ISM	Prefix	0.75	None	None	None	None
m54284U_191111_172039/173342851/ccs	PB_GM12878_R2	hg38_SIRV	chr1	206052845	206054213	+	1	1231	4432	645841	ENSG00000285417.1	ENCODEHT000645841	BX571818.1	ENCODEHT000645841	Known	Genomic	None	0.699999988079071	None	None	None	None
m54284U_191110_105540/120129715/ccs	PB_GM12878_R1	hg38_SIRV	chr12	56645982	56638178	-	10	1754	35227	123353	ENSG00000110955.8	ENST00000262030.7	ATP5F1B	ATP5F1B-201	Known	Known	None	0.15000000596046448	None	None	None	None
m54284U_191111_172039/131860249/ccs	PB_GM12878_R2	hg38_SIRV	chr6	85642916	85618870	-	10	1397	19485	645788	ENSG00000135316.17	ENCODEHT000645788	SYNCRIP	ENCODEHT000645788	Known	ISM	Prefix	0.75	None	None	None	None
m54284U_191111_172039/177931116/ccs	PB_GM12878_R2	hg38_SIRV	chr1	206052845	206054184	+	1	1202	4432	645841	ENSG00000285417.1	ENCODEHT000645841	BX571818.1	ENCODEHT000645841	Known	Genomic	None	0.800000011920929	None	None	None	None
m54284U_191110_105540/120654236/ccs	PB_GM12878_R1	hg38_SIRV	chr12	56645984	56638178	-	10	1756	35227	123353	ENSG00000110955.8	ENST00000262030.7	ATP5F1B	ATP5F1B-201	Known	Known	None	0.15000000596046448	None	None	None	None
m54284U_191111_172039/134417217/ccs	PB_GM12878_R2	hg38_SIRV	chr6	85643798	85618820	-	10	1277	19485	645804	ENSG00000135316.17	ENCODEHT000645804	SYNCRIP	ENCODEHT000645804	Known	ISM	Prefix	0.75	None	None	None	None
m54284U_191110_105540/132038/ccs	PB_GM12878_R1	hg38_SIRV	chr1	206052846	206054215	+	1	1232	4432	645841	ENSG00000285417.1	ENCODEHT000645841	BX571818.1	ENCODEHT000645841	Known	Genomic	None	0.699999988079071	None	None	None	None
m54284U_191110_105540/121440036/ccs	PB_GM12878_R1	hg38_SIRV	chr12	56645982	56638178	-	10	1754	35227	123353	ENSG00000110955.8	ENST00000262030.7	ATP5F1B	ATP5F1B-201	Known	Known	None	0.15000000596046448	None	None	None	None
m54284U_191111_172039/134941423/ccs	PB_GM12878_R2	hg38_SIRV	chr6	85642895	85618870	-	10	1376	19485	645788	ENSG00000135316.17	ENCODEHT000645788	SYNCRIP	ENCODEHT000645788	Known	ISM	Prefix	0.75	None	None	None	None
m54284U_191111_172039/135072095/ccs	PB_GM12878_R2	hg38_SIRV	chr6	85642940	85618867	-	11	1480	19485	645860	ENSG00000135316.17	ENCODEHT000645860	SYNCRIP	ENCODEHT000645860	Known	NNC	None	0.75	None	None	None	None
m54284U_191110_105540/122620677/ccs	PB_GM12878_R1	hg38_SIRV	chr12	56645978	56638178	-	10	1750	35227	123353	ENSG00000110955.8	ENST00000262030.7	ATP5F1B	ATP5F1B-201	Known	Known	None	0.15000000596046448	None	None	None	None
m54284U_191111_172039/136252200/ccs	PB_GM12878_R2	hg38_SIRV	chr6	85642944	85618855	-	9	1209	19485	645790	ENSG00000135316.17	ENCODEHT000645790	SYNCRIP	ENCODEHT000645790	Known	ISM	Prefix	0.75	None	None	None	None
m54284U_191110_105540/122748967/ccs	PB_GM12878_R1	hg38_SIRV	chr12	56645982	56638178	-	10	1754	35227	123353	ENSG00000110955.8	ENST00000262030.7	ATP5F1B	ATP5F1B-201	Known	Known	None	0.15000000596046448	None	None	None	None
m54284U_191110_105540/1575367/ccs	PB_GM12878_R1	hg38_SIRV	chr1	206052981	206056793	+	2	941	4432	645853	ENSG00000285417.1	ENCODEHT000645853	BX571818.1	ENCODEHT000645853	Known	NNC	None	0.6000000238418579	None	None	None	None
m54284U_191111_172039/136579499/ccs	PB_GM12878_R2	hg38_SIRV	chr6	85642852	85618870	-	10	1333	19485	645788	ENSG00000135316.17	ENCODEHT000645788	SYNCRIP	ENCODEHT000645788	Known	ISM	Prefix	0.75	None	None	None	None
m54284U_191110_105540/126420736/ccs	PB_GM12878_R1	hg38_SIRV	chr12	56645981	56638178	-	10	1753	35227	123353	ENSG00000110955.8	ENST00000262030.7	ATP5F1B	ATP5F1B-201	Known	Known	None	0.15000000596046448	None	None	None	None
m54284U_191110_105540/3017295/ccs	PB_GM12878_R1	hg38_SIRV	chr1	206052846	206054183	+	1	1200	4432	645841	ENSG00000285417.1	ENCODEHT000645841	BX571818.1	ENCODEHT000645841	Known	Genomic	None	0.75	None	None	None	None
m54284U_191111_172039/136905541/ccs	PB_GM12878_R2	hg38_SIRV	chr6	85642942	85618870	-	10	1423	19485	645788	ENSG00000135316.17	ENCODEHT000645788	SYNCRIP	ENCODEHT000645788	Known	ISM	Prefix	0.75	None	None	None	None
m54284U_191110_105540/8192259/ccs	PB_GM12878_R1	hg38_SIRV	chr1	206052846	206054372	+	1	1389	4432	645841	ENSG00000285417.1	ENCODEHT000645841	BX571818.1	ENCODEHT000645841	Known	Genomic	None	0.6000000238418579	None	None	None	None
m54284U_191110_105540/127076797/ccs	PB_GM12878_R1	hg38_SIRV	chr12	56645989	56638178	-	10	1761	35227	123353	ENSG00000110955.8	ENST00000262030.7	ATP5F1B	ATP5F1B-201	Known	Known	None	0.15000000596046448	None	None	None	None
m54284U_191110_105540/8192789/ccs	PB_GM12878_R1	hg38_SIRV	chr1	206052846	206054200	+	1	1224	4432	645841	ENSG00000285417.1	ENCODEHT000645841	BX571818.1	ENCODEHT000645841	Known	Genomic	None	0.4000000059604645	None	None	None	None
m54284U_191111_172039/137104049/ccs	PB_GM12878_R2	hg38_SIRV	chr6	85642901	85618870	-	10	1382	19485	645788	ENSG00000135316.17	ENCODEHT000645788	SYNCRIP	ENCODEHT000645788	Known	ISM	Prefix	0.75	None	None	None	None
m54284U_191110_105540/128647578/ccs	PB_GM12878_R1	hg38_SIRV	chr12	56645982	56638178	-	10	1754	35227	123353	ENSG00000110955.8	ENST00000262030.7	ATP5F1B	ATP5F1B-201	Known	Known	None	0.15000000596046448	None	None	None	None
m54284U_191110_105540/8323152/ccs	PB_GM12878_R1	hg38_SIRV	chr1	206052846	206054213	+	1	1230	4432	645841	ENSG00000285417.1	ENCODEHT000645841	BX571818.1	ENCODEHT000645841	Known	Genomic	None	0.699999988079071	None	None	None	None
m54284U_191111_172039/138412939/ccs	PB_GM12878_R2	hg38_SIRV	chr6	85642920	85618870	-	10	1401	19485	645788	ENSG00000135316.17	ENCODEHT000645788	SYNCRIP	ENCODEHT000645788	Known	ISM	Prefix	0.75	None	None	None	None
m54284U_191110_105540/130220458/ccs	PB_GM12878_R1	hg38_SIRV	chr12	56645982	56638178	-	10	1754	35227	123353	ENSG00000110955.8	ENST00000262030.7	ATP5F1B	ATP5F1B-201	Known	Known	None	0.15000000596046448	None	None	None	None
m54284U_191110_105540/12912960/ccs	PB_GM12878_R1	hg38_SIRV	chr1	206052846	206054184	+	1	1201	4432	645841	ENSG00000285417.1	ENCODEHT000645841	BX571818.1	ENCODEHT000645841	Known	Genomic	None	0.800000011920929	None	None	None	None
m54284U_191111_172039/138807524/ccs	PB_GM12878_R2	hg38_SIRV	chr6	85642951	85618855	-	9	1216	19485	645790	ENSG00000135316.17	ENCODEHT000645790	SYNCRIP	ENCODEHT000645790	Known	ISM	Prefix	0.75	None	None	None	None
m54284U_191110_105540/12913498/ccs	PB_GM12878_R1	hg38_SIRV	chr1	206052846	206054215	+	1	1232	4432	645841	ENSG00000285417.1	ENCODEHT000645841	BX571818.1	ENCODEHT000645841	Known	Genomic	None	0.699999988079071	None	None	None	None
m54284U_191110_105540/132712501/ccs	PB_GM12878_R1	hg38_SIRV	chr12	56645943	56638178	-	10	1715	35227	123353	ENSG00000110955.8	ENST00000262030.7	ATP5F1B	ATP5F1B-201	Known	Known	None	0.15000000596046448	None	None	None	None
m54284U_191110_105540/13697557/ccs	PB_GM12878_R1	hg38_SIRV	chr1	206052846	206054183	+	1	1200	4432	645841	ENSG00000285417.1	ENCODEHT000645841	BX571818.1	ENCODEHT000645841	Known	Genomic	None	0.75	None	None	None	None
m54284U_191111_172039/139134849/ccs	PB_GM12878_R2	hg38_SIRV	chr6	85642921	85618870	-	10	1402	19485	645788	ENSG00000135316.17	ENCODEHT000645788	SYNCRIP	ENCODEHT000645788	Known	ISM	Prefix	0.75	None	None	None	None
m54284U_191110_105540/133628399/ccs	PB_GM12878_R1	hg38_SIRV	chr12	56645981	56638178	-	10	1753	35227	123353	ENSG00000110955.8	ENST00000262030.7	ATP5F1B	ATP5F1B-201	Known	Known	None	0.15000000596046448	None	None	None	None
m54284U_191110_105540/15207023/ccs	PB_GM12878_R1	hg38_SIRV	chr1	206052846	206054309	+	1	1326	4432	645841	ENSG00000285417.1	ENCODEHT000645841	BX571818.1	ENCODEHT000645841	Known	Genomic	None	0.6000000238418579	None	None	None	None
m54284U_191110_105540/141100992/ccs	PB_GM12878_R1	hg38_SIRV	chr12	56645976	56638178	-	10	1748	35227	123353	ENSG00000110955.8	ENST00000262030.7	ATP5F1B	ATP5F1B-201	Known	Known	None	0.15000000596046448	None	None	None	None
m54284U_191111_172039/142279727/ccs	PB_GM12878_R2	hg38_SIRV	chr6	85642888	85618870	-	10	1369	19485	645788	ENSG00000135316.17	ENCODEHT000645788	SYNCRIP	ENCODEHT000645788	Known	ISM	Prefix	0.75	None	None	None	None
m54284U_191110_105540/16646514/ccs	PB_GM12878_R1	hg38_SIRV	chr1	206052846	206054371	+	1	1388	4432	645841	ENSG00000285417.1	ENCODEHT000645841	BX571818.1	ENCODEHT000645841	Known	Genomic	None	0.550000011920929	None	None	None	None
m54284U_191110_105540/18678483/ccs	PB_GM12878_R1	hg38_SIRV	chr1	206052846	206054200	+	1	1210	4432	645841	ENSG00000285417.1	ENCODEHT000645841	BX571818.1	ENCODEHT000645841	Known	Genomic	None	0.4000000059604645	None	None	None	None
m54284U_191110_105540/141232560/ccs	PB_GM12878_R1	hg38_SIRV	chr12	56645982	56638178	-	10	1754	35227	123353	ENSG00000110955.8	ENST00000262030.7	ATP5F1B	ATP5F1B-201	Known	Known	None	0.15000000596046448	None	None	None	None
m54284U_191111_172039/142935172/ccs	PB_GM12878_R2	hg38_SIRV	chr6	85642870	85618870	-	10	1351	19485	645788	ENSG00000135316.17	ENCODEHT000645788	SYNCRIP	ENCODEHT000645788	Known	ISM	Prefix	0.75	None	None	None	None
m54284U_191110_105540/20055426/ccs	PB_GM12878_R1	hg38_SIRV	chr1	206052846	206054186	+	1	1203	4432	645841	ENSG00000285417.1	ENCODEHT000645841	BX571818.1	ENCODEHT000645841	Known	Genomic	None	0.800000011920929	None	None	None	None
m54284U_191110_105540/141363763/ccs	PB_GM12878_R1	hg38_SIRV	chr12	56645971	56638178	-	10	1743	35227	123353	ENSG00000110955.8	ENST00000262030.7	ATP5F1B	ATP5F1B-201	Known	Known	None	0.15000000596046448	None	None	None	None
m54284U_191111_172039/143395281/ccs	PB_GM12878_R2	hg38_SIRV	chr6	85642902	85618870	-	10	1383	19485	645788	ENSG00000135316.17	ENCODEHT000645788	SYNCRIP	ENCODEHT000645788	Known	ISM	Prefix	0.75	None	None	None	None
m54284U_191110_105540/24839339/ccs	PB_GM12878_R1	hg38_SIRV	chr1	206052846	206054213	+	1	1230	4432	645841	ENSG00000285417.1	ENCODEHT000645841	BX571818.1	ENCODEHT000645841	Known	Genomic	None	0.699999988079071	None	None	None	None
m54284U_191110_105540/149424019/ccs	PB_GM12878_R1	hg38_SIRV	chr12	56645982	56638178	-	10	1754	35227	123353	ENSG00000110955.8	ENST00000262030.7	ATP5F1B	ATP5F1B-201	Known	Known	None	0.15000000596046448	None	None	None	None
m54284U_191111_172039/143656349/ccs	PB_GM12878_R2	hg38_SIRV	chr6	85642895	85618870	-	10	1376	19485	645788	ENSG00000135316.17	ENCODEHT000645788	SYNCRIP	ENCODEHT000645788	Known	ISM	Prefix	0.75	None	None	None	None
m54284U_191110_105540/25495672/ccs	PB_GM12878_R1	hg38_SIRV	chr1	206052846	206054372	+	1	1389	4432	645841	ENSG00000285417.1	ENCODEHT000645841	BX571818.1	ENCODEHT000645841	Known	Genomic	None	0.6000000238418579	None	None	None	None
m54284U_191110_105540/150012434/ccs	PB_GM12878_R1	hg38_SIRV	chr12	56645982	56638178	-	10	1754	35227	123353	ENSG00000110955.8	ENST00000262030.7	ATP5F1B	ATP5F1B-201	Known	Known	None	0.15000000596046448	None	None	None	None
m54284U_191111_172039/144246086/ccs	PB_GM12878_R2	hg38_SIRV	chr6	85642901	85618870	-	10	1382	19485	645788	ENSG00000135316.17	ENCODEHT000645788	SYNCRIP	ENCODEHT000645788	Known	ISM	Prefix	0.75	None	None	None	None
m54284U_191110_105540/152371461/ccs	PB_GM12878_R1	hg38_SIRV	chr12	56645884	56638178	-	10	1656	35227	123353	ENSG00000110955.8	ENST00000262030.7	ATP5F1B	ATP5F1B-201	Known	Known	None	0.15000000596046448	None	None	None	None
m54284U_191111_172039/144968248/ccs	PB_GM12878_R2	hg38_SIRV	chr6	85642996	85618855	-	9	1261	19485	645790	ENSG00000135316.17	ENCODEHT000645790	SYNCRIP	ENCODEHT000645790	Known	ISM	Prefix	0.75	None	None	None	None
m54284U_191110_105540/26085391/ccs	PB_GM12878_R1	hg38_SIRV	chr1	206052895	206057004	+	2	1149	4432	645851	ENSG00000285417.1	ENCODEHT000645851	BX571818.1	ENCODEHT000645851	Known	ISM	Suffix	0.6499999761581421	None	None	None	None
m54284U_191110_105540/153878787/ccs	PB_GM12878_R1	hg38_SIRV	chr12	56645984	56638178	-	10	1756	35227	123353	ENSG00000110955.8	ENST00000262030.7	ATP5F1B	ATP5F1B-201	Known	Known	None	0.15000000596046448	None	None	None	None
m54284U_191111_172039/148637819/ccs	PB_GM12878_R2	hg38_SIRV	chr6	85642922	85618870	-	10	1403	19485	645788	ENSG00000135316.17	ENCODEHT000645788	SYNCRIP	ENCODEHT000645788	Known	ISM	Prefix	0.75	None	None	None	None
m54284U_191110_105540/155453835/ccs	PB_GM12878_R1	hg38_SIRV	chr12	56645984	56638178	-	10	1756	35227	123353	ENSG00000110955.8	ENST00000262030.7	ATP5F1B	ATP5F1B-201	Known	Known	None	0.15000000596046448	None	None	None	None
m54284U_191111_172039/150669846/ccs	PB_GM12878_R2	hg38_SIRV	chr6	85642882	85618870	-	10	1363	19485	645788	ENSG00000135316.17	ENCODEHT000645788	SYNCRIP	ENCODEHT000645788	Known	ISM	Prefix	0.75	None	None	None	None
m54284U_191110_105540/155779389/ccs	PB_GM12878_R1	hg38_SIRV	chr12	56645982	56638178	-	10	1754	35227	123353	ENSG00000110955.8	ENST00000262030.7	ATP5F1B	ATP5F1B-201	Known	Known	None	0.15000000596046448	None	None	None	None
m54284U_191111_172039/151454216/ccs	PB_GM12878_R2	hg38_SIRV	chr6	85642902	85618870	-	10	1383	19485	645788	ENSG00000135316.17	ENCODEHT000645788	SYNCRIP	ENCODEHT000645788	Known	ISM	Prefix	0.75	None	None	None	None
m54284U_191110_105540/34015736/ccs	PB_GM12878_R1	hg38_SIRV	chr1	206052895	206056791	+	2	936	4432	645851	ENSG00000285417.1	ENCODEHT000645851	BX571818.1	ENCODEHT000645851	Known	ISM	Suffix	0.550000011920929	None	None	None	None
m54284U_191110_105540/161218946/ccs	PB_GM12878_R1	hg38_SIRV	chr12	56645965	56638178	-	10	1737	35227	123353	ENSG00000110955.8	ENST00000262030.7	ATP5F1B	ATP5F1B-201	Known	Known	None	0.15000000596046448	None	None	None	None
m54284U_191111_172039/151586079/ccs	PB_GM12878_R2	hg38_SIRV	chr6	85642972	85618855	-	9	1237	19485	645790	ENSG00000135316.17	ENCODEHT000645790	SYNCRIP	ENCODEHT000645790	Known	ISM	Prefix	0.75	None	None	None	None
m54284U_191110_105540/42010301/ccs	PB_GM12878_R1	hg38_SIRV	chr1	206052846	206054213	+	1	1230	4432	645841	ENSG00000285417.1	ENCODEHT000645841	BX571818.1	ENCODEHT000645841	Known	Genomic	None	0.699999988079071	None	None	None	None
m54284U_191110_105540/162660681/ccs	PB_GM12878_R1	hg38_SIRV	chr12	56645982	56638178	-	10	1748	35227	123353	ENSG00000110955.8	ENST00000262030.7	ATP5F1B	ATP5F1B-201	Known	Known	None	0.15000000596046448	None	None	None	None
m54284U_191111_172039/151586900/ccs	PB_GM12878_R2	hg38_SIRV	chr6	85641537	85618820	-	9	1227	19485	645803	ENSG00000135316.17	ENCODEHT000645803	SYNCRIP	ENCODEHT000645803	Known	ISM	Both	0.75	None	None	None	None
m54284U_191110_105540/163055701/ccs	PB_GM12878_R1	hg38_SIRV	chr12	56645982	56638178	-	10	1754	35227	123353	ENSG00000110955.8	ENST00000262030.7	ATP5F1B	ATP5F1B-201	Known	Known	None	0.15000000596046448	None	None	None	None
m54284U_191111_172039/151716130/ccs	PB_GM12878_R2	hg38_SIRV	chr6	85642908	85618855	-	9	1173	19485	645790	ENSG00000135316.17	ENCODEHT000645790	SYNCRIP	ENCODEHT000645790	Known	ISM	Prefix	0.75	None	None	None	None
m54284U_191110_105540/45024258/ccs	PB_GM12878_R1	hg38_SIRV	chr1	206052895	206062209	+	5	1261	4432	645861	ENSG00000285417.1	ENCODEHT000645861	BX571818.1	ENCODEHT000645861	Known	NIC	None	0.800000011920929	None	None	None	None
m54284U_191110_105540/166331020/ccs	PB_GM12878_R1	hg38_SIRV	chr12	56645982	56638178	-	10	1754	35227	123353	ENSG00000110955.8	ENST00000262030.7	ATP5F1B	ATP5F1B-201	Known	Known	None	0.15000000596046448	None	None	None	None
m54284U_191111_172039/152832020/ccs	PB_GM12878_R2	hg38_SIRV	chr6	85642958	85618855	-	9	1223	19485	645790	ENSG00000135316.17	ENCODEHT000645790	SYNCRIP	ENCODEHT000645790	Known	ISM	Prefix	0.75	None	None	None	None
m54284U_191110_105540/49741900/ccs	PB_GM12878_R1	hg38_SIRV	chr1	206052846	206055800	+	1	2817	4432	645841	ENSG00000285417.1	ENCODEHT000645841	BX571818.1	ENCODEHT000645841	Known	Genomic	None	0.699999988079071	None	None	None	None
m54284U_191110_105540/169410710/ccs	PB_GM12878_R1	hg38_SIRV	chr12	56645982	56638178	-	10	1754	35227	123353	ENSG00000110955.8	ENST00000262030.7	ATP5F1B	ATP5F1B-201	Known	Known	None	0.15000000596046448	None	None	None	None
m54284U_191111_172039/153093808/ccs	PB_GM12878_R2	hg38_SIRV	chr6	85642863	85618870	-	10	1344	19485	645788	ENSG00000135316.17	ENCODEHT000645788	SYNCRIP	ENCODEHT000645788	Known	ISM	Prefix	0.75	None	None	None	None
m54284U_191110_105540/170526718/ccs	PB_GM12878_R1	hg38_SIRV	chr12	56646027	56638178	-	10	1799	35227	123353	ENSG00000110955.8	ENST00000262030.7	ATP5F1B	ATP5F1B-201	Known	Known	None	0.15000000596046448	None	None	None	None
m54284U_191111_172039/154470573/ccs	PB_GM12878_R2	hg38_SIRV	chr6	85642960	85618855	-	9	1225	19485	645790	ENSG00000135316.17	ENCODEHT000645790	SYNCRIP	ENCODEHT000645790	Known	ISM	Prefix	0.75	None	None	None	None
m54284U_191110_105540/171181041/ccs	PB_GM12878_R1	hg38_SIRV	chr12	56645980	56638178	-	9	1543	35227	645500	ENSG00000110955.8	ENCODEHT000645500	ATP5F1B	ENCODEHT000645500	Known	NIC	None	0.15000000596046448	None	None	None	None
m54284U_191110_105540/53085253/ccs	PB_GM12878_R1	hg38_SIRV	chr1	206052895	206061911	+	4	723	4432	15755	ENSG00000285417.1	ENST00000582596.5	BX571818.1	BX571818.1-206	Known	Known	None	0.800000011920929	None	None	None	None
m54284U_191111_172039/154993385/ccs	PB_GM12878_R2	hg38_SIRV	chr6	85642870	85618870	-	10	1351	19485	645788	ENSG00000135316.17	ENCODEHT000645788	SYNCRIP	ENCODEHT000645788	Known	ISM	Prefix	0.75	None	None	None	None
m54284U_191110_105540/171967795/ccs	PB_GM12878_R1	hg38_SIRV	chr12	56645982	56638178	-	10	1754	35227	123353	ENSG00000110955.8	ENST00000262030.7	ATP5F1B	ATP5F1B-201	Known	Known	None	0.15000000596046448	None	None	None	None
m54284U_191111_172039/155123988/ccs	PB_GM12878_R2	hg38_SIRV	chr6	85642868	85618870	-	10	1349	19485	645788	ENSG00000135316.17	ENCODEHT000645788	SYNCRIP	ENCODEHT000645788	Known	ISM	Prefix	0.75	None	None	None	None
m54284U_191110_105540/173148431/ccs	PB_GM12878_R1	hg38_SIRV	chr12	56645377	56638179	-	9	1602	35227	645495	ENSG00000110955.8	ENCODEHT000645495	ATP5F1B	ENCODEHT000645495	Known	ISM	Suffix	0.15000000596046448	None	None	None	None
m54284U_191111_172039/156172871/ccs	PB_GM12878_R2	hg38_SIRV	chr6	85642951	85618855	-	9	1216	19485	645790	ENSG00000135316.17	ENCODEHT000645790	SYNCRIP	ENCODEHT000645790	Known	ISM	Prefix	0.75	None	None	None	None
m54284U_191110_105540/174195090/ccs	PB_GM12878_R1	hg38_SIRV	chr12	56645982	56638178	-	10	1754	35227	123353	ENSG00000110955.8	ENST00000262030.7	ATP5F1B	ATP5F1B-201	Known	Known	None	0.15000000596046448	None	None	None	None
m54284U_191110_105540/53152016/ccs	PB_GM12878_R1	hg38_SIRV	chr1	206052895	206062209	+	5	1306	4432	645862	ENSG00000285417.1	ENCODEHT000645862	BX571818.1	ENCODEHT000645862	Known	NIC	None	0.800000011920929	None	None	None	None
m54284U_191110_105540/174327562/ccs	PB_GM12878_R1	hg38_SIRV	chr12	56645982	56638178	-	10	1754	35227	123353	ENSG00000110955.8	ENST00000262030.7	ATP5F1B	ATP5F1B-201	Known	Known	None	0.15000000596046448	None	None	None	None
m54284U_191111_172039/157811717/ccs	PB_GM12878_R2	hg38_SIRV	chr6	85642869	85618870	-	10	1350	19485	645788	ENSG00000135316.17	ENCODEHT000645788	SYNCRIP	ENCODEHT000645788	Known	ISM	Prefix	0.75	None	None	None	None
m54284U_191110_105540/54463016/ccs	PB_GM12878_R1	hg38_SIRV	chr1	206052846	206054372	+	1	1389	4432	645841	ENSG00000285417.1	ENCODEHT000645841	BX571818.1	ENCODEHT000645841	Known	Genomic	None	0.6000000238418579	None	None	None	None
m54284U_191110_105540/54789609/ccs	PB_GM12878_R1	hg38_SIRV	chr1	206052846	206054374	+	1	1391	4432	645841	ENSG00000285417.1	ENCODEHT000645841	BX571818.1	ENCODEHT000645841	Known	Genomic	None	0.699999988079071	None	None	None	None
m54284U_191110_105540/175375354/ccs	PB_GM12878_R1	hg38_SIRV	chr12	56645982	56638178	-	10	1754	35227	123353	ENSG00000110955.8	ENST00000262030.7	ATP5F1B	ATP5F1B-201	Known	Known	None	0.15000000596046448	None	None	None	None
m54284U_191111_172039/160628822/ccs	PB_GM12878_R2	hg38_SIRV	chr6	85642899	85618870	-	10	1380	19485	645788	ENSG00000135316.17	ENCODEHT000645788	SYNCRIP	ENCODEHT000645788	Known	ISM	Prefix	0.75	None	None	None	None
m54284U_191110_105540/66650972/ccs	PB_GM12878_R1	hg38_SIRV	chr1	206052846	206054179	+	1	1196	4432	645841	ENSG00000285417.1	ENCODEHT000645841	BX571818.1	ENCODEHT000645841	Known	Genomic	None	0.6499999761581421	None	None	None	None
m54284U_191110_105540/175834438/ccs	PB_GM12878_R1	hg38_SIRV	chr12	56645988	56638178	-	10	1760	35227	123353	ENSG00000110955.8	ENST00000262030.7	ATP5F1B	ATP5F1B-201	Known	Known	None	0.15000000596046448	None	None	None	None
m54284U_191111_172039/161614271/ccs	PB_GM12878_R2	hg38_SIRV	chr6	85642926	85618855	-	9	1191	19485	645790	ENSG00000135316.17	ENCODEHT000645790	SYNCRIP	ENCODEHT000645790	Known	ISM	Prefix	0.75	None	None	None	None
m54284U_191110_105540/67504049/ccs	PB_GM12878_R1	hg38_SIRV	chr1	206052846	206054183	+	1	1200	4432	645841	ENSG00000285417.1	ENCODEHT000645841	BX571818.1	ENCODEHT000645841	Known	Genomic	None	0.75	None	None	None	None
m54284U_191110_105540/177080363/ccs	PB_GM12878_R1	hg38_SIRV	chr12	56645982	56638178	-	10	1754	35227	123353	ENSG00000110955.8	ENST00000262030.7	ATP5F1B	ATP5F1B-201	Known	Known	None	0.15000000596046448	None	None	None	None
m54284U_191110_105540/75893419/ccs	PB_GM12878_R1	hg38_SIRV	chr1	206052846	206054374	+	1	1391	4432	645841	ENSG00000285417.1	ENCODEHT000645841	BX571818.1	ENCODEHT000645841	Known	Genomic	None	0.699999988079071	None	None	None	None
m54284U_191111_172039/162989065/ccs	PB_GM12878_R2	hg38_SIRV	chr6	85642961	85618855	-	9	1226	19485	645790	ENSG00000135316.17	ENCODEHT000645790	SYNCRIP	ENCODEHT000645790	Known	ISM	Prefix	0.75	None	None	None	None
m54284U_191110_105540/77071600/ccs	PB_GM12878_R1	hg38_SIRV	chr1	206052846	206054303	+	1	1320	4432	645841	ENSG00000285417.1	ENCODEHT000645841	BX571818.1	ENCODEHT000645841	Known	Genomic	None	0.550000011920929	None	None	None	None
m54284U_191111_172039/1509501/ccs	PB_GM12878_R2	hg38_SIRV	chr12	56645977	56638178	-	10	1749	35227	123353	ENSG00000110955.8	ENST00000262030.7	ATP5F1B	ATP5F1B-201	Known	Known	None	0.15000000596046448	None	None	None	None
m54284U_191111_172039/163776294/ccs	PB_GM12878_R2	hg38_SIRV	chr6	85642957	85618855	-	9	1222	19485	645790	ENSG00000135316.17	ENCODEHT000645790	SYNCRIP	ENCODEHT000645790	Known	ISM	Prefix	0.75	None	None	None	None
m54284U_191110_105540/77596156/ccs	PB_GM12878_R1	hg38_SIRV	chr1	206052846	206053877	+	1	894	4432	645841	ENSG00000285417.1	ENCODEHT000645841	BX571818.1	ENCODEHT000645841	Known	Genomic	None	0.44999998807907104	None	None	None	None
m54284U_191111_172039/3539470/ccs	PB_GM12878_R2	hg38_SIRV	chr12	56645984	56638178	-	10	1756	35227	123353	ENSG00000110955.8	ENST00000262030.7	ATP5F1B	ATP5F1B-201	Known	Known	None	0.15000000596046448	None	None	None	None
m54284U_191111_172039/164432241/ccs	PB_GM12878_R2	hg38_SIRV	chr6	85642964	85618855	-	9	1229	19485	645790	ENSG00000135316.17	ENCODEHT000645790	SYNCRIP	ENCODEHT000645790	Known	ISM	Prefix	0.75	None	None	None	None
m54284U_191110_105540/78187027/ccs	PB_GM12878_R1	hg38_SIRV	chr1	206052846	206054358	+	1	1375	4432	645841	ENSG00000285417.1	ENCODEHT000645841	BX571818.1	ENCODEHT000645841	Known	Genomic	None	0.3499999940395355	None	None	None	None
m54284U_191111_172039/5243538/ccs	PB_GM12878_R2	hg38_SIRV	chr12	56645984	56638178	-	10	1756	35227	123353	ENSG00000110955.8	ENST00000262030.7	ATP5F1B	ATP5F1B-201	Known	Known	None	0.15000000596046448	None	None	None	None
m54284U_191110_105540/85394848/ccs	PB_GM12878_R1	hg38_SIRV	chr1	206052846	206054309	+	1	1326	4432	645841	ENSG00000285417.1	ENCODEHT000645841	BX571818.1	ENCODEHT000645841	Known	Genomic	None	0.6000000238418579	None	None	None	None
m54284U_191111_172039/164628929/ccs	PB_GM12878_R2	hg38_SIRV	chr6	85642939	85618870	-	10	1420	19485	645788	ENSG00000135316.17	ENCODEHT000645788	SYNCRIP	ENCODEHT000645788	Known	ISM	Prefix	0.75	None	None	None	None
m54284U_191111_172039/5244455/ccs	PB_GM12878_R2	hg38_SIRV	chr12	56645982	56638178	-	10	1754	35227	123353	ENSG00000110955.8	ENST00000262030.7	ATP5F1B	ATP5F1B-201	Known	Known	None	0.15000000596046448	None	None	None	None
m54284U_191111_172039/165743181/ccs	PB_GM12878_R2	hg38_SIRV	chr6	85642907	85618870	-	10	1388	19485	645788	ENSG00000135316.17	ENCODEHT000645788	SYNCRIP	ENCODEHT000645788	Known	ISM	Prefix	0.75	None	None	None	None
m54284U_191111_172039/7015088/ccs	PB_GM12878_R2	hg38_SIRV	chr12	56645973	56638178	-	10	1745	35227	123353	ENSG00000110955.8	ENST00000262030.7	ATP5F1B	ATP5F1B-201	Known	Known	None	0.15000000596046448	None	None	None	None
m54284U_191111_172039/166595334/ccs	PB_GM12878_R2	hg38_SIRV	chr6	85642902	85618870	-	10	1383	19485	645788	ENSG00000135316.17	ENCODEHT000645788	SYNCRIP	ENCODEHT000645788	Known	ISM	Prefix	0.75	None	None	None	None
m54284U_191110_105540/86051439/ccs	PB_GM12878_R1	hg38_SIRV	chr1	206052845	206062252	+	5	1256	4432	645861	ENSG00000285417.1	ENCODEHT000645861	BX571818.1	ENCODEHT000645861	Known	NIC	None	0.6000000238418579	None	None	None	None
m54284U_191111_172039/8652216/ccs	PB_GM12878_R2	hg38_SIRV	chr12	56645982	56638178	-	10	1754	35227	123353	ENSG00000110955.8	ENST00000262030.7	ATP5F1B	ATP5F1B-201	Known	Known	None	0.15000000596046448	None	None	None	None
m54284U_191110_105540/88935074/ccs	PB_GM12878_R1	hg38_SIRV	chr1	206052846	206054184	+	1	1201	4432	645841	ENSG00000285417.1	ENCODEHT000645841	BX571818.1	ENCODEHT000645841	Known	Genomic	None	0.800000011920929	None	None	None	None
m54284U_191111_172039/168364100/ccs	PB_GM12878_R2	hg38_SIRV	chr6	85642958	85618870	-	10	1439	19485	645788	ENSG00000135316.17	ENCODEHT000645788	SYNCRIP	ENCODEHT000645788	Known	ISM	Prefix	0.75	None	None	None	None
m54284U_191111_172039/10225022/ccs	PB_GM12878_R2	hg38_SIRV	chr12	56645964	56638178	-	10	1736	35227	123353	ENSG00000110955.8	ENST00000262030.7	ATP5F1B	ATP5F1B-201	Known	Known	None	0.15000000596046448	None	None	None	None
m54284U_191110_105540/94700762/ccs	PB_GM12878_R1	hg38_SIRV	chr1	206052846	206055800	+	1	2817	4432	645841	ENSG00000285417.1	ENCODEHT000645841	BX571818.1	ENCODEHT000645841	Known	Genomic	None	0.699999988079071	None	None	None	None
m54284U_191111_172039/169674030/ccs	PB_GM12878_R2	hg38_SIRV	chr6	85642901	85618870	-	10	1382	19485	645788	ENSG00000135316.17	ENCODEHT000645788	SYNCRIP	ENCODEHT000645788	Known	ISM	Prefix	0.75	None	None	None	None
m54284U_191110_105540/97454663/ccs	PB_GM12878_R1	hg38_SIRV	chr1	206052846	206054213	+	1	1230	4432	645841	ENSG00000285417.1	ENCODEHT000645841	BX571818.1	ENCODEHT000645841	Known	Genomic	None	0.699999988079071	None	None	None	None
m54284U_191111_172039/10748055/ccs	PB_GM12878_R2	hg38_SIRV	chr12	56645982	56638178	-	10	1754	35227	123353	ENSG00000110955.8	ENST00000262030.7	ATP5F1B	ATP5F1B-201	Known	Known	None	0.15000000596046448	None	None	None	None
m54284U_191111_172039/170002072/ccs	PB_GM12878_R2	hg38_SIRV	chr6	85642914	85618870	-	10	1395	19485	645788	ENSG00000135316.17	ENCODEHT000645788	SYNCRIP	ENCODEHT000645788	Known	ISM	Prefix	0.75	None	None	None	None
m54284U_191110_105540/100991643/ccs	PB_GM12878_R1	hg38_SIRV	chr1	206052846	206054213	+	1	1230	4432	645841	ENSG00000285417.1	ENCODEHT000645841	BX571818.1	ENCODEHT000645841	Known	Genomic	None	0.699999988079071	None	None	None	None
m54284U_191111_172039/10815566/ccs	PB_GM12878_R2	hg38_SIRV	chr12	56643614	56638179	-	6	1116	35227	645494	ENSG00000110955.8	ENCODEHT000645494	ATP5F1B	ENCODEHT000645494	Known	ISM	Suffix	0.15000000596046448	None	None	None	None
m54284U_191110_105540/101911053/ccs	PB_GM12878_R1	hg38_SIRV	chr1	206052846	206055798	+	1	2815	4432	645841	ENSG00000285417.1	ENCODEHT000645841	BX571818.1	ENCODEHT000645841	Known	Genomic	None	0.699999988079071	None	None	None	None
m54284U_191111_172039/170655885/ccs	PB_GM12878_R2	hg38_SIRV	chr6	85642948	85618855	-	9	1213	19485	645790	ENSG00000135316.17	ENCODEHT000645790	SYNCRIP	ENCODEHT000645790	Known	ISM	Prefix	0.75	None	None	None	None
m54284U_191111_172039/11142692/ccs	PB_GM12878_R2	hg38_SIRV	chr12	56645989	56638178	-	10	1761	35227	123353	ENSG00000110955.8	ENST00000262030.7	ATP5F1B	ATP5F1B-201	Known	Known	None	0.15000000596046448	None	None	None	None
m54284U_191110_105540/103875844/ccs	PB_GM12878_R1	hg38_SIRV	chr1	206052846	206054213	+	1	1230	4432	645841	ENSG00000285417.1	ENCODEHT000645841	BX571818.1	ENCODEHT000645841	Known	Genomic	None	0.699999988079071	None	None	None	None
m54284U_191111_172039/170787640/ccs	PB_GM12878_R2	hg38_SIRV	chr6	85642870	85618870	-	10	1351	19485	645788	ENSG00000135316.17	ENCODEHT000645788	SYNCRIP	ENCODEHT000645788	Known	ISM	Prefix	0.75	None	None	None	None
m54284U_191110_105540/112525600/ccs	PB_GM12878_R1	hg38_SIRV	chr1	206052846	206054374	+	1	1391	4432	645841	ENSG00000285417.1	ENCODEHT000645841	BX571818.1	ENCODEHT000645841	Known	Genomic	None	0.699999988079071	None	None	None	None
m54284U_191111_172039/11339814/ccs	PB_GM12878_R2	hg38_SIRV	chr12	56645149	56638180	-	8	1287	35227	645487	ENSG00000110955.8	ENCODEHT000645487	ATP5F1B	ENCODEHT000645487	Known	ISM	Suffix	0.15000000596046448	None	None	None	None
m54284U_191111_172039/170984746/ccs	PB_GM12878_R2	hg38_SIRV	chr6	85642952	85618855	-	9	1217	19485	645790	ENSG00000135316.17	ENCODEHT000645790	SYNCRIP	ENCODEHT000645790	Known	ISM	Prefix	0.75	None	None	None	None
m54284U_191110_105540/115867702/ccs	PB_GM12878_R1	hg38_SIRV	chr1	206052846	206054184	+	1	1201	4432	645841	ENSG00000285417.1	ENCODEHT000645841	BX571818.1	ENCODEHT000645841	Known	Genomic	None	0.800000011920929	None	None	None	None
m54284U_191111_172039/11993307/ccs	PB_GM12878_R2	hg38_SIRV	chr12	56645982	56638178	-	10	1754	35227	123353	ENSG00000110955.8	ENST00000262030.7	ATP5F1B	ATP5F1B-201	Known	Known	None	0.15000000596046448	None	None	None	None
m54284U_191110_105540/116852522/ccs	PB_GM12878_R1	hg38_SIRV	chr1	206052846	206054480	+	1	1497	4432	645841	ENSG00000285417.1	ENCODEHT000645841	BX571818.1	ENCODEHT000645841	Known	Genomic	None	0.6000000238418579	None	None	None	None
m54284U_191111_172039/170984828/ccs	PB_GM12878_R2	hg38_SIRV	chr6	85642895	85618820	-	9	1147	19485	645796	ENSG00000135316.17	ENCODEHT000645796	SYNCRIP	ENCODEHT000645796	Known	ISM	Prefix	0.75	None	None	None	None
m54284U_191111_172039/12322323/ccs	PB_GM12878_R2	hg38_SIRV	chr12	56645982	56638178	-	10	1754	35227	123353	ENSG00000110955.8	ENST00000262030.7	ATP5F1B	ATP5F1B-201	Known	Known	None	0.15000000596046448	None	None	None	None
m54284U_191110_105540/123405153/ccs	PB_GM12878_R1	hg38_SIRV	chr1	206052846	206055557	+	1	2574	4432	645841	ENSG00000285417.1	ENCODEHT000645841	BX571818.1	ENCODEHT000645841	Known	Genomic	None	0.699999988079071	None	None	None	None
m54284U_191111_172039/172427977/ccs	PB_GM12878_R2	hg38_SIRV	chr6	85642888	85618870	-	10	1369	19485	645788	ENSG00000135316.17	ENCODEHT000645788	SYNCRIP	ENCODEHT000645788	Known	ISM	Prefix	0.75	None	None	None	None
m54284U_191110_105540/124584437/ccs	PB_GM12878_R1	hg38_SIRV	chr1	206052846	206054184	+	1	1201	4432	645841	ENSG00000285417.1	ENCODEHT000645841	BX571818.1	ENCODEHT000645841	Known	Genomic	None	0.800000011920929	None	None	None	None
m54284U_191111_172039/12714775/ccs	PB_GM12878_R2	hg38_SIRV	chr12	56645982	56638178	-	10	1754	35227	123353	ENSG00000110955.8	ENST00000262030.7	ATP5F1B	ATP5F1B-201	Known	Known	None	0.15000000596046448	None	None	None	None
m54284U_191111_172039/172622281/ccs	PB_GM12878_R2	hg38_SIRV	chr6	85642923	85618870	-	10	1404	19485	645788	ENSG00000135316.17	ENCODEHT000645788	SYNCRIP	ENCODEHT000645788	Known	ISM	Prefix	0.75	None	None	None	None
m54284U_191110_105540/134349173/ccs	PB_GM12878_R1	hg38_SIRV	chr1	206052846	206054373	+	1	1390	4432	645841	ENSG00000285417.1	ENCODEHT000645841	BX571818.1	ENCODEHT000645841	Known	Genomic	None	0.6499999761581421	None	None	None	None
m54284U_191111_172039/12976285/ccs	PB_GM12878_R2	hg38_SIRV	chr12	56645982	56638178	-	10	1754	35227	123353	ENSG00000110955.8	ENST00000262030.7	ATP5F1B	ATP5F1B-201	Known	Known	None	0.15000000596046448	None	None	None	None
m54284U_191111_172039/172884503/ccs	PB_GM12878_R2	hg38_SIRV	chr6	85642899	85618870	-	10	1380	19485	645788	ENSG00000135316.17	ENCODEHT000645788	SYNCRIP	ENCODEHT000645788	Known	ISM	Prefix	0.75	None	None	None	None
m54284U_191110_105540/142411640/ccs	PB_GM12878_R1	hg38_SIRV	chr1	206052846	206054367	+	1	1378	4432	645841	ENSG00000285417.1	ENCODEHT000645841	BX571818.1	ENCODEHT000645841	Known	Genomic	None	0.5	None	None	None	None
m54284U_191111_172039/13632359/ccs	PB_GM12878_R2	hg38_SIRV	chr12	56645982	56638178	-	10	1754	35227	123353	ENSG00000110955.8	ENST00000262030.7	ATP5F1B	ATP5F1B-201	Known	Known	None	0.15000000596046448	None	None	None	None
m54284U_191110_105540/143459464/ccs	PB_GM12878_R1	hg38_SIRV	chr1	206052846	206054213	+	1	1230	4432	645841	ENSG00000285417.1	ENCODEHT000645841	BX571818.1	ENCODEHT000645841	Known	Genomic	None	0.699999988079071	None	None	None	None
m54284U_191111_172039/173475333/ccs	PB_GM12878_R2	hg38_SIRV	chr6	85642957	85618855	-	9	1222	19485	645790	ENSG00000135316.17	ENCODEHT000645790	SYNCRIP	ENCODEHT000645790	Known	ISM	Prefix	0.75	None	None	None	None
m54284U_191110_105540/153420274/ccs	PB_GM12878_R1	hg38_SIRV	chr1	206052846	206054305	+	1	1322	4432	645841	ENSG00000285417.1	ENCODEHT000645841	BX571818.1	ENCODEHT000645841	Known	Genomic	None	0.6000000238418579	None	None	None	None
m54284U_191111_172039/15007840/ccs	PB_GM12878_R2	hg38_SIRV	chr12	56645984	56638178	-	10	1756	35227	123353	ENSG00000110955.8	ENST00000262030.7	ATP5F1B	ATP5F1B-201	Known	Known	None	0.15000000596046448	None	None	None	None
m54284U_191111_172039/176357476/ccs	PB_GM12878_R2	hg38_SIRV	chr6	85642866	85618870	-	10	1347	19485	645788	ENSG00000135316.17	ENCODEHT000645788	SYNCRIP	ENCODEHT000645788	Known	ISM	Prefix	0.75	None	None	None	None
m54284U_191110_105540/155058204/ccs	PB_GM12878_R1	hg38_SIRV	chr1	206052846	206054184	+	1	1201	4432	645841	ENSG00000285417.1	ENCODEHT000645841	BX571818.1	ENCODEHT000645841	Known	Genomic	None	0.800000011920929	None	None	None	None
m54284U_191111_172039/17105938/ccs	PB_GM12878_R2	hg38_SIRV	chr12	56645997	56638176	-	9	1578	35227	645606	ENSG00000110955.8	ENCODEHT000645606	ATP5F1B	ENCODEHT000645606	Known	NIC	None	0.15000000596046448	None	None	None	None
m54284U_191110_105540/157943770/ccs	PB_GM12878_R1	hg38_SIRV	chr1	206052846	206054503	+	1	1520	4432	645841	ENSG00000285417.1	ENCODEHT000645841	BX571818.1	ENCODEHT000645841	Known	Genomic	None	0.5	None	None	None	None
m54284U_191111_172039/176883002/ccs	PB_GM12878_R2	hg38_SIRV	chr6	85642909	85618870	-	10	1390	19485	645788	ENSG00000135316.17	ENCODEHT000645788	SYNCRIP	ENCODEHT000645788	Known	ISM	Prefix	0.75	None	None	None	None
m54284U_191111_172039/19595690/ccs	PB_GM12878_R2	hg38_SIRV	chr12	56645982	56638178	-	10	1754	35227	123353	ENSG00000110955.8	ENST00000262030.7	ATP5F1B	ATP5F1B-201	Known	Known	None	0.15000000596046448	None	None	None	None
m54284U_191110_105540/164366467/ccs	PB_GM12878_R1	hg38_SIRV	chr1	206052846	206054302	+	1	1319	4432	645841	ENSG00000285417.1	ENCODEHT000645841	BX571818.1	ENCODEHT000645841	Known	Genomic	None	0.550000011920929	None	None	None	None
m54284U_191111_172039/177013597/ccs	PB_GM12878_R2	hg38_SIRV	chr6	85642939	85618870	-	10	1410	19485	645788	ENSG00000135316.17	ENCODEHT000645788	SYNCRIP	ENCODEHT000645788	Known	ISM	Prefix	0.75	None	None	None	None
m54284U_191110_105540/170000954/ccs	PB_GM12878_R1	hg38_SIRV	chr1	206052846	206054185	+	1	1202	4432	645841	ENSG00000285417.1	ENCODEHT000645841	BX571818.1	ENCODEHT000645841	Known	Genomic	None	0.800000011920929	None	None	None	None
m54284U_191111_172039/19726495/ccs	PB_GM12878_R2	hg38_SIRV	chr12	56645981	56638178	-	10	1753	35227	123353	ENSG00000110955.8	ENST00000262030.7	ATP5F1B	ATP5F1B-201	Known	Known	None	0.15000000596046448	None	None	None	None
m54284U_191111_172039/177015032/ccs	PB_GM12878_R2	hg38_SIRV	chr6	85642899	85618870	-	10	1380	19485	645788	ENSG00000135316.17	ENCODEHT000645788	SYNCRIP	ENCODEHT000645788	Known	ISM	Prefix	0.75	None	None	None	None
m54284U_191110_105540/173999064/ccs	PB_GM12878_R1	hg38_SIRV	chr1	206052846	206054213	+	1	1230	4432	645841	ENSG00000285417.1	ENCODEHT000645841	BX571818.1	ENCODEHT000645841	Known	Genomic	None	0.699999988079071	None	None	None	None
m54284U_191111_172039/22282351/ccs	PB_GM12878_R2	hg38_SIRV	chr12	56646068	56638178	-	10	1840	35227	123353	ENSG00000110955.8	ENST00000262030.7	ATP5F1B	ATP5F1B-201	Known	Known	None	0.15000000596046448	None	None	None	None
m54284U_191110_105540/176818148/ccs	PB_GM12878_R1	hg38_SIRV	chr1	206052846	206055566	+	1	2583	4432	645841	ENSG00000285417.1	ENCODEHT000645841	BX571818.1	ENCODEHT000645841	Known	Genomic	None	0.800000011920929	None	None	None	None
m54284U_191111_172039/177472506/ccs	PB_GM12878_R2	hg38_SIRV	chr6	85642901	85618870	-	10	1382	19485	645788	ENSG00000135316.17	ENCODEHT000645788	SYNCRIP	ENCODEHT000645788	Known	ISM	Prefix	0.75	None	None	None	None
m54284U_191110_105540/178260455/ccs	PB_GM12878_R1	hg38_SIRV	chr1	206052846	206055562	+	1	2579	4432	645841	ENSG00000285417.1	ENCODEHT000645841	BX571818.1	ENCODEHT000645841	Known	Genomic	None	0.800000011920929	None	None	None	None
m54284U_191111_172039/22743212/ccs	PB_GM12878_R2	hg38_SIRV	chr12	56645982	56638178	-	10	1747	35227	123353	ENSG00000110955.8	ENST00000262030.7	ATP5F1B	ATP5F1B-201	Known	Known	None	0.15000000596046448	None	None	None	None
m54284U_191111_172039/177603022/ccs	PB_GM12878_R2	hg38_SIRV	chr6	85642902	85618870	-	10	1383	19485	645788	ENSG00000135316.17	ENCODEHT000645788	SYNCRIP	ENCODEHT000645788	Known	ISM	Prefix	0.75	None	None	None	None
m54284U_191110_105540/178653312/ccs	PB_GM12878_R1	hg38_SIRV	chr1	206052846	206054184	+	1	1201	4432	645841	ENSG00000285417.1	ENCODEHT000645841	BX571818.1	ENCODEHT000645841	Known	Genomic	None	0.800000011920929	None	None	None	None
m54284U_191111_172039/25888497/ccs	PB_GM12878_R2	hg38_SIRV	chr12	56645982	56638178	-	10	1754	35227	123353	ENSG00000110955.8	ENST00000262030.7	ATP5F1B	ATP5F1B-201	Known	Known	None	0.15000000596046448	None	None	None	None
m54284U_191110_105540/179308225/ccs	PB_GM12878_R1	hg38_SIRV	chr1	206052846	206054372	+	1	1389	4432	645841	ENSG00000285417.1	ENCODEHT000645841	BX571818.1	ENCODEHT000645841	Known	Genomic	None	0.6000000238418579	None	None	None	None
m54284U_191111_172039/178259664/ccs	PB_GM12878_R2	hg38_SIRV	chr6	85642922	85618870	-	10	1403	19485	645788	ENSG00000135316.17	ENCODEHT000645788	SYNCRIP	ENCODEHT000645788	Known	ISM	Prefix	0.75	None	None	None	None
m54284U_191111_172039/28248914/ccs	PB_GM12878_R2	hg38_SIRV	chr12	56645988	56638178	-	10	1760	35227	123353	ENSG00000110955.8	ENST00000262030.7	ATP5F1B	ATP5F1B-201	Known	Known	None	0.15000000596046448	None	None	None	None
m54284U_191110_105540/179701907/ccs	PB_GM12878_R1	hg38_SIRV	chr1	206052846	206054186	+	1	1203	4432	645841	ENSG00000285417.1	ENCODEHT000645841	BX571818.1	ENCODEHT000645841	Known	Genomic	None	0.800000011920929	None	None	None	None
m54284U_191111_172039/178323500/ccs	PB_GM12878_R2	hg38_SIRV	chr6	85642905	85618870	-	10	1386	19485	645788	ENSG00000135316.17	ENCODEHT000645788	SYNCRIP	ENCODEHT000645788	Known	ISM	Prefix	0.75	None	None	None	None
m54284U_191111_172039/28641296/ccs	PB_GM12878_R2	hg38_SIRV	chr12	56645980	56638178	-	10	1752	35227	123353	ENSG00000110955.8	ENST00000262030.7	ATP5F1B	ATP5F1B-201	Known	Known	None	0.15000000596046448	None	None	None	None
m54284U_191111_172039/2294862/ccs	PB_GM12878_R2	hg38_SIRV	chr1	206052846	206054183	+	1	1200	4432	645841	ENSG00000285417.1	ENCODEHT000645841	BX571818.1	ENCODEHT000645841	Known	Genomic	None	0.75	None	None	None	None
m54284U_191111_172039/178389787/ccs	PB_GM12878_R2	hg38_SIRV	chr6	85642914	85618870	-	10	1395	19485	645788	ENSG00000135316.17	ENCODEHT000645788	SYNCRIP	ENCODEHT000645788	Known	ISM	Prefix	0.75	None	None	None	None
m54284U_191111_172039/3211995/ccs	PB_GM12878_R2	hg38_SIRV	chr1	206052846	206054371	+	1	1388	4432	645841	ENSG00000285417.1	ENCODEHT000645841	BX571818.1	ENCODEHT000645841	Known	Genomic	None	0.550000011920929	None	None	None	None
m54284U_191111_172039/29294890/ccs	PB_GM12878_R2	hg38_SIRV	chr12	56645984	56638178	-	10	1756	35227	123353	ENSG00000110955.8	ENST00000262030.7	ATP5F1B	ATP5F1B-201	Known	Known	None	0.15000000596046448	None	None	None	None
m54284U_191111_172039/6490761/ccs	PB_GM12878_R2	hg38_SIRV	chr1	206052846	206054371	+	1	1388	4432	645841	ENSG00000285417.1	ENCODEHT000645841	BX571818.1	ENCODEHT000645841	Known	Genomic	None	0.550000011920929	None	None	None	None
m54284U_191111_172039/8717255/ccs	PB_GM12878_R2	hg38_SIRV	chr1	206052895	206062945	+	6	1580	4432	645863	ENSG00000285417.1	ENCODEHT000645863	BX571818.1	ENCODEHT000645863	Known	NNC	None	0.6499999761581421	None	None	None	None
m54284U_191111_172039/29362315/ccs	PB_GM12878_R2	hg38_SIRV	chr12	56645982	56638178	-	10	1754	35227	123353	ENSG00000110955.8	ENST00000262030.7	ATP5F1B	ATP5F1B-201	Known	Known	None	0.15000000596046448	None	None	None	None
m54284U_191111_172039/178456786/ccs	PB_GM12878_R2	hg38_SIRV	chr6	85642870	85618870	-	10	1351	19485	645788	ENSG00000135316.17	ENCODEHT000645788	SYNCRIP	ENCODEHT000645788	Known	ISM	Prefix	0.75	None	None	None	None
m54284U_191111_172039/8913111/ccs	PB_GM12878_R2	hg38_SIRV	chr1	206052846	206054302	+	1	1319	4432	645841	ENSG00000285417.1	ENCODEHT000645841	BX571818.1	ENCODEHT000645841	Known	Genomic	None	0.550000011920929	None	None	None	None
m54284U_191111_172039/31263242/ccs	PB_GM12878_R2	hg38_SIRV	chr12	56645976	56638178	-	10	1748	35227	123353	ENSG00000110955.8	ENST00000262030.7	ATP5F1B	ATP5F1B-201	Known	Known	None	0.15000000596046448	None	None	None	None
m54284U_191111_172039/179045619/ccs	PB_GM12878_R2	hg38_SIRV	chr6	85642853	85618870	-	10	1334	19485	645788	ENSG00000135316.17	ENCODEHT000645788	SYNCRIP	ENCODEHT000645788	Known	ISM	Prefix	0.75	None	None	None	None
m54284U_191111_172039/10749806/ccs	PB_GM12878_R2	hg38_SIRV	chr1	206052846	206054212	+	1	1229	4432	645841	ENSG00000285417.1	ENCODEHT000645841	BX571818.1	ENCODEHT000645841	Known	Genomic	None	0.699999988079071	None	None	None	None
m54284U_191111_172039/31263414/ccs	PB_GM12878_R2	hg38_SIRV	chr12	56645984	56638178	-	10	1756	35227	123353	ENSG00000110955.8	ENST00000262030.7	ATP5F1B	ATP5F1B-201	Known	Known	None	0.15000000596046448	None	None	None	None
m54284U_191111_172039/180292246/ccs	PB_GM12878_R2	hg38_SIRV	chr6	85642907	85618870	-	10	1388	19485	645788	ENSG00000135316.17	ENCODEHT000645788	SYNCRIP	ENCODEHT000645788	Known	ISM	Prefix	0.75	None	None	None	None
m54284U_191111_172039/10879850/ccs	PB_GM12878_R2	hg38_SIRV	chr1	206052846	206054303	+	1	1320	4432	645841	ENSG00000285417.1	ENCODEHT000645841	BX571818.1	ENCODEHT000645841	Known	Genomic	None	0.550000011920929	None	None	None	None
m54284U_191111_172039/31918520/ccs	PB_GM12878_R2	hg38_SIRV	chr12	56645982	56638178	-	10	1754	35227	123353	ENSG00000110955.8	ENST00000262030.7	ATP5F1B	ATP5F1B-201	Known	Known	None	0.15000000596046448	None	None	None	None
m54284U_191111_172039/16714120/ccs	PB_GM12878_R2	hg38_SIRV	chr1	206052846	206054216	+	1	1476	4432	645841	ENSG00000285417.1	ENCODEHT000645841	BX571818.1	ENCODEHT000645841	Known	Genomic	None	0.6499999761581421	None	None	None	None
m54284U_191111_172039/180422103/ccs	PB_GM12878_R2	hg38_SIRV	chr6	85642852	85618870	-	10	1333	19485	645788	ENSG00000135316.17	ENCODEHT000645788	SYNCRIP	ENCODEHT000645788	Known	ISM	Prefix	0.75	None	None	None	None
m54284U_191111_172039/19335479/ccs	PB_GM12878_R2	hg38_SIRV	chr1	206052846	206055556	+	1	2573	4432	645841	ENSG00000285417.1	ENCODEHT000645841	BX571818.1	ENCODEHT000645841	Known	Genomic	None	0.699999988079071	None	None	None	None
m54284U_191111_172039/32508202/ccs	PB_GM12878_R2	hg38_SIRV	chr12	56645988	56638178	-	10	1760	35227	123353	ENSG00000110955.8	ENST00000262030.7	ATP5F1B	ATP5F1B-201	Known	Known	None	0.15000000596046448	None	None	None	None
m54284U_191110_105540/26412076/ccs	PB_GM12878_R1	hg38_SIRV	chr6	85642870	85618871	-	10	1350	19485	645788	ENSG00000135316.17	ENCODEHT000645788	SYNCRIP	ENCODEHT000645788	Known	ISM	Prefix	0.699999988079071	None	None	None	None
m54284U_191111_172039/19399695/ccs	PB_GM12878_R2	hg38_SIRV	chr1	206052846	206055566	+	1	2583	4432	645841	ENSG00000285417.1	ENCODEHT000645841	BX571818.1	ENCODEHT000645841	Known	Genomic	None	0.800000011920929	None	None	None	None
m54284U_191111_172039/34735026/ccs	PB_GM12878_R2	hg38_SIRV	chr12	56645982	56638178	-	10	1754	35227	123353	ENSG00000110955.8	ENST00000262030.7	ATP5F1B	ATP5F1B-201	Known	Known	None	0.15000000596046448	None	None	None	None
m54284U_191110_105540/56559449/ccs	PB_GM12878_R1	hg38_SIRV	chr6	85642893	85618856	-	9	1157	19485	645790	ENSG00000135316.17	ENCODEHT000645790	SYNCRIP	ENCODEHT000645790	Known	ISM	Prefix	0.699999988079071	None	None	None	None
m54284U_191111_172039/19726832/ccs	PB_GM12878_R2	hg38_SIRV	chr1	206052846	206054187	+	1	1204	4432	645841	ENSG00000285417.1	ENCODEHT000645841	BX571818.1	ENCODEHT000645841	Known	Genomic	None	0.75	None	None	None	None
m54284U_191111_172039/37487704/ccs	PB_GM12878_R2	hg38_SIRV	chr12	56645982	56638178	-	10	1754	35227	123353	ENSG00000110955.8	ENST00000262030.7	ATP5F1B	ATP5F1B-201	Known	Known	None	0.15000000596046448	None	None	None	None
m54284U_191111_172039/20777238/ccs	PB_GM12878_R2	hg38_SIRV	chr1	206052846	206054374	+	1	1391	4432	645841	ENSG00000285417.1	ENCODEHT000645841	BX571818.1	ENCODEHT000645841	Known	Genomic	None	0.699999988079071	None	None	None	None
m54284U_191110_105540/90374997/ccs	PB_GM12878_R1	hg38_SIRV	chr6	85642943	85618856	-	9	1207	19485	645790	ENSG00000135316.17	ENCODEHT000645790	SYNCRIP	ENCODEHT000645790	Known	ISM	Prefix	0.699999988079071	None	None	None	None
m54284U_191111_172039/37880009/ccs	PB_GM12878_R2	hg38_SIRV	chr12	56645989	56638178	-	10	1761	35227	123353	ENSG00000110955.8	ENST00000262030.7	ATP5F1B	ATP5F1B-201	Known	Known	None	0.15000000596046448	None	None	None	None
m54284U_191111_172039/22350107/ccs	PB_GM12878_R2	hg38_SIRV	chr1	206052846	206054183	+	1	1200	4432	645841	ENSG00000285417.1	ENCODEHT000645841	BX571818.1	ENCODEHT000645841	Known	Genomic	None	0.75	None	None	None	None
m54284U_191110_105540/105514903/ccs	PB_GM12878_R1	hg38_SIRV	chr6	85642828	85618871	-	10	1308	19485	645788	ENSG00000135316.17	ENCODEHT000645788	SYNCRIP	ENCODEHT000645788	Known	ISM	Prefix	0.699999988079071	None	None	None	None
m54284U_191111_172039/26610112/ccs	PB_GM12878_R2	hg38_SIRV	chr1	206052846	206054184	+	1	1201	4432	645841	ENSG00000285417.1	ENCODEHT000645841	BX571818.1	ENCODEHT000645841	Known	Genomic	None	0.800000011920929	None	None	None	None
m54284U_191111_172039/39913219/ccs	PB_GM12878_R2	hg38_SIRV	chr12	56645982	56638178	-	10	1754	35227	123353	ENSG00000110955.8	ENST00000262030.7	ATP5F1B	ATP5F1B-201	Known	Known	None	0.15000000596046448	None	None	None	None
m54284U_191111_172039/27395073/ccs	PB_GM12878_R2	hg38_SIRV	chr1	206052846	206054186	+	1	1203	4432	645841	ENSG00000285417.1	ENCODEHT000645841	BX571818.1	ENCODEHT000645841	Known	Genomic	None	0.800000011920929	None	None	None	None
m54284U_191110_105540/160696226/ccs	PB_GM12878_R1	hg38_SIRV	chr6	85642946	85618856	-	9	1210	19485	645790	ENSG00000135316.17	ENCODEHT000645790	SYNCRIP	ENCODEHT000645790	Known	ISM	Prefix	0.699999988079071	None	None	None	None
m54284U_191111_172039/41091563/ccs	PB_GM12878_R2	hg38_SIRV	chr12	56645982	56638178	-	10	1754	35227	123353	ENSG00000110955.8	ENST00000262030.7	ATP5F1B	ATP5F1B-201	Known	Known	None	0.15000000596046448	None	None	None	None
m54284U_191111_172039/28117258/ccs	PB_GM12878_R2	hg38_SIRV	chr1	206052846	206054184	+	1	1201	4432	645841	ENSG00000285417.1	ENCODEHT000645841	BX571818.1	ENCODEHT000645841	Known	Genomic	None	0.800000011920929	None	None	None	None
m54284U_191111_172039/5572004/ccs	PB_GM12878_R2	hg38_SIRV	chr6	85642888	85618871	-	10	1368	19485	645788	ENSG00000135316.17	ENCODEHT000645788	SYNCRIP	ENCODEHT000645788	Known	ISM	Prefix	0.699999988079071	None	None	None	None
m54284U_191111_172039/41879856/ccs	PB_GM12878_R2	hg38_SIRV	chr12	56643310	56638180	-	5	943	35227	645491	ENSG00000110955.8	ENCODEHT000645491	ATP5F1B	ENCODEHT000645491	Known	ISM	Suffix	0.15000000596046448	None	None	None	None
m54284U_191111_172039/28903690/ccs	PB_GM12878_R2	hg38_SIRV	chr1	206052846	206054213	+	1	1230	4432	645841	ENSG00000285417.1	ENCODEHT000645841	BX571818.1	ENCODEHT000645841	Known	Genomic	None	0.699999988079071	None	None	None	None
m54284U_191111_172039/38537805/ccs	PB_GM12878_R2	hg38_SIRV	chr6	85642883	85618871	-	10	1363	19485	645788	ENSG00000135316.17	ENCODEHT000645788	SYNCRIP	ENCODEHT000645788	Known	ISM	Prefix	0.699999988079071	None	None	None	None
m54284U_191111_172039/45679877/ccs	PB_GM12878_R2	hg38_SIRV	chr12	56645977	56638178	-	10	1749	35227	123353	ENSG00000110955.8	ENST00000262030.7	ATP5F1B	ATP5F1B-201	Known	Known	None	0.15000000596046448	None	None	None	None
m54284U_191111_172039/29754247/ccs	PB_GM12878_R2	hg38_SIRV	chr1	206052846	206054183	+	1	1200	4432	645841	ENSG00000285417.1	ENCODEHT000645841	BX571818.1	ENCODEHT000645841	Known	Genomic	None	0.75	None	None	None	None
m54284U_191111_172039/39585728/ccs	PB_GM12878_R2	hg38_SIRV	chr6	85642882	85618871	-	10	1362	19485	645788	ENSG00000135316.17	ENCODEHT000645788	SYNCRIP	ENCODEHT000645788	Known	ISM	Prefix	0.699999988079071	None	None	None	None
m54284U_191111_172039/31392122/ccs	PB_GM12878_R2	hg38_SIRV	chr1	206052846	206054187	+	1	1204	4432	645841	ENSG00000285417.1	ENCODEHT000645841	BX571818.1	ENCODEHT000645841	Known	Genomic	None	0.75	None	None	None	None
m54284U_191111_172039/48693630/ccs	PB_GM12878_R2	hg38_SIRV	chr12	56645965	56638178	-	10	1737	35227	123353	ENSG00000110955.8	ENST00000262030.7	ATP5F1B	ATP5F1B-201	Known	Known	None	0.15000000596046448	None	None	None	None
m54284U_191111_172039/31785271/ccs	PB_GM12878_R2	hg38_SIRV	chr1	206052846	206054214	+	1	1231	4432	645841	ENSG00000285417.1	ENCODEHT000645841	BX571818.1	ENCODEHT000645841	Known	Genomic	None	0.699999988079071	None	None	None	None
m54284U_191111_172039/41289435/ccs	PB_GM12878_R2	hg38_SIRV	chr6	85642902	85618871	-	10	1382	19485	645788	ENSG00000135316.17	ENCODEHT000645788	SYNCRIP	ENCODEHT000645788	Known	ISM	Prefix	0.699999988079071	None	None	None	None
m54284U_191111_172039/48824432/ccs	PB_GM12878_R2	hg38_SIRV	chr12	56645982	56638178	-	10	1754	35227	123353	ENSG00000110955.8	ENST00000262030.7	ATP5F1B	ATP5F1B-201	Known	Known	None	0.15000000596046448	None	None	None	None
m54284U_191111_172039/31982738/ccs	PB_GM12878_R2	hg38_SIRV	chr1	206052846	206054184	+	1	1201	4432	645841	ENSG00000285417.1	ENCODEHT000645841	BX571818.1	ENCODEHT000645841	Known	Genomic	None	0.800000011920929	None	None	None	None
m54284U_191111_172039/49940467/ccs	PB_GM12878_R2	hg38_SIRV	chr12	56645982	56638178	-	10	1754	35227	123353	ENSG00000110955.8	ENST00000262030.7	ATP5F1B	ATP5F1B-201	Known	Known	None	0.15000000596046448	None	None	None	None
m54284U_191111_172039/89720782/ccs	PB_GM12878_R2	hg38_SIRV	chr6	85642888	85618871	-	10	1368	19485	645788	ENSG00000135316.17	ENCODEHT000645788	SYNCRIP	ENCODEHT000645788	Known	ISM	Prefix	0.699999988079071	None	None	None	None
m54284U_191111_172039/41288547/ccs	PB_GM12878_R2	hg38_SIRV	chr1	206052846	206054307	+	1	1324	4432	645841	ENSG00000285417.1	ENCODEHT000645841	BX571818.1	ENCODEHT000645841	Known	Genomic	None	0.550000011920929	None	None	None	None
m54284U_191111_172039/46139022/ccs	PB_GM12878_R2	hg38_SIRV	chr1	206052846	206054215	+	1	1232	4432	645841	ENSG00000285417.1	ENCODEHT000645841	BX571818.1	ENCODEHT000645841	Known	Genomic	None	0.699999988079071	None	None	None	None
m54284U_191111_172039/50004495/ccs	PB_GM12878_R2	hg38_SIRV	chr12	56645984	56638178	-	10	1756	35227	123353	ENSG00000110955.8	ENST00000262030.7	ATP5F1B	ATP5F1B-201	Known	Known	None	0.15000000596046448	None	None	None	None
m54284U_191111_172039/96536984/ccs	PB_GM12878_R2	hg38_SIRV	chr6	85642888	85618871	-	10	1368	19485	645788	ENSG00000135316.17	ENCODEHT000645788	SYNCRIP	ENCODEHT000645788	Known	ISM	Prefix	0.699999988079071	None	None	None	None
m54284U_191111_172039/49284554/ccs	PB_GM12878_R2	hg38_SIRV	chr1	206052846	206054364	+	1	1381	4432	645841	ENSG00000285417.1	ENCODEHT000645841	BX571818.1	ENCODEHT000645841	Known	Genomic	None	0.6499999761581421	None	None	None	None
m54284U_191111_172039/52102755/ccs	PB_GM12878_R2	hg38_SIRV	chr12	56645982	56638178	-	10	1754	35227	123353	ENSG00000110955.8	ENST00000262030.7	ATP5F1B	ATP5F1B-201	Known	Known	None	0.15000000596046448	None	None	None	None
m54284U_191111_172039/108004105/ccs	PB_GM12878_R2	hg38_SIRV	chr6	85642901	85618871	-	10	1381	19485	645788	ENSG00000135316.17	ENCODEHT000645788	SYNCRIP	ENCODEHT000645788	Known	ISM	Prefix	0.699999988079071	None	None	None	None
m54284U_191111_172039/52888311/ccs	PB_GM12878_R2	hg38_SIRV	chr1	206052846	206054374	+	1	1391	4432	645841	ENSG00000285417.1	ENCODEHT000645841	BX571818.1	ENCODEHT000645841	Known	Genomic	None	0.699999988079071	None	None	None	None
m54284U_191111_172039/53609170/ccs	PB_GM12878_R2	hg38_SIRV	chr12	56645982	56638178	-	10	1754	35227	123353	ENSG00000110955.8	ENST00000262030.7	ATP5F1B	ATP5F1B-201	Known	Known	None	0.15000000596046448	None	None	None	None
m54284U_191111_172039/139198760/ccs	PB_GM12878_R2	hg38_SIRV	chr6	85642881	85618871	-	10	1361	19485	645788	ENSG00000135316.17	ENCODEHT000645788	SYNCRIP	ENCODEHT000645788	Known	ISM	Prefix	0.699999988079071	None	None	None	None
m54284U_191111_172039/54069518/ccs	PB_GM12878_R2	hg38_SIRV	chr1	206052846	206054213	+	1	1230	4432	645841	ENSG00000285417.1	ENCODEHT000645841	BX571818.1	ENCODEHT000645841	Known	Genomic	None	0.699999988079071	None	None	None	None
m54284U_191111_172039/54657735/ccs	PB_GM12878_R2	hg38_SIRV	chr12	56645982	56638178	-	10	1754	35227	123353	ENSG00000110955.8	ENST00000262030.7	ATP5F1B	ATP5F1B-201	Known	Known	None	0.15000000596046448	None	None	None	None
m54284U_191111_172039/148701414/ccs	PB_GM12878_R2	hg38_SIRV	chr6	85642852	85618871	-	10	1332	19485	645788	ENSG00000135316.17	ENCODEHT000645788	SYNCRIP	ENCODEHT000645788	Known	ISM	Prefix	0.699999988079071	None	None	None	None
m54284U_191111_172039/54790569/ccs	PB_GM12878_R2	hg38_SIRV	chr12	56645984	56638178	-	10	1756	35227	123353	ENSG00000110955.8	ENST00000262030.7	ATP5F1B	ATP5F1B-201	Known	Known	None	0.15000000596046448	None	None	None	None
m54284U_191111_172039/150012086/ccs	PB_GM12878_R2	hg38_SIRV	chr6	85642896	85618871	-	10	1376	19485	645788	ENSG00000135316.17	ENCODEHT000645788	SYNCRIP	ENCODEHT000645788	Known	ISM	Prefix	0.699999988079071	None	None	None	None
m54284U_191111_172039/54723348/ccs	PB_GM12878_R2	hg38_SIRV	chr1	206052981	206057010	+	2	1158	4432	645853	ENSG00000285417.1	ENCODEHT000645853	BX571818.1	ENCODEHT000645853	Known	NNC	None	0.6499999761581421	None	None	None	None
m54284U_191111_172039/58852538/ccs	PB_GM12878_R2	hg38_SIRV	chr12	56645989	56638178	-	10	1761	35227	123353	ENSG00000110955.8	ENST00000262030.7	ATP5F1B	ATP5F1B-201	Known	Known	None	0.15000000596046448	None	None	None	None
m54284U_191111_172039/166201148/ccs	PB_GM12878_R2	hg38_SIRV	chr6	85642958	85618856	-	9	1222	19485	645790	ENSG00000135316.17	ENCODEHT000645790	SYNCRIP	ENCODEHT000645790	Known	ISM	Prefix	0.699999988079071	None	None	None	None
m54284U_191111_172039/57346478/ccs	PB_GM12878_R2	hg38_SIRV	chr1	206052846	206054184	+	1	1201	4432	645841	ENSG00000285417.1	ENCODEHT000645841	BX571818.1	ENCODEHT000645841	Known	Genomic	None	0.800000011920929	None	None	None	None
m54284U_191111_172039/59441503/ccs	PB_GM12878_R2	hg38_SIRV	chr12	56645985	56638178	-	10	1757	35227	123353	ENSG00000110955.8	ENST00000262030.7	ATP5F1B	ATP5F1B-201	Known	Known	None	0.15000000596046448	None	None	None	None
m54284U_191111_172039/177472888/ccs	PB_GM12878_R2	hg38_SIRV	chr6	85642867	85618871	-	10	1347	19485	645788	ENSG00000135316.17	ENCODEHT000645788	SYNCRIP	ENCODEHT000645788	Known	ISM	Prefix	0.699999988079071	None	None	None	None
m54284U_191111_172039/59443674/ccs	PB_GM12878_R2	hg38_SIRV	chr1	206052846	206054185	+	1	1202	4432	645841	ENSG00000285417.1	ENCODEHT000645841	BX571818.1	ENCODEHT000645841	Known	Genomic	None	0.800000011920929	None	None	None	None
m54284U_191111_172039/60360584/ccs	PB_GM12878_R2	hg38_SIRV	chr12	56645989	56638178	-	10	1761	35227	123353	ENSG00000110955.8	ENST00000262030.7	ATP5F1B	ATP5F1B-201	Known	Known	None	0.15000000596046448	None	None	None	None
m54284U_191110_105540/2033311/ccs	PB_GM12878_R1	hg38_SIRV	chr6	85642935	85618857	-	9	1198	19485	645790	ENSG00000135316.17	ENCODEHT000645790	SYNCRIP	ENCODEHT000645790	Known	ISM	Prefix	0.6499999761581421	None	None	None	None
m54284U_191111_172039/64160543/ccs	PB_GM12878_R2	hg38_SIRV	chr1	206052846	206054213	+	1	1230	4432	645841	ENSG00000285417.1	ENCODEHT000645841	BX571818.1	ENCODEHT000645841	Known	Genomic	None	0.699999988079071	None	None	None	None
m54284U_191111_172039/61344102/ccs	PB_GM12878_R2	hg38_SIRV	chr12	56645982	56638178	-	10	1754	35227	123353	ENSG00000110955.8	ENST00000262030.7	ATP5F1B	ATP5F1B-201	Known	Known	None	0.15000000596046448	None	None	None	None
m54284U_191111_172039/64882378/ccs	PB_GM12878_R2	hg38_SIRV	chr1	206052846	206054213	+	1	1237	4432	645841	ENSG00000285417.1	ENCODEHT000645841	BX571818.1	ENCODEHT000645841	Known	Genomic	None	0.699999988079071	None	None	None	None
m54284U_191110_105540/13763536/ccs	PB_GM12878_R1	hg38_SIRV	chr6	85642852	85618872	-	10	1331	19485	645788	ENSG00000135316.17	ENCODEHT000645788	SYNCRIP	ENCODEHT000645788	Known	ISM	Prefix	0.6499999761581421	None	None	None	None
m54284U_191111_172039/66519339/ccs	PB_GM12878_R2	hg38_SIRV	chr1	206052846	206054372	+	1	1389	4432	645841	ENSG00000285417.1	ENCODEHT000645841	BX571818.1	ENCODEHT000645841	Known	Genomic	None	0.6000000238418579	None	None	None	None
m54284U_191111_172039/62522994/ccs	PB_GM12878_R2	hg38_SIRV	chr12	56645957	56638178	-	10	1729	35227	123353	ENSG00000110955.8	ENST00000262030.7	ATP5F1B	ATP5F1B-201	Known	Known	None	0.15000000596046448	None	None	None	None
m54284U_191110_105540/18746192/ccs	PB_GM12878_R1	hg38_SIRV	chr6	85642902	85618872	-	10	1381	19485	645788	ENSG00000135316.17	ENCODEHT000645788	SYNCRIP	ENCODEHT000645788	Known	ISM	Prefix	0.6499999761581421	None	None	None	None
m54284U_191111_172039/66586563/ccs	PB_GM12878_R2	hg38_SIRV	chr1	206052846	206054371	+	1	1388	4432	645841	ENSG00000285417.1	ENCODEHT000645841	BX571818.1	ENCODEHT000645841	Known	Genomic	None	0.550000011920929	None	None	None	None
m54284U_191111_172039/62654968/ccs	PB_GM12878_R2	hg38_SIRV	chr12	56645982	56638178	-	10	1754	35227	123353	ENSG00000110955.8	ENST00000262030.7	ATP5F1B	ATP5F1B-201	Known	Known	None	0.15000000596046448	None	None	None	None
m54284U_191111_172039/66914474/ccs	PB_GM12878_R2	hg38_SIRV	chr1	206052846	206054184	+	1	1201	4432	645841	ENSG00000285417.1	ENCODEHT000645841	BX571818.1	ENCODEHT000645841	Known	Genomic	None	0.800000011920929	None	None	None	None
m54284U_191110_105540/24315502/ccs	PB_GM12878_R1	hg38_SIRV	chr6	85642901	85618872	-	10	1380	19485	645788	ENSG00000135316.17	ENCODEHT000645788	SYNCRIP	ENCODEHT000645788	Known	ISM	Prefix	0.6499999761581421	None	None	None	None
m54284U_191111_172039/63242427/ccs	PB_GM12878_R2	hg38_SIRV	chr12	56645982	56638178	-	10	1754	35227	123353	ENSG00000110955.8	ENST00000262030.7	ATP5F1B	ATP5F1B-201	Known	Known	None	0.15000000596046448	None	None	None	None
m54284U_191111_172039/68028227/ccs	PB_GM12878_R2	hg38_SIRV	chr1	206052846	206054186	+	1	1203	4432	645841	ENSG00000285417.1	ENCODEHT000645841	BX571818.1	ENCODEHT000645841	Known	Genomic	None	0.800000011920929	None	None	None	None
m54284U_191110_105540/27330305/ccs	PB_GM12878_R1	hg38_SIRV	chr6	85642870	85618872	-	10	1349	19485	645788	ENSG00000135316.17	ENCODEHT000645788	SYNCRIP	ENCODEHT000645788	Known	ISM	Prefix	0.6499999761581421	None	None	None	None
m54284U_191111_172039/64161503/ccs	PB_GM12878_R2	hg38_SIRV	chr12	56645982	56638178	-	10	1754	35227	123353	ENSG00000110955.8	ENST00000262030.7	ATP5F1B	ATP5F1B-201	Known	Known	None	0.15000000596046448	None	None	None	None
m54284U_191111_172039/70257412/ccs	PB_GM12878_R2	hg38_SIRV	chr1	206052846	206054305	+	1	1322	4432	645841	ENSG00000285417.1	ENCODEHT000645841	BX571818.1	ENCODEHT000645841	Known	Genomic	None	0.6000000238418579	None	None	None	None
m54284U_191110_105540/28640215/ccs	PB_GM12878_R1	hg38_SIRV	chr6	85642955	85618857	-	9	1218	19485	645790	ENSG00000135316.17	ENCODEHT000645790	SYNCRIP	ENCODEHT000645790	Known	ISM	Prefix	0.6499999761581421	None	None	None	None
m54284U_191111_172039/72876288/ccs	PB_GM12878_R2	hg38_SIRV	chr1	206052846	206054372	+	1	1389	4432	645841	ENSG00000285417.1	ENCODEHT000645841	BX571818.1	ENCODEHT000645841	Known	Genomic	None	0.6000000238418579	None	None	None	None
m54284U_191111_172039/64619045/ccs	PB_GM12878_R2	hg38_SIRV	chr12	56645982	56638178	-	10	1754	35227	123353	ENSG00000110955.8	ENST00000262030.7	ATP5F1B	ATP5F1B-201	Known	Known	None	0.15000000596046448	None	None	None	None
m54284U_191111_172039/74057760/ccs	PB_GM12878_R2	hg38_SIRV	chr1	206052846	206054372	+	1	1389	4432	645841	ENSG00000285417.1	ENCODEHT000645841	BX571818.1	ENCODEHT000645841	Known	Genomic	None	0.6000000238418579	None	None	None	None
m54284U_191110_105540/32508288/ccs	PB_GM12878_R1	hg38_SIRV	chr6	85642954	85618821	-	9	1125	19485	645806	ENSG00000135316.17	ENCODEHT000645806	SYNCRIP	ENCODEHT000645806	Known	ISM	Prefix	0.6499999761581421	None	None	None	None
m54284U_191111_172039/65143165/ccs	PB_GM12878_R2	hg38_SIRV	chr12	56645982	56638178	-	10	1754	35227	123353	ENSG00000110955.8	ENST00000262030.7	ATP5F1B	ATP5F1B-201	Known	Known	None	0.15000000596046448	None	None	None	None
m54284U_191111_172039/77201521/ccs	PB_GM12878_R2	hg38_SIRV	chr1	206052846	206054180	+	1	1197	4432	645841	ENSG00000285417.1	ENCODEHT000645841	BX571818.1	ENCODEHT000645841	Known	Genomic	None	0.699999988079071	None	None	None	None
m54284U_191111_172039/78775585/ccs	PB_GM12878_R2	hg38_SIRV	chr1	206052895	206061909	+	3	668	4432	645864	ENSG00000285417.1	ENCODEHT000645864	BX571818.1	ENCODEHT000645864	Known	NIC	None	0.75	None	None	None	None
m54284U_191110_105540/33685910/ccs	PB_GM12878_R1	hg38_SIRV	chr6	85642852	85618872	-	10	1331	19485	645788	ENSG00000135316.17	ENCODEHT000645788	SYNCRIP	ENCODEHT000645788	Known	ISM	Prefix	0.6499999761581421	None	None	None	None
m54284U_191111_172039/68487827/ccs	PB_GM12878_R2	hg38_SIRV	chr12	56645982	56638178	-	10	1754	35227	123353	ENSG00000110955.8	ENST00000262030.7	ATP5F1B	ATP5F1B-201	Known	Known	None	0.15000000596046448	None	None	None	None
m54284U_191110_105540/35914106/ccs	PB_GM12878_R1	hg38_SIRV	chr6	85642899	85618872	-	10	1378	19485	645788	ENSG00000135316.17	ENCODEHT000645788	SYNCRIP	ENCODEHT000645788	Known	ISM	Prefix	0.6499999761581421	None	None	None	None
m54284U_191111_172039/72286895/ccs	PB_GM12878_R2	hg38_SIRV	chr12	56645982	56638178	-	10	1754	35227	123353	ENSG00000110955.8	ENST00000262030.7	ATP5F1B	ATP5F1B-201	Known	Known	None	0.15000000596046448	None	None	None	None
m54284U_191111_172039/72811830/ccs	PB_GM12878_R2	hg38_SIRV	chr12	56645989	56638178	-	10	1761	35227	123353	ENSG00000110955.8	ENST00000262030.7	ATP5F1B	ATP5F1B-201	Known	Known	None	0.15000000596046448	None	None	None	None
m54284U_191110_105540/37882535/ccs	PB_GM12878_R1	hg38_SIRV	chr6	85642902	85618872	-	10	1381	19485	645788	ENSG00000135316.17	ENCODEHT000645788	SYNCRIP	ENCODEHT000645788	Known	ISM	Prefix	0.6499999761581421	None	None	None	None
m54284U_191111_172039/79824206/ccs	PB_GM12878_R2	hg38_SIRV	chr1	206052981	206056793	+	2	941	4432	645853	ENSG00000285417.1	ENCODEHT000645853	BX571818.1	ENCODEHT000645853	Known	NNC	None	0.6000000238418579	None	None	None	None
m54284U_191111_172039/73533589/ccs	PB_GM12878_R2	hg38_SIRV	chr12	56645982	56638178	-	10	1754	35227	123353	ENSG00000110955.8	ENST00000262030.7	ATP5F1B	ATP5F1B-201	Known	Known	None	0.15000000596046448	None	None	None	None
m54284U_191110_105540/52431548/ccs	PB_GM12878_R1	hg38_SIRV	chr6	85642905	85618872	-	10	1384	19485	645788	ENSG00000135316.17	ENCODEHT000645788	SYNCRIP	ENCODEHT000645788	Known	ISM	Prefix	0.6499999761581421	None	None	None	None
m54284U_191111_172039/75171998/ccs	PB_GM12878_R2	hg38_SIRV	chr12	56645989	56638178	-	10	1761	35227	123353	ENSG00000110955.8	ENST00000262030.7	ATP5F1B	ATP5F1B-201	Known	Known	None	0.15000000596046448	None	None	None	None
m54284U_191110_105540/54332028/ccs	PB_GM12878_R1	hg38_SIRV	chr6	85642933	85618872	-	10	1412	19485	645788	ENSG00000135316.17	ENCODEHT000645788	SYNCRIP	ENCODEHT000645788	Known	ISM	Prefix	0.6499999761581421	None	None	None	None
m54284U_191111_172039/81659565/ccs	PB_GM12878_R2	hg38_SIRV	chr1	206052895	206062209	+	4	1021	4432	15755	ENSG00000285417.1	ENST00000582596.5	BX571818.1	BX571818.1-206	Known	Known	None	0.800000011920929	None	None	None	None
m54284U_191111_172039/75892800/ccs	PB_GM12878_R2	hg38_SIRV	chr12	56645982	56638178	-	10	1754	35227	123353	ENSG00000110955.8	ENST00000262030.7	ATP5F1B	ATP5F1B-201	Known	Known	None	0.15000000596046448	None	None	None	None
m54284U_191110_105540/63375176/ccs	PB_GM12878_R1	hg38_SIRV	chr6	85642856	85618872	-	10	1335	19485	645788	ENSG00000135316.17	ENCODEHT000645788	SYNCRIP	ENCODEHT000645788	Known	ISM	Prefix	0.6499999761581421	None	None	None	None
m54284U_191111_172039/81920486/ccs	PB_GM12878_R2	hg38_SIRV	chr1	206052846	206054184	+	1	1201	4432	645841	ENSG00000285417.1	ENCODEHT000645841	BX571818.1	ENCODEHT000645841	Known	Genomic	None	0.800000011920929	None	None	None	None
m54284U_191111_172039/75957301/ccs	PB_GM12878_R2	hg38_SIRV	chr12	56645982	56638178	-	10	1754	35227	123353	ENSG00000110955.8	ENST00000262030.7	ATP5F1B	ATP5F1B-201	Known	Known	None	0.15000000596046448	None	None	None	None
m54284U_191110_105540/64227773/ccs	PB_GM12878_R1	hg38_SIRV	chr6	85642944	85618872	-	10	1423	19485	645788	ENSG00000135316.17	ENCODEHT000645788	SYNCRIP	ENCODEHT000645788	Known	ISM	Prefix	0.6499999761581421	None	None	None	None
m54284U_191111_172039/82313873/ccs	PB_GM12878_R2	hg38_SIRV	chr1	206052846	206054303	+	1	1320	4432	645841	ENSG00000285417.1	ENCODEHT000645841	BX571818.1	ENCODEHT000645841	Known	Genomic	None	0.550000011920929	None	None	None	None
m54284U_191111_172039/76350777/ccs	PB_GM12878_R2	hg38_SIRV	chr12	56645982	56638178	-	10	1754	35227	123353	ENSG00000110955.8	ENST00000262030.7	ATP5F1B	ATP5F1B-201	Known	Known	None	0.15000000596046448	None	None	None	None
m54284U_191111_172039/86967035/ccs	PB_GM12878_R2	hg38_SIRV	chr1	206052846	206054215	+	1	1232	4432	645841	ENSG00000285417.1	ENCODEHT000645841	BX571818.1	ENCODEHT000645841	Known	Genomic	None	0.699999988079071	None	None	None	None
m54284U_191110_105540/94504347/ccs	PB_GM12878_R1	hg38_SIRV	chr6	85642929	85618857	-	10	1269	19485	645789	ENSG00000135316.17	ENCODEHT000645789	SYNCRIP	ENCODEHT000645789	Known	ISM	Prefix	0.6499999761581421	None	None	None	None
m54284U_191111_172039/87426951/ccs	PB_GM12878_R2	hg38_SIRV	chr1	206052846	206054185	+	1	1202	4432	645841	ENSG00000285417.1	ENCODEHT000645841	BX571818.1	ENCODEHT000645841	Known	Genomic	None	0.800000011920929	None	None	None	None
m54284U_191111_172039/79955847/ccs	PB_GM12878_R2	hg38_SIRV	chr12	56645982	56638178	-	10	1754	35227	123353	ENSG00000110955.8	ENST00000262030.7	ATP5F1B	ATP5F1B-201	Known	Known	None	0.15000000596046448	None	None	None	None
m54284U_191110_105540/95881828/ccs	PB_GM12878_R1	hg38_SIRV	chr6	85642899	85618872	-	10	1372	19485	645788	ENSG00000135316.17	ENCODEHT000645788	SYNCRIP	ENCODEHT000645788	Known	ISM	Prefix	0.6499999761581421	None	None	None	None
m54284U_191111_172039/88934257/ccs	PB_GM12878_R2	hg38_SIRV	chr1	206052846	206054186	+	1	1203	4432	645841	ENSG00000285417.1	ENCODEHT000645841	BX571818.1	ENCODEHT000645841	Known	Genomic	None	0.800000011920929	None	None	None	None
m54284U_191111_172039/80545027/ccs	PB_GM12878_R2	hg38_SIRV	chr12	56645982	56638178	-	10	1754	35227	123353	ENSG00000110955.8	ENST00000262030.7	ATP5F1B	ATP5F1B-201	Known	Known	None	0.15000000596046448	None	None	None	None
m54284U_191110_105540/97716221/ccs	PB_GM12878_R1	hg38_SIRV	chr6	85642951	85618857	-	9	1214	19485	645790	ENSG00000135316.17	ENCODEHT000645790	SYNCRIP	ENCODEHT000645790	Known	ISM	Prefix	0.6499999761581421	None	None	None	None
m54284U_191111_172039/89785493/ccs	PB_GM12878_R2	hg38_SIRV	chr1	206052846	206054372	+	1	1389	4432	645841	ENSG00000285417.1	ENCODEHT000645841	BX571818.1	ENCODEHT000645841	Known	Genomic	None	0.6000000238418579	None	None	None	None
m54284U_191111_172039/91293206/ccs	PB_GM12878_R2	hg38_SIRV	chr12	56645982	56638178	-	10	1754	35227	123353	ENSG00000110955.8	ENST00000262030.7	ATP5F1B	ATP5F1B-201	Known	Known	None	0.15000000596046448	None	None	None	None
m54284U_191111_172039/93062239/ccs	PB_GM12878_R2	hg38_SIRV	chr1	206052846	206054182	+	1	1199	4432	645841	ENSG00000285417.1	ENCODEHT000645841	BX571818.1	ENCODEHT000645841	Known	Genomic	None	0.699999988079071	None	None	None	None
m54284U_191110_105540/98306111/ccs	PB_GM12878_R1	hg38_SIRV	chr6	85642944	85618857	-	9	1207	19485	645790	ENSG00000135316.17	ENCODEHT000645790	SYNCRIP	ENCODEHT000645790	Known	ISM	Prefix	0.6499999761581421	None	None	None	None
m54284U_191111_172039/96208271/ccs	PB_GM12878_R2	hg38_SIRV	chr1	206052846	206054183	+	1	1200	4432	645841	ENSG00000285417.1	ENCODEHT000645841	BX571818.1	ENCODEHT000645841	Known	Genomic	None	0.75	None	None	None	None
m54284U_191111_172039/92604984/ccs	PB_GM12878_R2	hg38_SIRV	chr12	56645978	56638178	-	10	1750	35227	123353	ENSG00000110955.8	ENST00000262030.7	ATP5F1B	ATP5F1B-201	Known	Known	None	0.15000000596046448	None	None	None	None
m54284U_191110_105540/99221538/ccs	PB_GM12878_R1	hg38_SIRV	chr6	85642951	85618857	-	9	1214	19485	645790	ENSG00000135316.17	ENCODEHT000645790	SYNCRIP	ENCODEHT000645790	Known	ISM	Prefix	0.6499999761581421	None	None	None	None
m54284U_191111_172039/93455804/ccs	PB_GM12878_R2	hg38_SIRV	chr12	56645989	56638178	-	10	1761	35227	123353	ENSG00000110955.8	ENST00000262030.7	ATP5F1B	ATP5F1B-201	Known	Known	None	0.15000000596046448	None	None	None	None
m54284U_191110_105540/115608120/ccs	PB_GM12878_R1	hg38_SIRV	chr6	85642947	85618872	-	10	1426	19485	645788	ENSG00000135316.17	ENCODEHT000645788	SYNCRIP	ENCODEHT000645788	Known	ISM	Prefix	0.6499999761581421	None	None	None	None
m54284U_191111_172039/94373240/ccs	PB_GM12878_R2	hg38_SIRV	chr12	56645982	56638178	-	10	1754	35227	123353	ENSG00000110955.8	ENST00000262030.7	ATP5F1B	ATP5F1B-201	Known	Known	None	0.15000000596046448	None	None	None	None
m54284U_191110_105540/119079869/ccs	PB_GM12878_R1	hg38_SIRV	chr6	85642888	85618872	-	10	1367	19485	645788	ENSG00000135316.17	ENCODEHT000645788	SYNCRIP	ENCODEHT000645788	Known	ISM	Prefix	0.6499999761581421	None	None	None	None
m54284U_191111_172039/96209153/ccs	PB_GM12878_R2	hg38_SIRV	chr1	206052981	206056785	+	2	933	4432	645853	ENSG00000285417.1	ENCODEHT000645853	BX571818.1	ENCODEHT000645853	Known	NNC	None	0.550000011920929	None	None	None	None
m54284U_191111_172039/95750111/ccs	PB_GM12878_R2	hg38_SIRV	chr12	56645982	56638178	-	10	1754	35227	123353	ENSG00000110955.8	ENST00000262030.7	ATP5F1B	ATP5F1B-201	Known	Known	None	0.15000000596046448	None	None	None	None
m54284U_191111_172039/96534733/ccs	PB_GM12878_R2	hg38_SIRV	chr1	206052846	206054212	+	1	1229	4432	645841	ENSG00000285417.1	ENCODEHT000645841	BX571818.1	ENCODEHT000645841	Known	Genomic	None	0.699999988079071	None	None	None	None
m54284U_191110_105540/119605305/ccs	PB_GM12878_R1	hg38_SIRV	chr6	85642935	85618872	-	10	1414	19485	645788	ENSG00000135316.17	ENCODEHT000645788	SYNCRIP	ENCODEHT000645788	Known	ISM	Prefix	0.6499999761581421	None	None	None	None
m54284U_191111_172039/99354281/ccs	PB_GM12878_R2	hg38_SIRV	chr1	206052846	206054368	+	1	1385	4432	645841	ENSG00000285417.1	ENCODEHT000645841	BX571818.1	ENCODEHT000645841	Known	Genomic	None	0.44999998807907104	None	None	None	None
m54284U_191111_172039/97322683/ccs	PB_GM12878_R2	hg38_SIRV	chr12	56645986	56638178	-	10	1758	35227	123353	ENSG00000110955.8	ENST00000262030.7	ATP5F1B	ATP5F1B-201	Known	Known	None	0.15000000596046448	None	None	None	None
m54284U_191110_105540/123274151/ccs	PB_GM12878_R1	hg38_SIRV	chr6	85642957	85618857	-	9	1220	19485	645790	ENSG00000135316.17	ENCODEHT000645790	SYNCRIP	ENCODEHT000645790	Known	ISM	Prefix	0.6499999761581421	None	None	None	None
m54284U_191111_172039/97650414/ccs	PB_GM12878_R2	hg38_SIRV	chr12	56645982	56638178	-	10	1746	35227	123353	ENSG00000110955.8	ENST00000262030.7	ATP5F1B	ATP5F1B-201	Known	Known	None	0.15000000596046448	None	None	None	None
m54284U_191110_105540/125699564/ccs	PB_GM12878_R1	hg38_SIRV	chr6	85642908	85618857	-	9	1171	19485	645790	ENSG00000135316.17	ENCODEHT000645790	SYNCRIP	ENCODEHT000645790	Known	ISM	Prefix	0.6499999761581421	None	None	None	None
m54284U_191111_172039/98173566/ccs	PB_GM12878_R2	hg38_SIRV	chr12	56645982	56638178	-	10	1754	35227	123353	ENSG00000110955.8	ENST00000262030.7	ATP5F1B	ATP5F1B-201	Known	Known	None	0.15000000596046448	None	None	None	None
m54284U_191110_105540/131664085/ccs	PB_GM12878_R1	hg38_SIRV	chr6	85642896	85618872	-	10	1375	19485	645788	ENSG00000135316.17	ENCODEHT000645788	SYNCRIP	ENCODEHT000645788	Known	ISM	Prefix	0.6499999761581421	None	None	None	None
m54284U_191111_172039/99616365/ccs	PB_GM12878_R2	hg38_SIRV	chr1	206052981	206058356	+	2	2504	4432	645853	ENSG00000285417.1	ENCODEHT000645853	BX571818.1	ENCODEHT000645853	Known	NNC	None	0.6000000238418579	None	None	None	None
m54284U_191111_172039/98370010/ccs	PB_GM12878_R2	hg38_SIRV	chr12	56645982	56638178	-	10	1754	35227	123353	ENSG00000110955.8	ENST00000262030.7	ATP5F1B	ATP5F1B-201	Known	Known	None	0.15000000596046448	None	None	None	None
m54284U_191111_172039/106299496/ccs	PB_GM12878_R2	hg38_SIRV	chr1	206052846	206054187	+	1	1204	4432	645841	ENSG00000285417.1	ENCODEHT000645841	BX571818.1	ENCODEHT000645841	Known	Genomic	None	0.75	None	None	None	None
m54284U_191110_105540/138609407/ccs	PB_GM12878_R1	hg38_SIRV	chr6	85642888	85618872	-	10	1367	19485	645788	ENSG00000135316.17	ENCODEHT000645788	SYNCRIP	ENCODEHT000645788	Known	ISM	Prefix	0.6499999761581421	None	None	None	None
m54284U_191111_172039/106955872/ccs	PB_GM12878_R2	hg38_SIRV	chr1	206052846	206054184	+	1	1201	4432	645841	ENSG00000285417.1	ENCODEHT000645841	BX571818.1	ENCODEHT000645841	Known	Genomic	None	0.800000011920929	None	None	None	None
m54284U_191111_172039/99025412/ccs	PB_GM12878_R2	hg38_SIRV	chr12	56645982	56638178	-	10	1754	35227	123353	ENSG00000110955.8	ENST00000262030.7	ATP5F1B	ATP5F1B-201	Known	Known	None	0.15000000596046448	None	None	None	None
m54284U_191110_105540/141691378/ccs	PB_GM12878_R1	hg38_SIRV	chr6	85642870	85618872	-	10	1349	19485	645788	ENSG00000135316.17	ENCODEHT000645788	SYNCRIP	ENCODEHT000645788	Known	ISM	Prefix	0.6499999761581421	None	None	None	None
m54284U_191111_172039/108004498/ccs	PB_GM12878_R2	hg38_SIRV	chr1	206052846	206054185	+	1	1202	4432	645841	ENSG00000285417.1	ENCODEHT000645841	BX571818.1	ENCODEHT000645841	Known	Genomic	None	0.800000011920929	None	None	None	None
m54284U_191111_172039/99419973/ccs	PB_GM12878_R2	hg38_SIRV	chr12	56645982	56638178	-	10	1754	35227	123353	ENSG00000110955.8	ENST00000262030.7	ATP5F1B	ATP5F1B-201	Known	Known	None	0.15000000596046448	None	None	None	None
m54284U_191110_105540/142018456/ccs	PB_GM12878_R1	hg38_SIRV	chr6	85642888	85618872	-	10	1367	19485	645788	ENSG00000135316.17	ENCODEHT000645788	SYNCRIP	ENCODEHT000645788	Known	ISM	Prefix	0.6499999761581421	None	None	None	None
m54284U_191111_172039/109185165/ccs	PB_GM12878_R2	hg38_SIRV	chr1	206052846	206054213	+	1	1230	4432	645841	ENSG00000285417.1	ENCODEHT000645841	BX571818.1	ENCODEHT000645841	Known	Genomic	None	0.699999988079071	None	None	None	None
m54284U_191111_172039/100599063/ccs	PB_GM12878_R2	hg38_SIRV	chr12	56645982	56638178	-	10	1754	35227	123353	ENSG00000110955.8	ENST00000262030.7	ATP5F1B	ATP5F1B-201	Known	Known	None	0.15000000596046448	None	None	None	None
m54284U_191111_172039/110560440/ccs	PB_GM12878_R2	hg38_SIRV	chr1	206052846	206054184	+	1	1201	4432	645841	ENSG00000285417.1	ENCODEHT000645841	BX571818.1	ENCODEHT000645841	Known	Genomic	None	0.800000011920929	None	None	None	None
m54284U_191110_105540/154010148/ccs	PB_GM12878_R1	hg38_SIRV	chr6	85642978	85618857	-	9	1241	19485	645790	ENSG00000135316.17	ENCODEHT000645790	SYNCRIP	ENCODEHT000645790	Known	ISM	Prefix	0.6499999761581421	None	None	None	None
m54284U_191111_172039/101254085/ccs	PB_GM12878_R2	hg38_SIRV	chr12	56645984	56638178	-	10	1756	35227	123353	ENSG00000110955.8	ENST00000262030.7	ATP5F1B	ATP5F1B-201	Known	Known	None	0.15000000596046448	None	None	None	None
m54284U_191110_105540/154665737/ccs	PB_GM12878_R1	hg38_SIRV	chr6	85642901	85618872	-	10	1380	19485	645788	ENSG00000135316.17	ENCODEHT000645788	SYNCRIP	ENCODEHT000645788	Known	ISM	Prefix	0.6499999761581421	None	None	None	None
m54284U_191111_172039/101910857/ccs	PB_GM12878_R2	hg38_SIRV	chr12	56645982	56638178	-	10	1754	35227	123353	ENSG00000110955.8	ENST00000262030.7	ATP5F1B	ATP5F1B-201	Known	Known	None	0.15000000596046448	None	None	None	None
m54284U_191110_105540/158730703/ccs	PB_GM12878_R1	hg38_SIRV	chr6	85642930	85618872	-	10	1409	19485	645788	ENSG00000135316.17	ENCODEHT000645788	SYNCRIP	ENCODEHT000645788	Known	ISM	Prefix	0.6499999761581421	None	None	None	None
m54284U_191111_172039/112918582/ccs	PB_GM12878_R2	hg38_SIRV	chr1	206052895	206061911	+	4	723	4432	15755	ENSG00000285417.1	ENST00000582596.5	BX571818.1	BX571818.1-206	Known	Known	None	0.800000011920929	None	None	None	None
m54284U_191111_172039/102238942/ccs	PB_GM12878_R2	hg38_SIRV	chr12	56645968	56638178	-	10	1740	35227	123353	ENSG00000110955.8	ENST00000262030.7	ATP5F1B	ATP5F1B-201	Known	Known	None	0.15000000596046448	None	None	None	None
m54284U_191110_105540/163317875/ccs	PB_GM12878_R1	hg38_SIRV	chr6	85642905	85618872	-	10	1384	19485	645788	ENSG00000135316.17	ENCODEHT000645788	SYNCRIP	ENCODEHT000645788	Known	ISM	Prefix	0.6499999761581421	None	None	None	None
m54284U_191111_172039/103155534/ccs	PB_GM12878_R2	hg38_SIRV	chr12	56645982	56638178	-	10	1754	35227	123353	ENSG00000110955.8	ENST00000262030.7	ATP5F1B	ATP5F1B-201	Known	Known	None	0.15000000596046448	None	None	None	None
m54284U_191111_172039/6555125/ccs	PB_GM12878_R2	hg38_SIRV	chr6	85642870	85618872	-	10	1349	19485	645788	ENSG00000135316.17	ENCODEHT000645788	SYNCRIP	ENCODEHT000645788	Known	ISM	Prefix	0.6499999761581421	None	None	None	None
m54284U_191111_172039/103220144/ccs	PB_GM12878_R2	hg38_SIRV	chr12	56645982	56638178	-	10	1754	35227	123353	ENSG00000110955.8	ENST00000262030.7	ATP5F1B	ATP5F1B-201	Known	Known	None	0.15000000596046448	None	None	None	None
m54284U_191111_172039/114950249/ccs	PB_GM12878_R2	hg38_SIRV	chr1	206052895	206056796	+	2	987	4432	645852	ENSG00000285417.1	ENCODEHT000645852	BX571818.1	ENCODEHT000645852	Known	NNC	None	0.6499999761581421	None	None	None	None
m54284U_191111_172039/6816629/ccs	PB_GM12878_R2	hg38_SIRV	chr6	85642880	85618872	-	10	1359	19485	645788	ENSG00000135316.17	ENCODEHT000645788	SYNCRIP	ENCODEHT000645788	Known	ISM	Prefix	0.6499999761581421	None	None	None	None
m54284U_191111_172039/103809671/ccs	PB_GM12878_R2	hg38_SIRV	chr12	56645982	56638178	-	10	1754	35227	123353	ENSG00000110955.8	ENST00000262030.7	ATP5F1B	ATP5F1B-201	Known	Known	None	0.15000000596046448	None	None	None	None
m54284U_191111_172039/115017532/ccs	PB_GM12878_R2	hg38_SIRV	chr1	206052846	206054372	+	1	1389	4432	645841	ENSG00000285417.1	ENCODEHT000645841	BX571818.1	ENCODEHT000645841	Known	Genomic	None	0.6000000238418579	None	None	None	None
m54284U_191111_172039/7340453/ccs	PB_GM12878_R2	hg38_SIRV	chr6	85642984	85618857	-	9	1247	19485	645790	ENSG00000135316.17	ENCODEHT000645790	SYNCRIP	ENCODEHT000645790	Known	ISM	Prefix	0.6499999761581421	None	None	None	None
m54284U_191111_172039/121176985/ccs	PB_GM12878_R2	hg38_SIRV	chr1	206052846	206054300	+	1	1317	4432	645841	ENSG00000285417.1	ENCODEHT000645841	BX571818.1	ENCODEHT000645841	Known	Genomic	None	0.550000011920929	None	None	None	None
m54284U_191111_172039/106430660/ccs	PB_GM12878_R2	hg38_SIRV	chr12	56645982	56638178	-	10	1754	35227	123353	ENSG00000110955.8	ENST00000262030.7	ATP5F1B	ATP5F1B-201	Known	Known	None	0.15000000596046448	None	None	None	None
m54284U_191111_172039/121375433/ccs	PB_GM12878_R2	hg38_SIRV	chr1	206052846	206054184	+	1	1201	4432	645841	ENSG00000285417.1	ENCODEHT000645841	BX571818.1	ENCODEHT000645841	Known	Genomic	None	0.800000011920929	None	None	None	None
m54284U_191111_172039/10749870/ccs	PB_GM12878_R2	hg38_SIRV	chr6	85642895	85618872	-	10	1374	19485	645788	ENSG00000135316.17	ENCODEHT000645788	SYNCRIP	ENCODEHT000645788	Known	ISM	Prefix	0.6499999761581421	None	None	None	None
m54284U_191111_172039/106824432/ccs	PB_GM12878_R2	hg38_SIRV	chr12	56645977	56638178	-	10	1749	35227	123353	ENSG00000110955.8	ENST00000262030.7	ATP5F1B	ATP5F1B-201	Known	Known	None	0.15000000596046448	None	None	None	None
m54284U_191111_172039/123208571/ccs	PB_GM12878_R2	hg38_SIRV	chr1	206052846	206054368	+	1	1385	4432	645841	ENSG00000285417.1	ENCODEHT000645841	BX571818.1	ENCODEHT000645841	Known	Genomic	None	0.44999998807907104	None	None	None	None
m54284U_191111_172039/11665732/ccs	PB_GM12878_R2	hg38_SIRV	chr6	85643867	85618869	-	11	1453	19485	645865	ENSG00000135316.17	ENCODEHT000645865	SYNCRIP	ENCODEHT000645865	Known	ISM	Prefix	0.6499999761581421	None	None	None	None
m54284U_191111_172039/111347177/ccs	PB_GM12878_R2	hg38_SIRV	chr12	56645984	56638178	-	10	1756	35227	123353	ENSG00000110955.8	ENST00000262030.7	ATP5F1B	ATP5F1B-201	Known	Known	None	0.15000000596046448	None	None	None	None
m54284U_191111_172039/125894679/ccs	PB_GM12878_R2	hg38_SIRV	chr1	206052846	206054371	+	1	1388	4432	645841	ENSG00000285417.1	ENCODEHT000645841	BX571818.1	ENCODEHT000645841	Known	Genomic	None	0.550000011920929	None	None	None	None
m54284U_191111_172039/131268658/ccs	PB_GM12878_R2	hg38_SIRV	chr1	206052846	206054215	+	1	1226	4432	645841	ENSG00000285417.1	ENCODEHT000645841	BX571818.1	ENCODEHT000645841	Known	Genomic	None	0.699999988079071	None	None	None	None
m54284U_191111_172039/112264693/ccs	PB_GM12878_R2	hg38_SIRV	chr12	56645977	56638178	-	10	1749	35227	123353	ENSG00000110955.8	ENST00000262030.7	ATP5F1B	ATP5F1B-201	Known	Known	None	0.15000000596046448	None	None	None	None
m54284U_191111_172039/17237616/ccs	PB_GM12878_R2	hg38_SIRV	chr6	85642935	85618872	-	10	1414	19485	645788	ENSG00000135316.17	ENCODEHT000645788	SYNCRIP	ENCODEHT000645788	Known	ISM	Prefix	0.6499999761581421	None	None	None	None
m54284U_191111_172039/135921921/ccs	PB_GM12878_R2	hg38_SIRV	chr1	206052846	206054213	+	1	1230	4432	645841	ENSG00000285417.1	ENCODEHT000645841	BX571818.1	ENCODEHT000645841	Known	Genomic	None	0.699999988079071	None	None	None	None
m54284U_191111_172039/113314575/ccs	PB_GM12878_R2	hg38_SIRV	chr12	56645984	56638178	-	10	1756	35227	123353	ENSG00000110955.8	ENST00000262030.7	ATP5F1B	ATP5F1B-201	Known	Known	None	0.15000000596046448	None	None	None	None
m54284U_191111_172039/19137517/ccs	PB_GM12878_R2	hg38_SIRV	chr6	85642914	85618872	-	10	1393	19485	645788	ENSG00000135316.17	ENCODEHT000645788	SYNCRIP	ENCODEHT000645788	Known	ISM	Prefix	0.6499999761581421	None	None	None	None
m54284U_191111_172039/141428352/ccs	PB_GM12878_R2	hg38_SIRV	chr1	206052846	206054184	+	1	1201	4432	645841	ENSG00000285417.1	ENCODEHT000645841	BX571818.1	ENCODEHT000645841	Known	Genomic	None	0.800000011920929	None	None	None	None
m54284U_191111_172039/115149411/ccs	PB_GM12878_R2	hg38_SIRV	chr12	56645988	56638178	-	10	1760	35227	123353	ENSG00000110955.8	ENST00000262030.7	ATP5F1B	ATP5F1B-201	Known	Known	None	0.15000000596046448	None	None	None	None
m54284U_191111_172039/22677168/ccs	PB_GM12878_R2	hg38_SIRV	chr6	85642931	85618857	-	9	1194	19485	645790	ENSG00000135316.17	ENCODEHT000645790	SYNCRIP	ENCODEHT000645790	Known	ISM	Prefix	0.6499999761581421	None	None	None	None
m54284U_191111_172039/143917217/ccs	PB_GM12878_R2	hg38_SIRV	chr1	206052846	206054185	+	1	1202	4432	645841	ENSG00000285417.1	ENCODEHT000645841	BX571818.1	ENCODEHT000645841	Known	Genomic	None	0.800000011920929	None	None	None	None
m54284U_191111_172039/115280595/ccs	PB_GM12878_R2	hg38_SIRV	chr12	56645982	56638178	-	10	1754	35227	123353	ENSG00000110955.8	ENST00000262030.7	ATP5F1B	ATP5F1B-201	Known	Known	None	0.15000000596046448	None	None	None	None
m54284U_191111_172039/145294526/ccs	PB_GM12878_R2	hg38_SIRV	chr1	206052846	206054368	+	1	1385	4432	645841	ENSG00000285417.1	ENCODEHT000645841	BX571818.1	ENCODEHT000645841	Known	Genomic	None	0.44999998807907104	None	None	None	None
m54284U_191111_172039/25625544/ccs	PB_GM12878_R2	hg38_SIRV	chr6	85642863	85618872	-	10	1342	19485	645788	ENSG00000135316.17	ENCODEHT000645788	SYNCRIP	ENCODEHT000645788	Known	ISM	Prefix	0.6499999761581421	None	None	None	None
m54284U_191111_172039/115345742/ccs	PB_GM12878_R2	hg38_SIRV	chr12	56645982	56638178	-	10	1754	35227	123353	ENSG00000110955.8	ENST00000262030.7	ATP5F1B	ATP5F1B-201	Known	Known	None	0.15000000596046448	None	None	None	None
m54284U_191111_172039/146081134/ccs	PB_GM12878_R2	hg38_SIRV	chr1	206052846	206054304	+	1	1321	4432	645841	ENSG00000285417.1	ENCODEHT000645841	BX571818.1	ENCODEHT000645841	Known	Genomic	None	0.550000011920929	None	None	None	None
m54284U_191111_172039/29688036/ccs	PB_GM12878_R2	hg38_SIRV	chr6	85642972	85618822	-	9	1304	19485	645795	ENSG00000135316.17	ENCODEHT000645795	SYNCRIP	ENCODEHT000645795	Known	ISM	Prefix	0.6499999761581421	None	None	None	None
m54284U_191111_172039/116982999/ccs	PB_GM12878_R2	hg38_SIRV	chr12	56645982	56638178	-	10	1754	35227	123353	ENSG00000110955.8	ENST00000262030.7	ATP5F1B	ATP5F1B-201	Known	Known	None	0.15000000596046448	None	None	None	None
m54284U_191111_172039/33360556/ccs	PB_GM12878_R2	hg38_SIRV	chr6	85642872	85618872	-	10	1351	19485	645788	ENSG00000135316.17	ENCODEHT000645788	SYNCRIP	ENCODEHT000645788	Known	ISM	Prefix	0.6499999761581421	None	None	None	None
m54284U_191111_172039/119539627/ccs	PB_GM12878_R2	hg38_SIRV	chr12	56645982	56638178	-	10	1754	35227	123353	ENSG00000110955.8	ENST00000262030.7	ATP5F1B	ATP5F1B-201	Known	Known	None	0.15000000596046448	None	None	None	None
m54284U_191111_172039/35719037/ccs	PB_GM12878_R2	hg38_SIRV	chr6	85642868	85618872	-	10	1347	19485	645788	ENSG00000135316.17	ENCODEHT000645788	SYNCRIP	ENCODEHT000645788	Known	ISM	Prefix	0.6499999761581421	None	None	None	None
m54284U_191111_172039/148046450/ccs	PB_GM12878_R2	hg38_SIRV	chr1	206052981	206056812	+	2	960	4432	645853	ENSG00000285417.1	ENCODEHT000645853	BX571818.1	ENCODEHT000645853	Known	NNC	None	0.6499999761581421	None	None	None	None
m54284U_191111_172039/120718076/ccs	PB_GM12878_R2	hg38_SIRV	chr12	56645982	56638178	-	10	1754	35227	123353	ENSG00000110955.8	ENST00000262030.7	ATP5F1B	ATP5F1B-201	Known	Known	None	0.15000000596046448	None	None	None	None
m54284U_191111_172039/152110993/ccs	PB_GM12878_R2	hg38_SIRV	chr1	206052846	206054215	+	1	1232	4432	645841	ENSG00000285417.1	ENCODEHT000645841	BX571818.1	ENCODEHT000645841	Known	Genomic	None	0.699999988079071	None	None	None	None
m54284U_191111_172039/37618852/ccs	PB_GM12878_R2	hg38_SIRV	chr6	85642910	85618822	-	10	1446	19485	645793	ENSG00000135316.17	ENCODEHT000645793	SYNCRIP	ENCODEHT000645793	Known	ISM	Prefix	0.6499999761581421	None	None	None	None
m54284U_191111_172039/121505500/ccs	PB_GM12878_R2	hg38_SIRV	chr12	56645976	56638178	-	10	1748	35227	123353	ENSG00000110955.8	ENST00000262030.7	ATP5F1B	ATP5F1B-201	Known	Known	None	0.15000000596046448	None	None	None	None
m54284U_191111_172039/152111399/ccs	PB_GM12878_R2	hg38_SIRV	chr1	206052846	206054213	+	1	1230	4432	645841	ENSG00000285417.1	ENCODEHT000645841	BX571818.1	ENCODEHT000645841	Known	Genomic	None	0.699999988079071	None	None	None	None
m54284U_191111_172039/40435749/ccs	PB_GM12878_R2	hg38_SIRV	chr6	85642898	85618872	-	10	1377	19485	645788	ENSG00000135316.17	ENCODEHT000645788	SYNCRIP	ENCODEHT000645788	Known	ISM	Prefix	0.6499999761581421	None	None	None	None
m54284U_191111_172039/154272921/ccs	PB_GM12878_R2	hg38_SIRV	chr1	206052846	206054213	+	1	1230	4432	645841	ENSG00000285417.1	ENCODEHT000645841	BX571818.1	ENCODEHT000645841	Known	Genomic	None	0.699999988079071	None	None	None	None
m54284U_191111_172039/121637439/ccs	PB_GM12878_R2	hg38_SIRV	chr12	56645982	56638178	-	10	1754	35227	123353	ENSG00000110955.8	ENST00000262030.7	ATP5F1B	ATP5F1B-201	Known	Known	None	0.15000000596046448	None	None	None	None
m54284U_191111_172039/154468589/ccs	PB_GM12878_R2	hg38_SIRV	chr1	206052846	206055799	+	1	2816	4432	645841	ENSG00000285417.1	ENCODEHT000645841	BX571818.1	ENCODEHT000645841	Known	Genomic	None	0.699999988079071	None	None	None	None
m54284U_191111_172039/45286455/ccs	PB_GM12878_R2	hg38_SIRV	chr6	85642937	85618872	-	10	1416	19485	645788	ENSG00000135316.17	ENCODEHT000645788	SYNCRIP	ENCODEHT000645788	Known	ISM	Prefix	0.6499999761581421	None	None	None	None
m54284U_191111_172039/122945756/ccs	PB_GM12878_R2	hg38_SIRV	chr12	56645982	56638178	-	10	1754	35227	123353	ENSG00000110955.8	ENST00000262030.7	ATP5F1B	ATP5F1B-201	Known	Known	None	0.15000000596046448	None	None	None	None
m54284U_191111_172039/154601708/ccs	PB_GM12878_R2	hg38_SIRV	chr1	206052846	206054184	+	1	1201	4432	645841	ENSG00000285417.1	ENCODEHT000645841	BX571818.1	ENCODEHT000645841	Known	Genomic	None	0.800000011920929	None	None	None	None
m54284U_191111_172039/46860933/ccs	PB_GM12878_R2	hg38_SIRV	chr6	85642888	85618872	-	10	1367	19485	645788	ENSG00000135316.17	ENCODEHT000645788	SYNCRIP	ENCODEHT000645788	Known	ISM	Prefix	0.6499999761581421	None	None	None	None
m54284U_191111_172039/124781426/ccs	PB_GM12878_R2	hg38_SIRV	chr12	56645982	56638178	-	10	1754	35227	123353	ENSG00000110955.8	ENST00000262030.7	ATP5F1B	ATP5F1B-201	Known	Known	None	0.15000000596046448	None	None	None	None
m54284U_191111_172039/154798846/ccs	PB_GM12878_R2	hg38_SIRV	chr1	206052846	206054187	+	1	1204	4432	645841	ENSG00000285417.1	ENCODEHT000645841	BX571818.1	ENCODEHT000645841	Known	Genomic	None	0.75	None	None	None	None
m54284U_191111_172039/127928163/ccs	PB_GM12878_R2	hg38_SIRV	chr12	56645988	56638178	-	10	1760	35227	123353	ENSG00000110955.8	ENST00000262030.7	ATP5F1B	ATP5F1B-201	Known	Known	None	0.15000000596046448	None	None	None	None
m54284U_191111_172039/48562362/ccs	PB_GM12878_R2	hg38_SIRV	chr6	85642997	85618857	-	9	1260	19485	645790	ENSG00000135316.17	ENCODEHT000645790	SYNCRIP	ENCODEHT000645790	Known	ISM	Prefix	0.6499999761581421	None	None	None	None
m54284U_191111_172039/156828817/ccs	PB_GM12878_R2	hg38_SIRV	chr1	206052846	206054214	+	1	1231	4432	645841	ENSG00000285417.1	ENCODEHT000645841	BX571818.1	ENCODEHT000645841	Known	Genomic	None	0.699999988079071	None	None	None	None
m54284U_191111_172039/164693956/ccs	PB_GM12878_R2	hg38_SIRV	chr1	206052846	206054374	+	1	1391	4432	645841	ENSG00000285417.1	ENCODEHT000645841	BX571818.1	ENCODEHT000645841	Known	Genomic	None	0.699999988079071	None	None	None	None
m54284U_191111_172039/130744783/ccs	PB_GM12878_R2	hg38_SIRV	chr12	56645982	56638178	-	10	1754	35227	123353	ENSG00000110955.8	ENST00000262030.7	ATP5F1B	ATP5F1B-201	Known	Known	None	0.15000000596046448	None	None	None	None
m54284U_191111_172039/52822896/ccs	PB_GM12878_R2	hg38_SIRV	chr6	85642933	85618821	-	7	907	19485	645813	ENSG00000135316.17	ENCODEHT000645813	SYNCRIP	ENCODEHT000645813	Known	ISM	Prefix	0.6499999761581421	None	None	None	None
m54284U_191111_172039/131598025/ccs	PB_GM12878_R2	hg38_SIRV	chr12	56645984	56638178	-	10	1756	35227	123353	ENSG00000110955.8	ENST00000262030.7	ATP5F1B	ATP5F1B-201	Known	Known	None	0.15000000596046448	None	None	None	None
m54284U_191111_172039/60819615/ccs	PB_GM12878_R2	hg38_SIRV	chr6	85642867	85618872	-	10	1346	19485	645788	ENSG00000135316.17	ENCODEHT000645788	SYNCRIP	ENCODEHT000645788	Known	ISM	Prefix	0.6499999761581421	None	None	None	None
m54284U_191111_172039/132121311/ccs	PB_GM12878_R2	hg38_SIRV	chr12	56645982	56638178	-	10	1754	35227	123353	ENSG00000110955.8	ENST00000262030.7	ATP5F1B	ATP5F1B-201	Known	Known	None	0.15000000596046448	None	None	None	None
m54284U_191111_172039/63769233/ccs	PB_GM12878_R2	hg38_SIRV	chr6	85642905	85618872	-	10	1384	19485	645788	ENSG00000135316.17	ENCODEHT000645788	SYNCRIP	ENCODEHT000645788	Known	ISM	Prefix	0.6499999761581421	None	None	None	None
m54284U_191111_172039/167970977/ccs	PB_GM12878_R2	hg38_SIRV	chr1	206052981	206056785	+	2	933	4432	645853	ENSG00000285417.1	ENCODEHT000645853	BX571818.1	ENCODEHT000645853	Known	NNC	None	0.550000011920929	None	None	None	None
m54284U_191111_172039/132122170/ccs	PB_GM12878_R2	hg38_SIRV	chr12	56645219	56638180	-	8	1357	35227	645487	ENSG00000110955.8	ENCODEHT000645487	ATP5F1B	ENCODEHT000645487	Known	ISM	Suffix	0.15000000596046448	None	None	None	None
m54284U_191111_172039/65012933/ccs	PB_GM12878_R2	hg38_SIRV	chr6	85642984	85618857	-	9	1247	19485	645790	ENSG00000135316.17	ENCODEHT000645790	SYNCRIP	ENCODEHT000645790	Known	ISM	Prefix	0.6499999761581421	None	None	None	None
m54284U_191111_172039/172951373/ccs	PB_GM12878_R2	hg38_SIRV	chr1	206052846	206055798	+	1	2815	4432	645841	ENSG00000285417.1	ENCODEHT000645841	BX571818.1	ENCODEHT000645841	Known	Genomic	None	0.699999988079071	None	None	None	None
m54284U_191111_172039/175702283/ccs	PB_GM12878_R2	hg38_SIRV	chr1	206052846	206054183	+	1	1200	4432	645841	ENSG00000285417.1	ENCODEHT000645841	BX571818.1	ENCODEHT000645841	Known	Genomic	None	0.75	None	None	None	None
m54284U_191111_172039/132844149/ccs	PB_GM12878_R2	hg38_SIRV	chr12	56643312	56638180	-	5	912	35227	645491	ENSG00000110955.8	ENCODEHT000645491	ATP5F1B	ENCODEHT000645491	Known	ISM	Suffix	0.15000000596046448	None	None	None	None
m54284U_191111_172039/69798341/ccs	PB_GM12878_R2	hg38_SIRV	chr6	85642867	85618872	-	10	1346	19485	645788	ENSG00000135316.17	ENCODEHT000645788	SYNCRIP	ENCODEHT000645788	Known	ISM	Prefix	0.6499999761581421	None	None	None	None
m54284U_191111_172039/178129196/ccs	PB_GM12878_R2	hg38_SIRV	chr1	206052846	206054183	+	1	1200	4432	645841	ENSG00000285417.1	ENCODEHT000645841	BX571818.1	ENCODEHT000645841	Known	Genomic	None	0.75	None	None	None	None
m54284U_191111_172039/133236174/ccs	PB_GM12878_R2	hg38_SIRV	chr12	56645982	56638178	-	10	1754	35227	123353	ENSG00000110955.8	ENST00000262030.7	ATP5F1B	ATP5F1B-201	Known	Known	None	0.15000000596046448	None	None	None	None
m54284U_191111_172039/70912069/ccs	PB_GM12878_R2	hg38_SIRV	chr6	85642901	85618872	-	10	1380	19485	645788	ENSG00000135316.17	ENCODEHT000645788	SYNCRIP	ENCODEHT000645788	Known	ISM	Prefix	0.6499999761581421	None	None	None	None
m54284U_191110_105540/82051172/ccs	PB_GM12878_R1	hg38_SIRV	chr1	206052847	206054184	+	1	1200	4432	645841	ENSG00000285417.1	ENCODEHT000645841	BX571818.1	ENCODEHT000645841	Known	Genomic	None	0.800000011920929	None	None	None	None
m54284U_191111_172039/133563470/ccs	PB_GM12878_R2	hg38_SIRV	chr12	56645982	56638178	-	10	1754	35227	123353	ENSG00000110955.8	ENST00000262030.7	ATP5F1B	ATP5F1B-201	Known	Known	None	0.15000000596046448	None	None	None	None
m54284U_191111_172039/70912506/ccs	PB_GM12878_R2	hg38_SIRV	chr6	85642902	85618872	-	10	1381	19485	645788	ENSG00000135316.17	ENCODEHT000645788	SYNCRIP	ENCODEHT000645788	Known	ISM	Prefix	0.6499999761581421	None	None	None	None
m54284U_191111_172039/161677313/ccs	PB_GM12878_R2	hg38_SIRV	chr1	206052847	206054371	+	1	1387	4432	645841	ENSG00000285417.1	ENCODEHT000645841	BX571818.1	ENCODEHT000645841	Known	Genomic	None	0.550000011920929	None	None	None	None
m54284U_191110_105540/26935956/ccs	PB_GM12878_R1	hg38_SIRV	chr1	206052848	206054183	+	1	1198	4432	645841	ENSG00000285417.1	ENCODEHT000645841	BX571818.1	ENCODEHT000645841	Known	Genomic	None	0.75	None	None	None	None
m54284U_191111_172039/134743428/ccs	PB_GM12878_R2	hg38_SIRV	chr12	56645982	56638178	-	10	1754	35227	123353	ENSG00000110955.8	ENST00000262030.7	ATP5F1B	ATP5F1B-201	Known	Known	None	0.15000000596046448	None	None	None	None
m54284U_191111_172039/71501881/ccs	PB_GM12878_R2	hg38_SIRV	chr6	85642873	85618872	-	10	1352	19485	645788	ENSG00000135316.17	ENCODEHT000645788	SYNCRIP	ENCODEHT000645788	Known	ISM	Prefix	0.6499999761581421	None	None	None	None
m54284U_191110_105540/35914636/ccs	PB_GM12878_R1	hg38_SIRV	chr1	206052848	206054374	+	1	1389	4432	645841	ENSG00000285417.1	ENCODEHT000645841	BX571818.1	ENCODEHT000645841	Known	Genomic	None	0.699999988079071	None	None	None	None
m54284U_191111_172039/135400125/ccs	PB_GM12878_R2	hg38_SIRV	chr12	56645989	56638178	-	10	1761	35227	123353	ENSG00000110955.8	ENST00000262030.7	ATP5F1B	ATP5F1B-201	Known	Known	None	0.15000000596046448	None	None	None	None
m54284U_191111_172039/83624807/ccs	PB_GM12878_R2	hg38_SIRV	chr6	85642863	85618872	-	10	1342	19485	645788	ENSG00000135316.17	ENCODEHT000645788	SYNCRIP	ENCODEHT000645788	Known	ISM	Prefix	0.6499999761581421	None	None	None	None
m54284U_191110_105540/63833840/ccs	PB_GM12878_R1	hg38_SIRV	chr1	206052848	206054351	+	1	1366	4432	645841	ENSG00000285417.1	ENCODEHT000645841	BX571818.1	ENCODEHT000645841	Known	Genomic	None	0.4000000059604645	None	None	None	None
m54284U_191111_172039/135792812/ccs	PB_GM12878_R2	hg38_SIRV	chr12	56645989	56638178	-	10	1761	35227	123353	ENSG00000110955.8	ENST00000262030.7	ATP5F1B	ATP5F1B-201	Known	Known	None	0.15000000596046448	None	None	None	None
m54284U_191111_172039/85459880/ccs	PB_GM12878_R2	hg38_SIRV	chr6	85622548	85618869	-	3	288	19485	645866	ENSG00000135316.17	ENCODEHT000645866	SYNCRIP	ENCODEHT000645866	Known	ISM	Both	0.6499999761581421	None	None	None	None
m54284U_191111_172039/138085868/ccs	PB_GM12878_R2	hg38_SIRV	chr12	56645990	56638178	-	10	1762	35227	123353	ENSG00000110955.8	ENST00000262030.7	ATP5F1B	ATP5F1B-201	Known	Known	None	0.15000000596046448	None	None	None	None
m54284U_191111_172039/86967161/ccs	PB_GM12878_R2	hg38_SIRV	chr6	85642868	85618872	-	10	1347	19485	645788	ENSG00000135316.17	ENCODEHT000645788	SYNCRIP	ENCODEHT000645788	Known	ISM	Prefix	0.6499999761581421	None	None	None	None
m54284U_191111_172039/139134437/ccs	PB_GM12878_R2	hg38_SIRV	chr12	56645982	56638178	-	10	1754	35227	123353	ENSG00000110955.8	ENST00000262030.7	ATP5F1B	ATP5F1B-201	Known	Known	None	0.15000000596046448	None	None	None	None
m54284U_191110_105540/77464911/ccs	PB_GM12878_R1	hg38_SIRV	chr1	206052897	206058869	+	2	3060	4432	645852	ENSG00000285417.1	ENCODEHT000645852	BX571818.1	ENCODEHT000645852	Known	NNC	None	0.15000000596046448	None	None	None	None
m54284U_191110_105540/79432201/ccs	PB_GM12878_R1	hg38_SIRV	chr1	206052848	206054213	+	1	1228	4432	645841	ENSG00000285417.1	ENCODEHT000645841	BX571818.1	ENCODEHT000645841	Known	Genomic	None	0.699999988079071	None	None	None	None
m54284U_191111_172039/90505730/ccs	PB_GM12878_R2	hg38_SIRV	chr6	85642938	85618872	-	10	1417	19485	645788	ENSG00000135316.17	ENCODEHT000645788	SYNCRIP	ENCODEHT000645788	Known	ISM	Prefix	0.6499999761581421	None	None	None	None
m54284U_191111_172039/140575298/ccs	PB_GM12878_R2	hg38_SIRV	chr12	56645982	56638178	-	10	1754	35227	123353	ENSG00000110955.8	ENST00000262030.7	ATP5F1B	ATP5F1B-201	Known	Known	None	0.15000000596046448	None	None	None	None
m54284U_191110_105540/93194126/ccs	PB_GM12878_R1	hg38_SIRV	chr1	206052848	206054185	+	1	1200	4432	645841	ENSG00000285417.1	ENCODEHT000645841	BX571818.1	ENCODEHT000645841	Known	Genomic	None	0.800000011920929	None	None	None	None
m54284U_191111_172039/141624293/ccs	PB_GM12878_R2	hg38_SIRV	chr12	56645984	56638178	-	10	1756	35227	123353	ENSG00000110955.8	ENST00000262030.7	ATP5F1B	ATP5F1B-201	Known	Known	None	0.15000000596046448	None	None	None	None
m54284U_191111_172039/95617234/ccs	PB_GM12878_R2	hg38_SIRV	chr6	85642914	85618872	-	10	1393	19485	645788	ENSG00000135316.17	ENCODEHT000645788	SYNCRIP	ENCODEHT000645788	Known	ISM	Prefix	0.6499999761581421	None	None	None	None
m54284U_191110_105540/97191653/ccs	PB_GM12878_R1	hg38_SIRV	chr1	206052848	206054214	+	1	1229	4432	645841	ENSG00000285417.1	ENCODEHT000645841	BX571818.1	ENCODEHT000645841	Known	Genomic	None	0.699999988079071	None	None	None	None
m54284U_191111_172039/143198519/ccs	PB_GM12878_R2	hg38_SIRV	chr12	56645982	56638178	-	10	1754	35227	123353	ENSG00000110955.8	ENST00000262030.7	ATP5F1B	ATP5F1B-201	Known	Known	None	0.15000000596046448	None	None	None	None
m54284U_191111_172039/98109236/ccs	PB_GM12878_R2	hg38_SIRV	chr6	85642951	85618857	-	9	1214	19485	645790	ENSG00000135316.17	ENCODEHT000645790	SYNCRIP	ENCODEHT000645790	Known	ISM	Prefix	0.6499999761581421	None	None	None	None
m54284U_191110_105540/122749211/ccs	PB_GM12878_R1	hg38_SIRV	chr1	206052848	206054213	+	1	1228	4432	645841	ENSG00000285417.1	ENCODEHT000645841	BX571818.1	ENCODEHT000645841	Known	Genomic	None	0.699999988079071	None	None	None	None
m54284U_191111_172039/143983482/ccs	PB_GM12878_R2	hg38_SIRV	chr12	56645995	56638178	-	10	1767	35227	123353	ENSG00000110955.8	ENST00000262030.7	ATP5F1B	ATP5F1B-201	Known	Known	None	0.15000000596046448	None	None	None	None
m54284U_191111_172039/100731119/ccs	PB_GM12878_R2	hg38_SIRV	chr6	85642870	85618872	-	10	1349	19485	645788	ENSG00000135316.17	ENCODEHT000645788	SYNCRIP	ENCODEHT000645788	Known	ISM	Prefix	0.6499999761581421	None	None	None	None
m54284U_191110_105540/158009144/ccs	PB_GM12878_R1	hg38_SIRV	chr1	206052848	206054183	+	1	1198	4432	645841	ENSG00000285417.1	ENCODEHT000645841	BX571818.1	ENCODEHT000645841	Known	Genomic	None	0.75	None	None	None	None
m54284U_191110_105540/166790965/ccs	PB_GM12878_R1	hg38_SIRV	chr1	206052848	206054374	+	1	1389	4432	645841	ENSG00000285417.1	ENCODEHT000645841	BX571818.1	ENCODEHT000645841	Known	Genomic	None	0.699999988079071	None	None	None	None
m54284U_191111_172039/145229668/ccs	PB_GM12878_R2	hg38_SIRV	chr12	56645988	56638178	-	10	1760	35227	123353	ENSG00000110955.8	ENST00000262030.7	ATP5F1B	ATP5F1B-201	Known	Known	None	0.15000000596046448	None	None	None	None
m54284U_191111_172039/101451401/ccs	PB_GM12878_R2	hg38_SIRV	chr6	85642957	85618857	-	9	1220	19485	645790	ENSG00000135316.17	ENCODEHT000645790	SYNCRIP	ENCODEHT000645790	Known	ISM	Prefix	0.6499999761581421	None	None	None	None
m54284U_191111_172039/145424748/ccs	PB_GM12878_R2	hg38_SIRV	chr12	56645982	56638178	-	10	1754	35227	123353	ENSG00000110955.8	ENST00000262030.7	ATP5F1B	ATP5F1B-201	Known	Known	None	0.15000000596046448	None	None	None	None
m54284U_191111_172039/101648218/ccs	PB_GM12878_R2	hg38_SIRV	chr6	85642932	85618872	-	10	1411	19485	645788	ENSG00000135316.17	ENCODEHT000645788	SYNCRIP	ENCODEHT000645788	Known	ISM	Prefix	0.6499999761581421	None	None	None	None
m54284U_191111_172039/146080279/ccs	PB_GM12878_R2	hg38_SIRV	chr12	56645982	56638178	-	10	1754	35227	123353	ENSG00000110955.8	ENST00000262030.7	ATP5F1B	ATP5F1B-201	Known	Known	None	0.15000000596046448	None	None	None	None
m54284U_191111_172039/107088675/ccs	PB_GM12878_R2	hg38_SIRV	chr6	85642901	85618872	-	10	1380	19485	645788	ENSG00000135316.17	ENCODEHT000645788	SYNCRIP	ENCODEHT000645788	Known	ISM	Prefix	0.6499999761581421	None	None	None	None
m54284U_191110_105540/179505645/ccs	PB_GM12878_R1	hg38_SIRV	chr1	206052983	206057166	+	2	1312	4432	645853	ENSG00000285417.1	ENCODEHT000645853	BX571818.1	ENCODEHT000645853	Known	NNC	None	0.5	None	None	None	None
m54284U_191111_172039/146081917/ccs	PB_GM12878_R2	hg38_SIRV	chr12	56645982	56638178	-	10	1754	35227	123353	ENSG00000110955.8	ENST00000262030.7	ATP5F1B	ATP5F1B-201	Known	Known	None	0.15000000596046448	None	None	None	None
m54284U_191111_172039/107415193/ccs	PB_GM12878_R2	hg38_SIRV	chr6	85642947	85618857	-	9	1210	19485	645790	ENSG00000135316.17	ENCODEHT000645790	SYNCRIP	ENCODEHT000645790	Known	ISM	Prefix	0.6499999761581421	None	None	None	None
m54284U_191111_172039/11142523/ccs	PB_GM12878_R2	hg38_SIRV	chr1	206052848	206054186	+	1	1201	4432	645841	ENSG00000285417.1	ENCODEHT000645841	BX571818.1	ENCODEHT000645841	Known	Genomic	None	0.800000011920929	None	None	None	None
m54284U_191111_172039/146145480/ccs	PB_GM12878_R2	hg38_SIRV	chr12	56645982	56638178	-	10	1754	35227	123353	ENSG00000110955.8	ENST00000262030.7	ATP5F1B	ATP5F1B-201	Known	Known	None	0.15000000596046448	None	None	None	None
m54284U_191111_172039/19005874/ccs	PB_GM12878_R2	hg38_SIRV	chr1	206052848	206055566	+	1	2581	4432	645841	ENSG00000285417.1	ENCODEHT000645841	BX571818.1	ENCODEHT000645841	Known	Genomic	None	0.800000011920929	None	None	None	None
m54284U_191111_172039/112790019/ccs	PB_GM12878_R2	hg38_SIRV	chr6	85642908	85618857	-	9	1171	19485	645790	ENSG00000135316.17	ENCODEHT000645790	SYNCRIP	ENCODEHT000645790	Known	ISM	Prefix	0.6499999761581421	None	None	None	None
m54284U_191111_172039/146212740/ccs	PB_GM12878_R2	hg38_SIRV	chr12	56645982	56638178	-	10	1754	35227	123353	ENSG00000110955.8	ENST00000262030.7	ATP5F1B	ATP5F1B-201	Known	Known	None	0.15000000596046448	None	None	None	None
m54284U_191111_172039/21824175/ccs	PB_GM12878_R2	hg38_SIRV	chr1	206052848	206054214	+	1	1229	4432	645841	ENSG00000285417.1	ENCODEHT000645841	BX571818.1	ENCODEHT000645841	Known	Genomic	None	0.699999988079071	None	None	None	None
m54284U_191111_172039/115608229/ccs	PB_GM12878_R2	hg38_SIRV	chr6	85642939	85618872	-	10	1418	19485	645788	ENSG00000135316.17	ENCODEHT000645788	SYNCRIP	ENCODEHT000645788	Known	ISM	Prefix	0.6499999761581421	None	None	None	None
m54284U_191111_172039/22285026/ccs	PB_GM12878_R2	hg38_SIRV	chr1	206052848	206054215	+	1	1475	4432	645841	ENSG00000285417.1	ENCODEHT000645841	BX571818.1	ENCODEHT000645841	Known	Genomic	None	0.699999988079071	None	None	None	None
m54284U_191111_172039/146278578/ccs	PB_GM12878_R2	hg38_SIRV	chr12	56643310	56638180	-	5	943	35227	645491	ENSG00000110955.8	ENCODEHT000645491	ATP5F1B	ENCODEHT000645491	Known	ISM	Suffix	0.15000000596046448	None	None	None	None
m54284U_191111_172039/117966452/ccs	PB_GM12878_R2	hg38_SIRV	chr6	85642853	85618872	-	10	1332	19485	645788	ENSG00000135316.17	ENCODEHT000645788	SYNCRIP	ENCODEHT000645788	Known	ISM	Prefix	0.6499999761581421	None	None	None	None
m54284U_191111_172039/33817542/ccs	PB_GM12878_R2	hg38_SIRV	chr1	206052848	206054304	+	1	1319	4432	645841	ENSG00000285417.1	ENCODEHT000645841	BX571818.1	ENCODEHT000645841	Known	Genomic	None	0.550000011920929	None	None	None	None
m54284U_191111_172039/146474892/ccs	PB_GM12878_R2	hg38_SIRV	chr12	56645982	56638178	-	10	1754	35227	123353	ENSG00000110955.8	ENST00000262030.7	ATP5F1B	ATP5F1B-201	Known	Known	None	0.15000000596046448	None	None	None	None
m54284U_191111_172039/40502843/ccs	PB_GM12878_R2	hg38_SIRV	chr1	206052848	206054185	+	1	1200	4432	645841	ENSG00000285417.1	ENCODEHT000645841	BX571818.1	ENCODEHT000645841	Known	Genomic	None	0.800000011920929	None	None	None	None
m54284U_191111_172039/121047348/ccs	PB_GM12878_R2	hg38_SIRV	chr6	85642899	85618872	-	10	1378	19485	645788	ENSG00000135316.17	ENCODEHT000645788	SYNCRIP	ENCODEHT000645788	Known	ISM	Prefix	0.6499999761581421	None	None	None	None
m54284U_191111_172039/53217914/ccs	PB_GM12878_R2	hg38_SIRV	chr1	206052848	206054184	+	1	1199	4432	645841	ENSG00000285417.1	ENCODEHT000645841	BX571818.1	ENCODEHT000645841	Known	Genomic	None	0.800000011920929	None	None	None	None
m54284U_191111_172039/146604333/ccs	PB_GM12878_R2	hg38_SIRV	chr12	56645975	56638178	-	10	1747	35227	123353	ENSG00000110955.8	ENST00000262030.7	ATP5F1B	ATP5F1B-201	Known	Known	None	0.15000000596046448	None	None	None	None
m54284U_191111_172039/121963148/ccs	PB_GM12878_R2	hg38_SIRV	chr6	85642922	85618872	-	10	1401	19485	645788	ENSG00000135316.17	ENCODEHT000645788	SYNCRIP	ENCODEHT000645788	Known	ISM	Prefix	0.6499999761581421	None	None	None	None
m54284U_191111_172039/147719484/ccs	PB_GM12878_R2	hg38_SIRV	chr12	56645982	56638178	-	10	1754	35227	123353	ENSG00000110955.8	ENST00000262030.7	ATP5F1B	ATP5F1B-201	Known	Known	None	0.15000000596046448	None	None	None	None
m54284U_191111_172039/127009373/ccs	PB_GM12878_R2	hg38_SIRV	chr6	85642899	85618872	-	10	1378	19485	645788	ENSG00000135316.17	ENCODEHT000645788	SYNCRIP	ENCODEHT000645788	Known	ISM	Prefix	0.6499999761581421	None	None	None	None
m54284U_191111_172039/148768806/ccs	PB_GM12878_R2	hg38_SIRV	chr12	56645982	56638178	-	10	1754	35227	123353	ENSG00000110955.8	ENST00000262030.7	ATP5F1B	ATP5F1B-201	Known	Known	None	0.15000000596046448	None	None	None	None
m54284U_191111_172039/136317408/ccs	PB_GM12878_R2	hg38_SIRV	chr6	85642901	85618872	-	10	1380	19485	645788	ENSG00000135316.17	ENCODEHT000645788	SYNCRIP	ENCODEHT000645788	Known	ISM	Prefix	0.6499999761581421	None	None	None	None
m54284U_191111_172039/61409685/ccs	PB_GM12878_R2	hg38_SIRV	chr1	206052897	206056895	+	2	1084	4432	645852	ENSG00000285417.1	ENCODEHT000645852	BX571818.1	ENCODEHT000645852	Known	NNC	None	0.699999988079071	None	None	None	None
m54284U_191111_172039/148965617/ccs	PB_GM12878_R2	hg38_SIRV	chr12	56645982	56638178	-	10	1754	35227	123353	ENSG00000110955.8	ENST00000262030.7	ATP5F1B	ATP5F1B-201	Known	Known	None	0.15000000596046448	None	None	None	None
m54284U_191111_172039/70975995/ccs	PB_GM12878_R2	hg38_SIRV	chr1	206052848	206054477	+	1	1737	4432	645841	ENSG00000285417.1	ENCODEHT000645841	BX571818.1	ENCODEHT000645841	Known	Genomic	None	0.6499999761581421	None	None	None	None
m54284U_191111_172039/136642794/ccs	PB_GM12878_R2	hg38_SIRV	chr6	85642899	85618872	-	10	1378	19485	645788	ENSG00000135316.17	ENCODEHT000645788	SYNCRIP	ENCODEHT000645788	Known	ISM	Prefix	0.6499999761581421	None	None	None	None
m54284U_191111_172039/75892004/ccs	PB_GM12878_R2	hg38_SIRV	chr1	206052848	206054371	+	1	1386	4432	645841	ENSG00000285417.1	ENCODEHT000645841	BX571818.1	ENCODEHT000645841	Known	Genomic	None	0.550000011920929	None	None	None	None
m54284U_191111_172039/149094538/ccs	PB_GM12878_R2	hg38_SIRV	chr12	56645989	56638178	-	10	1761	35227	123353	ENSG00000110955.8	ENST00000262030.7	ATP5F1B	ATP5F1B-201	Known	Known	None	0.15000000596046448	None	None	None	None
m54284U_191111_172039/148571388/ccs	PB_GM12878_R2	hg38_SIRV	chr6	85642932	85618872	-	10	1411	19485	645788	ENSG00000135316.17	ENCODEHT000645788	SYNCRIP	ENCODEHT000645788	Known	ISM	Prefix	0.6499999761581421	None	None	None	None
m54284U_191111_172039/77594960/ccs	PB_GM12878_R2	hg38_SIRV	chr1	206052848	206054374	+	1	1389	4432	645841	ENSG00000285417.1	ENCODEHT000645841	BX571818.1	ENCODEHT000645841	Known	Genomic	None	0.699999988079071	None	None	None	None
m54284U_191111_172039/149752082/ccs	PB_GM12878_R2	hg38_SIRV	chr12	56645982	56638178	-	10	1754	35227	123353	ENSG00000110955.8	ENST00000262030.7	ATP5F1B	ATP5F1B-201	Known	Known	None	0.15000000596046448	None	None	None	None
m54284U_191111_172039/156699194/ccs	PB_GM12878_R2	hg38_SIRV	chr6	85642852	85618872	-	10	1331	19485	645788	ENSG00000135316.17	ENCODEHT000645788	SYNCRIP	ENCODEHT000645788	Known	ISM	Prefix	0.6499999761581421	None	None	None	None
m54284U_191111_172039/79561533/ccs	PB_GM12878_R2	hg38_SIRV	chr1	206052848	206054187	+	1	1202	4432	645841	ENSG00000285417.1	ENCODEHT000645841	BX571818.1	ENCODEHT000645841	Known	Genomic	None	0.75	None	None	None	None
m54284U_191111_172039/150669070/ccs	PB_GM12878_R2	hg38_SIRV	chr12	56645982	56638178	-	10	1754	35227	123353	ENSG00000110955.8	ENST00000262030.7	ATP5F1B	ATP5F1B-201	Known	Known	None	0.15000000596046448	None	None	None	None
m54284U_191111_172039/86509622/ccs	PB_GM12878_R2	hg38_SIRV	chr1	206052848	206054372	+	1	1387	4432	645841	ENSG00000285417.1	ENCODEHT000645841	BX571818.1	ENCODEHT000645841	Known	Genomic	None	0.6000000238418579	None	None	None	None
m54284U_191111_172039/157352216/ccs	PB_GM12878_R2	hg38_SIRV	chr6	85642907	85618872	-	10	1386	19485	645788	ENSG00000135316.17	ENCODEHT000645788	SYNCRIP	ENCODEHT000645788	Known	ISM	Prefix	0.6499999761581421	None	None	None	None
m54284U_191111_172039/88671340/ccs	PB_GM12878_R2	hg38_SIRV	chr1	206052848	206054371	+	1	1386	4432	645841	ENSG00000285417.1	ENCODEHT000645841	BX571818.1	ENCODEHT000645841	Known	Genomic	None	0.550000011920929	None	None	None	None
m54284U_191111_172039/150866578/ccs	PB_GM12878_R2	hg38_SIRV	chr12	56645982	56638178	-	10	1754	35227	123353	ENSG00000110955.8	ENST00000262030.7	ATP5F1B	ATP5F1B-201	Known	Known	None	0.15000000596046448	None	None	None	None
m54284U_191111_172039/159910671/ccs	PB_GM12878_R2	hg38_SIRV	chr6	85642919	85618820	-	8	1087	19485	645845	ENSG00000135316.17	ENCODEHT000645845	SYNCRIP	ENCODEHT000645845	Known	ISM	Prefix	0.6499999761581421	None	None	None	None
m54284U_191111_172039/105383898/ccs	PB_GM12878_R2	hg38_SIRV	chr1	206052848	206054215	+	1	1230	4432	645841	ENSG00000285417.1	ENCODEHT000645841	BX571818.1	ENCODEHT000645841	Known	Genomic	None	0.699999988079071	None	None	None	None
m54284U_191111_172039/151456339/ccs	PB_GM12878_R2	hg38_SIRV	chr12	56645977	56638178	-	10	1749	35227	123353	ENSG00000110955.8	ENST00000262030.7	ATP5F1B	ATP5F1B-201	Known	Known	None	0.15000000596046448	None	None	None	None
m54284U_191111_172039/161809379/ccs	PB_GM12878_R2	hg38_SIRV	chr6	85642985	85618822	-	10	1521	19485	645793	ENSG00000135316.17	ENCODEHT000645793	SYNCRIP	ENCODEHT000645793	Known	ISM	Prefix	0.6499999761581421	None	None	None	None
m54284U_191111_172039/115411803/ccs	PB_GM12878_R2	hg38_SIRV	chr1	206052848	206054213	+	1	1228	4432	645841	ENSG00000285417.1	ENCODEHT000645841	BX571818.1	ENCODEHT000645841	Known	Genomic	None	0.699999988079071	None	None	None	None
m54284U_191111_172039/154665776/ccs	PB_GM12878_R2	hg38_SIRV	chr12	56645982	56638178	-	10	1754	35227	123353	ENSG00000110955.8	ENST00000262030.7	ATP5F1B	ATP5F1B-201	Known	Known	None	0.15000000596046448	None	None	None	None
m54284U_191111_172039/145490328/ccs	PB_GM12878_R2	hg38_SIRV	chr1	206052848	206055564	+	1	2579	4432	645841	ENSG00000285417.1	ENCODEHT000645841	BX571818.1	ENCODEHT000645841	Known	Genomic	None	0.75	None	None	None	None
m54284U_191111_172039/163448991/ccs	PB_GM12878_R2	hg38_SIRV	chr6	85642900	85618872	-	10	1379	19485	645788	ENSG00000135316.17	ENCODEHT000645788	SYNCRIP	ENCODEHT000645788	Known	ISM	Prefix	0.6499999761581421	None	None	None	None
m54284U_191111_172039/155585197/ccs	PB_GM12878_R2	hg38_SIRV	chr12	56645988	56638178	-	10	1760	35227	123353	ENSG00000110955.8	ENST00000262030.7	ATP5F1B	ATP5F1B-201	Known	Known	None	0.15000000596046448	None	None	None	None
m54284U_191111_172039/146999127/ccs	PB_GM12878_R2	hg38_SIRV	chr1	206052848	206054185	+	1	1200	4432	645841	ENSG00000285417.1	ENCODEHT000645841	BX571818.1	ENCODEHT000645841	Known	Genomic	None	0.800000011920929	None	None	None	None
m54284U_191111_172039/168887649/ccs	PB_GM12878_R2	hg38_SIRV	chr6	85642928	85618872	-	10	1407	19485	645788	ENSG00000135316.17	ENCODEHT000645788	SYNCRIP	ENCODEHT000645788	Known	ISM	Prefix	0.6499999761581421	None	None	None	None
m54284U_191111_172039/155911432/ccs	PB_GM12878_R2	hg38_SIRV	chr12	56645982	56638178	-	10	1754	35227	123353	ENSG00000110955.8	ENST00000262030.7	ATP5F1B	ATP5F1B-201	Known	Known	None	0.15000000596046448	None	None	None	None
m54284U_191111_172039/169870485/ccs	PB_GM12878_R2	hg38_SIRV	chr6	85642914	85618872	-	10	1393	19485	645788	ENSG00000135316.17	ENCODEHT000645788	SYNCRIP	ENCODEHT000645788	Known	ISM	Prefix	0.6499999761581421	None	None	None	None
m54284U_191111_172039/155977266/ccs	PB_GM12878_R2	hg38_SIRV	chr12	56645982	56638178	-	10	1754	35227	123353	ENSG00000110955.8	ENST00000262030.7	ATP5F1B	ATP5F1B-201	Known	Known	None	0.15000000596046448	None	None	None	None
m54284U_191111_172039/170461757/ccs	PB_GM12878_R2	hg38_SIRV	chr6	85642870	85618872	-	10	1349	19485	645788	ENSG00000135316.17	ENCODEHT000645788	SYNCRIP	ENCODEHT000645788	Known	ISM	Prefix	0.6499999761581421	None	None	None	None
m54284U_191111_172039/154012374/ccs	PB_GM12878_R2	hg38_SIRV	chr1	206052897	206057166	+	2	1309	4432	645851	ENSG00000285417.1	ENCODEHT000645851	BX571818.1	ENCODEHT000645851	Known	ISM	Suffix	0.5	None	None	None	None
m54284U_191111_172039/156369100/ccs	PB_GM12878_R2	hg38_SIRV	chr12	56645982	56638178	-	10	1754	35227	123353	ENSG00000110955.8	ENST00000262030.7	ATP5F1B	ATP5F1B-201	Known	Known	None	0.15000000596046448	None	None	None	None
m54284U_191111_172039/176752326/ccs	PB_GM12878_R2	hg38_SIRV	chr6	85642887	85618872	-	10	1366	19485	645788	ENSG00000135316.17	ENCODEHT000645788	SYNCRIP	ENCODEHT000645788	Known	ISM	Prefix	0.6499999761581421	None	None	None	None
m54284U_191111_172039/156762702/ccs	PB_GM12878_R2	hg38_SIRV	chr12	56645972	56638178	-	10	1744	35227	123353	ENSG00000110955.8	ENST00000262030.7	ATP5F1B	ATP5F1B-201	Known	Known	None	0.15000000596046448	None	None	None	None
m54284U_191111_172039/160237959/ccs	PB_GM12878_R2	hg38_SIRV	chr12	56645977	56638178	-	10	1749	35227	123353	ENSG00000110955.8	ENST00000262030.7	ATP5F1B	ATP5F1B-201	Known	Known	None	0.15000000596046448	None	None	None	None
m54284U_191111_172039/176882652/ccs	PB_GM12878_R2	hg38_SIRV	chr6	85643782	85618822	-	10	1259	19485	645804	ENSG00000135316.17	ENCODEHT000645804	SYNCRIP	ENCODEHT000645804	Known	ISM	Prefix	0.6499999761581421	None	None	None	None
m54284U_191111_172039/163512780/ccs	PB_GM12878_R2	hg38_SIRV	chr1	206052897	206056893	+	2	1089	4432	645852	ENSG00000285417.1	ENCODEHT000645852	BX571818.1	ENCODEHT000645852	Known	NNC	None	0.6499999761581421	None	None	None	None
m54284U_191111_172039/160367250/ccs	PB_GM12878_R2	hg38_SIRV	chr12	56645982	56638178	-	10	1754	35227	123353	ENSG00000110955.8	ENST00000262030.7	ATP5F1B	ATP5F1B-201	Known	Known	None	0.15000000596046448	None	None	None	None
m54284U_191111_172039/177867373/ccs	PB_GM12878_R2	hg38_SIRV	chr6	85642867	85618872	-	10	1346	19485	645788	ENSG00000135316.17	ENCODEHT000645788	SYNCRIP	ENCODEHT000645788	Known	ISM	Prefix	0.6499999761581421	None	None	None	None
m54284U_191111_172039/163514766/ccs	PB_GM12878_R2	hg38_SIRV	chr1	206052848	206054185	+	1	1200	4432	645841	ENSG00000285417.1	ENCODEHT000645841	BX571818.1	ENCODEHT000645841	Known	Genomic	None	0.800000011920929	None	None	None	None
m54284U_191111_172039/160629138/ccs	PB_GM12878_R2	hg38_SIRV	chr12	56645982	56638178	-	10	1754	35227	123353	ENSG00000110955.8	ENST00000262030.7	ATP5F1B	ATP5F1B-201	Known	Known	None	0.15000000596046448	None	None	None	None
m54284U_191111_172039/25559489/ccs	PB_GM12878_R2	hg38_SIRV	chr1	206052850	206054183	+	1	1196	4432	645841	ENSG00000285417.1	ENCODEHT000645841	BX571818.1	ENCODEHT000645841	Known	Genomic	None	0.75	None	None	None	None
m54284U_191110_105540/47580112/ccs	PB_GM12878_R1	hg38_SIRV	chr6	85642870	85618873	-	10	1348	19485	645788	ENSG00000135316.17	ENCODEHT000645788	SYNCRIP	ENCODEHT000645788	Known	ISM	Prefix	0.6499999761581421	None	None	None	None
m54284U_191111_172039/47909318/ccs	PB_GM12878_R2	hg38_SIRV	chr1	206052850	206054303	+	1	1316	4432	645841	ENSG00000285417.1	ENCODEHT000645841	BX571818.1	ENCODEHT000645841	Known	Genomic	None	0.550000011920929	None	None	None	None
m54284U_191111_172039/160893244/ccs	PB_GM12878_R2	hg38_SIRV	chr12	56645982	56638178	-	10	1754	35227	123353	ENSG00000110955.8	ENST00000262030.7	ATP5F1B	ATP5F1B-201	Known	Known	None	0.15000000596046448	None	None	None	None
m54284U_191110_105540/65470776/ccs	PB_GM12878_R1	hg38_SIRV	chr6	85642901	85618873	-	10	1379	19485	645788	ENSG00000135316.17	ENCODEHT000645788	SYNCRIP	ENCODEHT000645788	Known	ISM	Prefix	0.6499999761581421	None	None	None	None
m54284U_191111_172039/19925194/ccs	PB_GM12878_R2	hg38_SIRV	chr1	206052851	206054184	+	1	1196	4432	645841	ENSG00000285417.1	ENCODEHT000645841	BX571818.1	ENCODEHT000645841	Known	Genomic	None	0.800000011920929	None	None	None	None
m54284U_191111_172039/161154725/ccs	PB_GM12878_R2	hg38_SIRV	chr12	56645982	56638178	-	10	1754	35227	123353	ENSG00000110955.8	ENST00000262030.7	ATP5F1B	ATP5F1B-201	Known	Known	None	0.15000000596046448	None	None	None	None
m54284U_191110_105540/69732201/ccs	PB_GM12878_R1	hg38_SIRV	chr6	85642906	85618873	-	10	1384	19485	645788	ENSG00000135316.17	ENCODEHT000645788	SYNCRIP	ENCODEHT000645788	Known	ISM	Prefix	0.6499999761581421	None	None	None	None
m54284U_191111_172039/63635892/ccs	PB_GM12878_R2	hg38_SIRV	chr1	206052851	206054184	+	1	1196	4432	645841	ENSG00000285417.1	ENCODEHT000645841	BX571818.1	ENCODEHT000645841	Known	Genomic	None	0.800000011920929	None	None	None	None
m54284U_191111_172039/161677383/ccs	PB_GM12878_R2	hg38_SIRV	chr12	56645982	56638178	-	10	1754	35227	123353	ENSG00000110955.8	ENST00000262030.7	ATP5F1B	ATP5F1B-201	Known	Known	None	0.15000000596046448	None	None	None	None
m54284U_191110_105540/76285266/ccs	PB_GM12878_R1	hg38_SIRV	chr6	85642874	85618873	-	10	1352	19485	645788	ENSG00000135316.17	ENCODEHT000645788	SYNCRIP	ENCODEHT000645788	Known	ISM	Prefix	0.6499999761581421	None	None	None	None
m54284U_191111_172039/162070991/ccs	PB_GM12878_R2	hg38_SIRV	chr12	56645982	56638178	-	10	1754	35227	123353	ENSG00000110955.8	ENST00000262030.7	ATP5F1B	ATP5F1B-201	Known	Known	None	0.15000000596046448	None	None	None	None
m54284U_191110_105540/92668479/ccs	PB_GM12878_R1	hg38_SIRV	chr6	85642923	85618858	-	9	1185	19485	645790	ENSG00000135316.17	ENCODEHT000645790	SYNCRIP	ENCODEHT000645790	Known	ISM	Prefix	0.6499999761581421	None	None	None	None
m54284U_191111_172039/162399878/ccs	PB_GM12878_R2	hg38_SIRV	chr12	56645982	56638178	-	10	1754	35227	123353	ENSG00000110955.8	ENST00000262030.7	ATP5F1B	ATP5F1B-201	Known	Known	None	0.15000000596046448	None	None	None	None
m54284U_191111_172039/76023100/ccs	PB_GM12878_R2	hg38_SIRV	chr1	206052986	206056793	+	2	936	4432	645853	ENSG00000285417.1	ENCODEHT000645853	BX571818.1	ENCODEHT000645853	Known	NNC	None	0.6000000238418579	None	None	None	None
m54284U_191110_105540/99025332/ccs	PB_GM12878_R1	hg38_SIRV	chr6	85642852	85618873	-	10	1330	19485	645788	ENSG00000135316.17	ENCODEHT000645788	SYNCRIP	ENCODEHT000645788	Known	ISM	Prefix	0.6499999761581421	None	None	None	None
m54284U_191111_172039/159778652/ccs	PB_GM12878_R2	hg38_SIRV	chr1	206052851	206054184	+	1	1196	4432	645841	ENSG00000285417.1	ENCODEHT000645841	BX571818.1	ENCODEHT000645841	Known	Genomic	None	0.800000011920929	None	None	None	None
m54284U_191111_172039/162793304/ccs	PB_GM12878_R2	hg38_SIRV	chr12	56645982	56638178	-	10	1754	35227	123353	ENSG00000110955.8	ENST00000262030.7	ATP5F1B	ATP5F1B-201	Known	Known	None	0.15000000596046448	None	None	None	None
m54284U_191111_172039/175178825/ccs	PB_GM12878_R2	hg38_SIRV	chr1	206052851	206054185	+	1	1204	4432	645841	ENSG00000285417.1	ENCODEHT000645841	BX571818.1	ENCODEHT000645841	Known	Genomic	None	0.800000011920929	None	None	None	None
m54284U_191110_105540/117836383/ccs	PB_GM12878_R1	hg38_SIRV	chr6	85642856	85618873	-	10	1334	19485	645788	ENSG00000135316.17	ENCODEHT000645788	SYNCRIP	ENCODEHT000645788	Known	ISM	Prefix	0.6499999761581421	None	None	None	None
m54284U_191111_172039/164561811/ccs	PB_GM12878_R2	hg38_SIRV	chr12	56645973	56638178	-	10	1745	35227	123353	ENSG00000110955.8	ENST00000262030.7	ATP5F1B	ATP5F1B-201	Known	Known	None	0.15000000596046448	None	None	None	None
m54284U_191110_105540/17892237/ccs	PB_GM12878_R1	hg38_SIRV	chr1	206052852	206054305	+	1	1316	4432	645841	ENSG00000285417.1	ENCODEHT000645841	BX571818.1	ENCODEHT000645841	Known	Genomic	None	0.6000000238418579	None	None	None	None
m54284U_191111_172039/164627177/ccs	PB_GM12878_R2	hg38_SIRV	chr12	56645982	56638178	-	10	1754	35227	123353	ENSG00000110955.8	ENST00000262030.7	ATP5F1B	ATP5F1B-201	Known	Known	None	0.15000000596046448	None	None	None	None
m54284U_191110_105540/125174569/ccs	PB_GM12878_R1	hg38_SIRV	chr6	85642955	85618858	-	9	1217	19485	645790	ENSG00000135316.17	ENCODEHT000645790	SYNCRIP	ENCODEHT000645790	Known	ISM	Prefix	0.6499999761581421	None	None	None	None
m54284U_191111_172039/40568026/ccs	PB_GM12878_R2	hg38_SIRV	chr1	206052901	206054097	+	2	1087	4433	645867	ENSG00000263961.7	ENCODEHT000645867	RHEX	ENCODEHT000645867	Known	Genomic	None	0.800000011920929	None	None	None	None
m54284U_191111_172039/164955364/ccs	PB_GM12878_R2	hg38_SIRV	chr12	56645982	56638178	-	10	1754	35227	123353	ENSG00000110955.8	ENST00000262030.7	ATP5F1B	ATP5F1B-201	Known	Known	None	0.15000000596046448	None	None	None	None
m54284U_191110_105540/130090538/ccs	PB_GM12878_R1	hg38_SIRV	chr6	85642944	85618858	-	9	1206	19485	645790	ENSG00000135316.17	ENCODEHT000645790	SYNCRIP	ENCODEHT000645790	Known	ISM	Prefix	0.6499999761581421	None	None	None	None
m54284U_191111_172039/167444968/ccs	PB_GM12878_R2	hg38_SIRV	chr12	56645982	56638178	-	10	1754	35227	123353	ENSG00000110955.8	ENST00000262030.7	ATP5F1B	ATP5F1B-201	Known	Known	None	0.15000000596046448	None	None	None	None
m54284U_191110_105540/130156821/ccs	PB_GM12878_R1	hg38_SIRV	chr6	85642942	85618822	-	7	915	19485	645813	ENSG00000135316.17	ENCODEHT000645813	SYNCRIP	ENCODEHT000645813	Known	ISM	Prefix	0.6499999761581421	None	None	None	None
m54284U_191111_172039/168362696/ccs	PB_GM12878_R2	hg38_SIRV	chr12	56645982	56638178	-	10	1754	35227	123353	ENSG00000110955.8	ENST00000262030.7	ATP5F1B	ATP5F1B-201	Known	Known	None	0.15000000596046448	None	None	None	None
m54284U_191111_172039/53542963/ccs	PB_GM12878_R2	hg38_SIRV	chr1	206052901	206056793	+	2	932	4432	645851	ENSG00000285417.1	ENCODEHT000645851	BX571818.1	ENCODEHT000645851	Known	ISM	Suffix	0.6000000238418579	None	None	None	None
m54284U_191110_105540/134154743/ccs	PB_GM12878_R1	hg38_SIRV	chr6	85642923	85618858	-	9	1185	19485	645790	ENSG00000135316.17	ENCODEHT000645790	SYNCRIP	ENCODEHT000645790	Known	ISM	Prefix	0.6499999761581421	None	None	None	None
m54284U_191111_172039/72352993/ccs	PB_GM12878_R2	hg38_SIRV	chr1	206052852	206054185	+	1	1211	4432	645841	ENSG00000285417.1	ENCODEHT000645841	BX571818.1	ENCODEHT000645841	Known	Genomic	None	0.800000011920929	None	None	None	None
m54284U_191111_172039/168428702/ccs	PB_GM12878_R2	hg38_SIRV	chr12	56645982	56638178	-	10	1754	35227	123353	ENSG00000110955.8	ENST00000262030.7	ATP5F1B	ATP5F1B-201	Known	Known	None	0.15000000596046448	None	None	None	None
m54284U_191110_105540/139134483/ccs	PB_GM12878_R1	hg38_SIRV	chr6	85642869	85618873	-	10	1347	19485	645788	ENSG00000135316.17	ENCODEHT000645788	SYNCRIP	ENCODEHT000645788	Known	ISM	Prefix	0.6499999761581421	None	None	None	None
m54284U_191111_172039/168887827/ccs	PB_GM12878_R2	hg38_SIRV	chr12	56645979	56638178	-	10	1751	35227	123353	ENSG00000110955.8	ENST00000262030.7	ATP5F1B	ATP5F1B-201	Known	Known	None	0.15000000596046448	None	None	None	None
m54284U_191110_105540/143394111/ccs	PB_GM12878_R1	hg38_SIRV	chr6	85642896	85618873	-	10	1374	19485	645788	ENSG00000135316.17	ENCODEHT000645788	SYNCRIP	ENCODEHT000645788	Known	ISM	Prefix	0.6499999761581421	None	None	None	None
m54284U_191111_172039/169347202/ccs	PB_GM12878_R2	hg38_SIRV	chr12	56645975	56638178	-	10	1747	35227	123353	ENSG00000110955.8	ENST00000262030.7	ATP5F1B	ATP5F1B-201	Known	Known	None	0.15000000596046448	None	None	None	None
m54284U_191111_172039/86444393/ccs	PB_GM12878_R2	hg38_SIRV	chr1	206052901	206061887	+	4	693	4432	15755	ENSG00000285417.1	ENST00000582596.5	BX571818.1	BX571818.1-206	Known	Known	None	0.15000000596046448	None	None	None	None
m54284U_191111_172039/171705134/ccs	PB_GM12878_R2	hg38_SIRV	chr12	56645988	56638178	-	10	1760	35227	123353	ENSG00000110955.8	ENST00000262030.7	ATP5F1B	ATP5F1B-201	Known	Known	None	0.15000000596046448	None	None	None	None
m54284U_191110_105540/143786412/ccs	PB_GM12878_R1	hg38_SIRV	chr6	85642871	85618873	-	10	1349	19485	645788	ENSG00000135316.17	ENCODEHT000645788	SYNCRIP	ENCODEHT000645788	Known	ISM	Prefix	0.6499999761581421	None	None	None	None
m54284U_191111_172039/105121786/ccs	PB_GM12878_R2	hg38_SIRV	chr1	206052852	206054186	+	1	1185	4432	645841	ENSG00000285417.1	ENCODEHT000645841	BX571818.1	ENCODEHT000645841	Known	Genomic	None	0.800000011920929	None	None	None	None
m54284U_191111_172039/174654483/ccs	PB_GM12878_R2	hg38_SIRV	chr12	56645982	56638178	-	10	1754	35227	123353	ENSG00000110955.8	ENST00000262030.7	ATP5F1B	ATP5F1B-201	Known	Known	None	0.15000000596046448	None	None	None	None
m54284U_191110_105540/151586433/ccs	PB_GM12878_R1	hg38_SIRV	chr6	85642901	85618873	-	10	1379	19485	645788	ENSG00000135316.17	ENCODEHT000645788	SYNCRIP	ENCODEHT000645788	Known	ISM	Prefix	0.6499999761581421	None	None	None	None
m54284U_191111_172039/176883216/ccs	PB_GM12878_R2	hg38_SIRV	chr12	56645975	56638178	-	10	1747	35227	123353	ENSG00000110955.8	ENST00000262030.7	ATP5F1B	ATP5F1B-201	Known	Known	None	0.15000000596046448	None	None	None	None
m54284U_191110_105540/171181556/ccs	PB_GM12878_R1	hg38_SIRV	chr6	85642934	85618873	-	10	1402	19485	645788	ENSG00000135316.17	ENCODEHT000645788	SYNCRIP	ENCODEHT000645788	Known	ISM	Prefix	0.6499999761581421	None	None	None	None
m54284U_191111_172039/177405975/ccs	PB_GM12878_R2	hg38_SIRV	chr12	56645982	56638178	-	10	1754	35227	123353	ENSG00000110955.8	ENST00000262030.7	ATP5F1B	ATP5F1B-201	Known	Known	None	0.15000000596046448	None	None	None	None
m54284U_191110_105540/16909342/ccs	PB_GM12878_R1	hg38_SIRV	chr1	206052988	206056793	+	2	934	4432	645853	ENSG00000285417.1	ENCODEHT000645853	BX571818.1	ENCODEHT000645853	Known	NNC	None	0.6000000238418579	None	None	None	None
m54284U_191110_105540/175508079/ccs	PB_GM12878_R1	hg38_SIRV	chr6	85642958	85618873	-	10	1436	19485	645788	ENSG00000135316.17	ENCODEHT000645788	SYNCRIP	ENCODEHT000645788	Known	ISM	Prefix	0.6499999761581421	None	None	None	None
m54284U_191111_172039/108792636/ccs	PB_GM12878_R2	hg38_SIRV	chr1	206052855	206054182	+	1	1190	4432	645841	ENSG00000285417.1	ENCODEHT000645841	BX571818.1	ENCODEHT000645841	Known	Genomic	None	0.699999988079071	None	None	None	None
m54284U_191111_172039/177998680/ccs	PB_GM12878_R2	hg38_SIRV	chr12	56645973	56638178	-	10	1745	35227	123353	ENSG00000110955.8	ENST00000262030.7	ATP5F1B	ATP5F1B-201	Known	Known	None	0.15000000596046448	None	None	None	None
m54284U_191111_172039/3803900/ccs	PB_GM12878_R2	hg38_SIRV	chr6	85642908	85618858	-	9	1170	19485	645790	ENSG00000135316.17	ENCODEHT000645790	SYNCRIP	ENCODEHT000645790	Known	ISM	Prefix	0.6499999761581421	None	None	None	None
m54284U_191110_105540/6947991/ccs	PB_GM12878_R1	hg38_SIRV	chr1	206052856	206054371	+	1	1366	4432	645841	ENSG00000285417.1	ENCODEHT000645841	BX571818.1	ENCODEHT000645841	Known	Genomic	None	0.550000011920929	None	None	None	None
m54284U_191111_172039/178389646/ccs	PB_GM12878_R2	hg38_SIRV	chr12	56645984	56638176	-	9	2325	35227	645639	ENSG00000110955.8	ENCODEHT000645639	ATP5F1B	ENCODEHT000645639	Known	NIC	None	0.15000000596046448	None	None	None	None
m54284U_191111_172039/5376579/ccs	PB_GM12878_R2	hg38_SIRV	chr6	85642870	85618873	-	10	1348	19485	645788	ENSG00000135316.17	ENCODEHT000645788	SYNCRIP	ENCODEHT000645788	Known	ISM	Prefix	0.6499999761581421	None	None	None	None
m54284U_191111_172039/111020639/ccs	PB_GM12878_R2	hg38_SIRV	chr1	206052856	206054200	+	1	1207	4432	645841	ENSG00000285417.1	ENCODEHT000645841	BX571818.1	ENCODEHT000645841	Known	Genomic	None	0.4000000059604645	None	None	None	None
m54284U_191111_172039/178913892/ccs	PB_GM12878_R2	hg38_SIRV	chr12	56645973	56638178	-	10	1745	35227	123353	ENSG00000110955.8	ENST00000262030.7	ATP5F1B	ATP5F1B-201	Known	Known	None	0.15000000596046448	None	None	None	None
m54284U_191111_172039/19530252/ccs	PB_GM12878_R2	hg38_SIRV	chr6	85642934	85618873	-	10	1412	19485	645788	ENSG00000135316.17	ENCODEHT000645788	SYNCRIP	ENCODEHT000645788	Known	ISM	Prefix	0.6499999761581421	None	None	None	None
3dce5947-3dc9-4b0e-b2b4-93c611b9e8e1	ONT_GM12878_R1	hg38_SIRV	chr12	56645973	56638178	-	10	1737	35227	123353	ENSG00000110955.8	ENST00000262030.7	ATP5F1B	ATP5F1B-201	Known	Known	None	0.15000000596046448	None	None	None	None
m54284U_191111_172039/24577405/ccs	PB_GM12878_R2	hg38_SIRV	chr6	85642900	85618873	-	10	1378	19485	645788	ENSG00000135316.17	ENCODEHT000645788	SYNCRIP	ENCODEHT000645788	Known	ISM	Prefix	0.6499999761581421	None	None	None	None
19bc14e0-d4ba-49f8-ae03-139e4a54bced	ONT_GM12878_R1	hg38_SIRV	chr12	56645968	56638178	-	10	1740	35227	123353	ENSG00000110955.8	ENST00000262030.7	ATP5F1B	ATP5F1B-201	Known	Known	None	0.15000000596046448	None	None	None	None
ba008d38-2d69-4dff-b093-9373f79a04d3	ONT_GM12878_R1	hg38_SIRV	chr1	206052906	206058860	+	2	3033	4432	645852	ENSG00000285417.1	ENCODEHT000645852	BX571818.1	ENCODEHT000645852	Known	NNC	None	0.20000000298023224	None	None	None	None
f83f833b-7f15-44eb-816d-76feb3ce163f	ONT_GM12878_R1	hg38_SIRV	chr1	206052906	206062217	+	4	1006	4432	645868	ENSG00000285417.1	ENCODEHT000645868	BX571818.1	ENCODEHT000645868	Known	NNC	None	0.75	None	None	None	None
m54284U_191111_172039/25561112/ccs	PB_GM12878_R2	hg38_SIRV	chr6	85642944	85618858	-	9	1206	19485	645790	ENSG00000135316.17	ENCODEHT000645790	SYNCRIP	ENCODEHT000645790	Known	ISM	Prefix	0.6499999761581421	None	None	None	None
f839023f-1f91-479e-a9b2-47e9fe4b3e36	ONT_GM12878_R1	hg38_SIRV	chr12	56645976	56638178	-	10	1748	35227	123353	ENSG00000110955.8	ENST00000262030.7	ATP5F1B	ATP5F1B-201	Known	Known	None	0.15000000596046448	None	None	None	None
m54284U_191111_172039/26083640/ccs	PB_GM12878_R2	hg38_SIRV	chr6	85642955	85618858	-	9	1217	19485	645790	ENSG00000135316.17	ENCODEHT000645790	SYNCRIP	ENCODEHT000645790	Known	ISM	Prefix	0.6499999761581421	None	None	None	None
14bc0a24-3a87-4050-848b-8380f0e71e80	ONT_GM12878_R1	hg38_SIRV	chr12	56645973	56638178	-	10	1752	35227	123353	ENSG00000110955.8	ENST00000262030.7	ATP5F1B	ATP5F1B-201	Known	Known	None	0.15000000596046448	None	None	None	None
07d379e2-715f-48b2-96d8-7a04732a2a6f	ONT_GM12878_R1	hg38_SIRV	chr1	206052856	206062315	+	5	1315	4432	645861	ENSG00000285417.1	ENCODEHT000645861	BX571818.1	ENCODEHT000645861	Known	NIC	None	0.25	None	None	None	None
2f78c980-4d34-45a6-83b4-e21866deff2e	ONT_GM12878_R1	hg38_SIRV	chr12	56645972	56638178	-	10	1735	35227	123353	ENSG00000110955.8	ENST00000262030.7	ATP5F1B	ATP5F1B-201	Known	Known	None	0.15000000596046448	None	None	None	None
m54284U_191111_172039/29098702/ccs	PB_GM12878_R2	hg38_SIRV	chr6	85642998	85618858	-	9	1260	19485	645790	ENSG00000135316.17	ENCODEHT000645790	SYNCRIP	ENCODEHT000645790	Known	ISM	Prefix	0.6499999761581421	None	None	None	None
f190c87f-fc07-4460-bfa0-5e8d8d2c3be2	ONT_GM12878_R1	hg38_SIRV	chr12	56638439	56638176	-	1	242	35227	645848	ENSG00000110955.8	ENCODEHT000645848	ATP5F1B	ENCODEHT000645848	Known	Genomic	None	0.15000000596046448	None	None	None	None
m54284U_191111_172039/31588566/ccs	PB_GM12878_R2	hg38_SIRV	chr6	85642941	85618873	-	10	1419	19485	645788	ENSG00000135316.17	ENCODEHT000645788	SYNCRIP	ENCODEHT000645788	Known	ISM	Prefix	0.6499999761581421	None	None	None	None
96fb0899-7149-49fa-b5e6-3a396f1b9953	ONT_GM12878_R1	hg38_SIRV	chr12	56645973	56638178	-	10	1745	35227	123353	ENSG00000110955.8	ENST00000262030.7	ATP5F1B	ATP5F1B-201	Known	Known	None	0.15000000596046448	None	None	None	None
dd607929-fad4-474e-a67e-50704ae89463	ONT_GM12878_R1	hg38_SIRV	chr12	56645961	56638178	-	10	1727	35227	123353	ENSG00000110955.8	ENST00000262030.7	ATP5F1B	ATP5F1B-201	Known	Known	None	0.15000000596046448	None	None	None	None
m54284U_191111_172039/36636088/ccs	PB_GM12878_R2	hg38_SIRV	chr6	85642901	85618873	-	10	1379	19485	645788	ENSG00000135316.17	ENCODEHT000645788	SYNCRIP	ENCODEHT000645788	Known	ISM	Prefix	0.6499999761581421	None	None	None	None
b3353463-466e-4d76-bc18-1c5ea02e83e4	ONT_GM12878_R1	hg38_SIRV	chr1	206052906	206098683	+	3	1070	4433	645869	ENSG00000263961.7	ENCODEHT000645869	RHEX	ENCODEHT000645869	Known	ISM	Prefix	0.44999998807907104	None	None	None	None
m54284U_191110_105540/65536641/ccs	PB_GM12878_R1	hg38_SIRV	chr1	206052858	206054374	+	1	1379	4432	645841	ENSG00000285417.1	ENCODEHT000645841	BX571818.1	ENCODEHT000645841	Known	Genomic	None	0.699999988079071	None	None	None	None
cf709b51-e130-45e1-ab07-40e14c72d61c	ONT_GM12878_R1	hg38_SIRV	chr12	56645354	56638179	-	9	1579	35227	645495	ENSG00000110955.8	ENCODEHT000645495	ATP5F1B	ENCODEHT000645495	Known	ISM	Suffix	0.15000000596046448	None	None	None	None
m54284U_191111_172039/46205461/ccs	PB_GM12878_R2	hg38_SIRV	chr6	85642990	85618858	-	9	1252	19485	645790	ENSG00000135316.17	ENCODEHT000645790	SYNCRIP	ENCODEHT000645790	Known	ISM	Prefix	0.6499999761581421	None	None	None	None
m54284U_191110_105540/70583938/ccs	PB_GM12878_R1	hg38_SIRV	chr1	206052858	206054213	+	1	1218	4432	645841	ENSG00000285417.1	ENCODEHT000645841	BX571818.1	ENCODEHT000645841	Known	Genomic	None	0.699999988079071	None	None	None	None
be5eb8f1-7a13-4360-a193-05dcc1ef9f63	ONT_GM12878_R1	hg38_SIRV	chr12	56645973	56638178	-	10	1745	35227	123353	ENSG00000110955.8	ENST00000262030.7	ATP5F1B	ATP5F1B-201	Known	Known	None	0.15000000596046448	None	None	None	None
m54284U_191111_172039/53609243/ccs	PB_GM12878_R2	hg38_SIRV	chr6	85642997	85618858	-	9	1259	19485	645790	ENSG00000135316.17	ENCODEHT000645790	SYNCRIP	ENCODEHT000645790	Known	ISM	Prefix	0.6499999761581421	None	None	None	None
m54284U_191110_105540/100338137/ccs	PB_GM12878_R1	hg38_SIRV	chr1	206052858	206054374	+	1	1379	4432	645841	ENSG00000285417.1	ENCODEHT000645841	BX571818.1	ENCODEHT000645841	Known	Genomic	None	0.699999988079071	None	None	None	None
9f5263dd-14fd-45eb-b94e-d1154d7b3952	ONT_GM12878_R1	hg38_SIRV	chr12	56645973	56638178	-	10	1745	35227	123353	ENSG00000110955.8	ENST00000262030.7	ATP5F1B	ATP5F1B-201	Known	Known	None	0.15000000596046448	None	None	None	None
m54284U_191111_172039/60424354/ccs	PB_GM12878_R2	hg38_SIRV	chr6	85642853	85618873	-	10	1331	19485	645788	ENSG00000135316.17	ENCODEHT000645788	SYNCRIP	ENCODEHT000645788	Known	ISM	Prefix	0.6499999761581421	None	None	None	None
m54284U_191110_105540/167117742/ccs	PB_GM12878_R1	hg38_SIRV	chr1	206052858	206054446	+	1	1451	4432	645841	ENSG00000285417.1	ENCODEHT000645841	BX571818.1	ENCODEHT000645841	Known	Genomic	None	0.550000011920929	None	None	None	None
39423c93-019b-4a7e-ac64-301074ca5af8	ONT_GM12878_R1	hg38_SIRV	chr12	56645973	56638178	-	10	1738	35227	123353	ENSG00000110955.8	ENST00000262030.7	ATP5F1B	ATP5F1B-201	Known	Known	None	0.15000000596046448	None	None	None	None
m54284U_191111_172039/19335399/ccs	PB_GM12878_R2	hg38_SIRV	chr1	206052858	206054185	+	1	1164	4432	645841	ENSG00000285417.1	ENCODEHT000645841	BX571818.1	ENCODEHT000645841	Known	Genomic	None	0.800000011920929	None	None	None	None
m54284U_191111_172039/64620348/ccs	PB_GM12878_R2	hg38_SIRV	chr6	85642852	85618873	-	10	1330	19485	645788	ENSG00000135316.17	ENCODEHT000645788	SYNCRIP	ENCODEHT000645788	Known	ISM	Prefix	0.6499999761581421	None	None	None	None
m54284U_191111_172039/39127879/ccs	PB_GM12878_R2	hg38_SIRV	chr1	206052858	206054179	+	1	1184	4432	645841	ENSG00000285417.1	ENCODEHT000645841	BX571818.1	ENCODEHT000645841	Known	Genomic	None	0.6499999761581421	None	None	None	None
5b31ffc9-1e7f-4e9c-9690-ee6b56e0b1fd	ONT_GM12878_R1	hg38_SIRV	chr12	56643494	56638180	-	5	1127	35227	645491	ENSG00000110955.8	ENCODEHT000645491	ATP5F1B	ENCODEHT000645491	Known	ISM	Suffix	0.15000000596046448	None	None	None	None
m54284U_191111_172039/66650948/ccs	PB_GM12878_R2	hg38_SIRV	chr6	85642888	85618873	-	10	1366	19485	645788	ENSG00000135316.17	ENCODEHT000645788	SYNCRIP	ENCODEHT000645788	Known	ISM	Prefix	0.6499999761581421	None	None	None	None
m54284U_191111_172039/44958057/ccs	PB_GM12878_R2	hg38_SIRV	chr1	206052858	206054373	+	1	1378	4432	645841	ENSG00000285417.1	ENCODEHT000645841	BX571818.1	ENCODEHT000645841	Known	Genomic	None	0.6499999761581421	None	None	None	None
5ec7b83d-44b2-475e-8394-4fae364eaff5	ONT_GM12878_R1	hg38_SIRV	chr12	56645973	56638178	-	10	1745	35227	123353	ENSG00000110955.8	ENST00000262030.7	ATP5F1B	ATP5F1B-201	Known	Known	None	0.15000000596046448	None	None	None	None
m54284U_191111_172039/66913710/ccs	PB_GM12878_R2	hg38_SIRV	chr6	85642941	85618873	-	10	1419	19485	645788	ENSG00000135316.17	ENCODEHT000645788	SYNCRIP	ENCODEHT000645788	Known	ISM	Prefix	0.6499999761581421	None	None	None	None
6256627e-936a-457d-a04b-dcc03439a10f	ONT_GM12878_R1	hg38_SIRV	chr12	56643589	56638179	-	6	1091	35227	645494	ENSG00000110955.8	ENCODEHT000645494	ATP5F1B	ENCODEHT000645494	Known	ISM	Suffix	0.15000000596046448	None	None	None	None
m54284U_191111_172039/69534547/ccs	PB_GM12878_R2	hg38_SIRV	chr6	85642930	85618873	-	10	1408	19485	645788	ENSG00000135316.17	ENCODEHT000645788	SYNCRIP	ENCODEHT000645788	Known	ISM	Prefix	0.6499999761581421	None	None	None	None
m54284U_191111_172039/83691498/ccs	PB_GM12878_R2	hg38_SIRV	chr1	206052907	206058373	+	2	2506	4432	645851	ENSG00000285417.1	ENCODEHT000645851	BX571818.1	ENCODEHT000645851	Known	ISM	Suffix	0.550000011920929	None	None	None	None
59fc1f90-cae7-4719-8663-5065a90e2a15	ONT_GM12878_R2	hg38_SIRV	chr12	56645968	56638177	-	10	1746	35227	645548	ENSG00000110955.8	ENCODEHT000645548	ATP5F1B	ENCODEHT000645548	Known	NNC	None	0.15000000596046448	None	None	None	None
m54284U_191111_172039/70649142/ccs	PB_GM12878_R2	hg38_SIRV	chr6	85642863	85618873	-	10	1341	19485	645788	ENSG00000135316.17	ENCODEHT000645788	SYNCRIP	ENCODEHT000645788	Known	ISM	Prefix	0.6499999761581421	None	None	None	None
c3508224-360a-4c38-8055-91ef4fc0b55f	ONT_GM12878_R2	hg38_SIRV	chr12	56642544	56638178	-	4	677	35227	645525	ENSG00000110955.8	ENCODEHT000645525	ATP5F1B	ENCODEHT000645525	Known	ISM	Suffix	0.15000000596046448	None	None	None	None
m54284U_191111_172039/88607120/ccs	PB_GM12878_R2	hg38_SIRV	chr6	85642856	85618873	-	10	1334	19485	645788	ENSG00000135316.17	ENCODEHT000645788	SYNCRIP	ENCODEHT000645788	Known	ISM	Prefix	0.6499999761581421	None	None	None	None
60fe4ea9-1e02-4312-bd17-b1f74528bdbf	ONT_GM12878_R2	hg38_SIRV	chr12	56645967	56638178	-	10	1739	35227	123353	ENSG00000110955.8	ENST00000262030.7	ATP5F1B	ATP5F1B-201	Known	Known	None	0.15000000596046448	None	None	None	None
m54284U_191111_172039/95159284/ccs	PB_GM12878_R2	hg38_SIRV	chr6	85642975	85618858	-	9	1237	19485	645790	ENSG00000135316.17	ENCODEHT000645790	SYNCRIP	ENCODEHT000645790	Known	ISM	Prefix	0.6499999761581421	None	None	None	None
m54284U_191111_172039/84476376/ccs	PB_GM12878_R2	hg38_SIRV	chr1	206052907	206056793	+	2	972	4432	645852	ENSG00000285417.1	ENCODEHT000645852	BX571818.1	ENCODEHT000645852	Known	NNC	None	0.550000011920929	None	None	None	None
685728cb-813c-4ce5-b170-f5187740e229	ONT_GM12878_R2	hg38_SIRV	chr12	56645370	56638179	-	9	1595	35227	645495	ENSG00000110955.8	ENCODEHT000645495	ATP5F1B	ENCODEHT000645495	Known	ISM	Suffix	0.15000000596046448	None	None	None	None
m54284U_191111_172039/96798121/ccs	PB_GM12878_R2	hg38_SIRV	chr1	206052858	206054368	+	1	1373	4432	645841	ENSG00000285417.1	ENCODEHT000645841	BX571818.1	ENCODEHT000645841	Known	Genomic	None	0.44999998807907104	None	None	None	None
m54284U_191111_172039/100008975/ccs	PB_GM12878_R2	hg38_SIRV	chr6	85642988	85618858	-	9	1250	19485	645790	ENSG00000135316.17	ENCODEHT000645790	SYNCRIP	ENCODEHT000645790	Known	ISM	Prefix	0.6499999761581421	None	None	None	None
5e8fa20a-c9cf-463f-a000-9de3a699d38c	ONT_GM12878_R2	hg38_SIRV	chr12	56645973	56638178	-	10	1745	35227	123353	ENSG00000110955.8	ENST00000262030.7	ATP5F1B	ATP5F1B-201	Known	Known	None	0.15000000596046448	None	None	None	None
m54284U_191111_172039/104205101/ccs	PB_GM12878_R2	hg38_SIRV	chr6	85642946	85618858	-	9	1208	19485	645790	ENSG00000135316.17	ENCODEHT000645790	SYNCRIP	ENCODEHT000645790	Known	ISM	Prefix	0.6499999761581421	None	None	None	None
dde85ca3-51de-4328-8a1a-6b01fb3c2796	ONT_GM12878_R2	hg38_SIRV	chr12	56645953	56638178	-	10	1725	35227	123353	ENSG00000110955.8	ENST00000262030.7	ATP5F1B	ATP5F1B-201	Known	Known	None	0.15000000596046448	None	None	None	None
8f7f0ee6-9887-456f-b79d-a4c400338d09	ONT_GM12878_R2	hg38_SIRV	chr12	56638433	56638176	-	1	243	35227	645848	ENSG00000110955.8	ENCODEHT000645848	ATP5F1B	ENCODEHT000645848	Known	Genomic	None	0.15000000596046448	None	None	None	None
m54284U_191111_172039/111086049/ccs	PB_GM12878_R2	hg38_SIRV	chr6	85642852	85618873	-	10	1330	19485	645788	ENSG00000135316.17	ENCODEHT000645788	SYNCRIP	ENCODEHT000645788	Known	ISM	Prefix	0.6499999761581421	None	None	None	None
7a4ac0c9-e02f-4425-a6c7-a4f29f862ef6	ONT_GM12878_R1	hg38_SIRV	chr1	206052907	206065288	+	4	4122	4432	15755	ENSG00000285417.1	ENST00000582596.5	BX571818.1	BX571818.1-206	Known	Known	None	0.15000000596046448	None	None	None	None
67d1c090-75a1-444e-a197-6d03b1791b7e	ONT_GM12878_R2	hg38_SIRV	chr12	56645171	56638180	-	8	1316	35227	645487	ENSG00000110955.8	ENCODEHT000645487	ATP5F1B	ENCODEHT000645487	Known	ISM	Suffix	0.15000000596046448	None	None	None	None
m54284U_191111_172039/111610373/ccs	PB_GM12878_R2	hg38_SIRV	chr6	85642896	85618873	-	10	1374	19485	645788	ENSG00000135316.17	ENCODEHT000645788	SYNCRIP	ENCODEHT000645788	Known	ISM	Prefix	0.6499999761581421	None	None	None	None
m54284U_191111_172039/67700313/ccs	PB_GM12878_R2	hg38_SIRV	chr1	206052860	206054114	+	1	1123	4432	645841	ENSG00000285417.1	ENCODEHT000645841	BX571818.1	ENCODEHT000645841	Known	Genomic	None	0.25	None	None	None	None
8021a3f9-73b9-4916-875e-a98c1b12afce	ONT_GM12878_R2	hg38_SIRV	chr12	56645973	56638178	-	10	1738	35227	123353	ENSG00000110955.8	ENST00000262030.7	ATP5F1B	ATP5F1B-201	Known	Known	None	0.15000000596046448	None	None	None	None
m54284U_191111_172039/117048005/ccs	PB_GM12878_R2	hg38_SIRV	chr6	85643282	85618823	-	11	1404	19485	645801	ENSG00000135316.17	ENCODEHT000645801	SYNCRIP	ENCODEHT000645801	Known	NNC	None	0.6499999761581421	None	None	None	None
d55dd8eb-bedb-4c27-9412-75c8c1fad299	ONT_GM12878_R2	hg38_SIRV	chr12	56645262	56638179	-	9	1480	35227	645495	ENSG00000110955.8	ENCODEHT000645495	ATP5F1B	ENCODEHT000645495	Known	ISM	Suffix	0.15000000596046448	None	None	None	None
m54284U_191111_172039/120980729/ccs	PB_GM12878_R2	hg38_SIRV	chr6	85642856	85618873	-	10	1334	19485	645788	ENSG00000135316.17	ENCODEHT000645788	SYNCRIP	ENCODEHT000645788	Known	ISM	Prefix	0.6499999761581421	None	None	None	None
bd2ff5cd-c717-46e0-80a0-43943e569534	ONT_GM12878_R1	hg38_SIRV	chr1	206052859	206062246	+	3	991	4432	645864	ENSG00000285417.1	ENCODEHT000645864	BX571818.1	ENCODEHT000645864	Known	NIC	None	0.20000000298023224	None	None	None	None
077104e6-7d73-46c1-986e-3626c1b01e64	ONT_GM12878_R2	hg38_SIRV	chr12	56645973	56638178	-	10	1733	35227	123353	ENSG00000110955.8	ENST00000262030.7	ATP5F1B	ATP5F1B-201	Known	Known	None	0.15000000596046448	None	None	None	None
m54284U_191111_172039/152830968/ccs	PB_GM12878_R2	hg38_SIRV	chr6	85643281	85618823	-	11	1403	19485	645801	ENSG00000135316.17	ENCODEHT000645801	SYNCRIP	ENCODEHT000645801	Known	NNC	None	0.6499999761581421	None	None	None	None
m54284U_191110_105540/32113678/ccs	PB_GM12878_R1	hg38_SIRV	chr1	206052862	206054364	+	1	1609	4432	645841	ENSG00000285417.1	ENCODEHT000645841	BX571818.1	ENCODEHT000645841	Known	Genomic	None	0.6499999761581421	None	None	None	None
m54284U_191111_172039/153093860/ccs	PB_GM12878_R2	hg38_SIRV	chr6	85642896	85618873	-	10	1374	19485	645788	ENSG00000135316.17	ENCODEHT000645788	SYNCRIP	ENCODEHT000645788	Known	ISM	Prefix	0.6499999761581421	None	None	None	None
m54284U_191111_172039/99026723/ccs	PB_GM12878_R2	hg38_SIRV	chr1	206052865	206054390	+	1	1388	4432	645841	ENSG00000285417.1	ENCODEHT000645841	BX571818.1	ENCODEHT000645841	Known	Genomic	None	0.699999988079071	None	None	None	None
1c465ea8-7c63-41a0-b9c8-df6f7e928029	ONT_GM12878_R2	hg38_SIRV	chr12	56640089	56638179	-	3	560	35227	645493	ENSG00000110955.8	ENCODEHT000645493	ATP5F1B	ENCODEHT000645493	Known	ISM	Suffix	0.15000000596046448	None	None	None	None
m54284U_191111_172039/166658583/ccs	PB_GM12878_R2	hg38_SIRV	chr1	206052865	206054185	+	1	1183	4432	645841	ENSG00000285417.1	ENCODEHT000645841	BX571818.1	ENCODEHT000645841	Known	Genomic	None	0.800000011920929	None	None	None	None
7482bcda-4083-4e5f-90f3-ad269b743a60	ONT_GM12878_R2	hg38_SIRV	chr12	56643620	56638179	-	6	1122	35227	645494	ENSG00000110955.8	ENCODEHT000645494	ATP5F1B	ENCODEHT000645494	Known	ISM	Suffix	0.15000000596046448	None	None	None	None
m54284U_191111_172039/159975783/ccs	PB_GM12878_R2	hg38_SIRV	chr6	85642972	85618822	-	7	945	19485	645813	ENSG00000135316.17	ENCODEHT000645813	SYNCRIP	ENCODEHT000645813	Known	ISM	Prefix	0.6499999761581421	None	None	None	None
m54284U_191111_172039/3017094/ccs	PB_GM12878_R2	hg38_SIRV	chr1	206052873	206054305	+	1	1287	4432	645841	ENSG00000285417.1	ENCODEHT000645841	BX571818.1	ENCODEHT000645841	Known	Genomic	None	0.6000000238418579	None	None	None	None
0d30fa3b-643d-43a1-9901-ec313bd12753	ONT_GM12878_R2	hg38_SIRV	chr12	56645129	56638180	-	8	1267	35227	645487	ENSG00000110955.8	ENCODEHT000645487	ATP5F1B	ENCODEHT000645487	Known	ISM	Suffix	0.15000000596046448	None	None	None	None
m54284U_191111_172039/162335562/ccs	PB_GM12878_R2	hg38_SIRV	chr6	85642899	85618873	-	10	1377	19485	645788	ENSG00000135316.17	ENCODEHT000645788	SYNCRIP	ENCODEHT000645788	Known	ISM	Prefix	0.6499999761581421	None	None	None	None
m54284U_191110_105540/71500784/ccs	PB_GM12878_R1	hg38_SIRV	chr1	206052883	206054187	+	1	1167	4432	645841	ENSG00000285417.1	ENCODEHT000645841	BX571818.1	ENCODEHT000645841	Known	Genomic	None	0.75	None	None	None	None
m54284U_191110_105540/130222868/ccs	PB_GM12878_R1	hg38_SIRV	chr1	206052883	206054213	+	1	1193	4432	645841	ENSG00000285417.1	ENCODEHT000645841	BX571818.1	ENCODEHT000645841	Known	Genomic	None	0.699999988079071	None	None	None	None
m54284U_191111_172039/163973763/ccs	PB_GM12878_R2	hg38_SIRV	chr6	85642938	85618873	-	10	1416	19485	645788	ENSG00000135316.17	ENCODEHT000645788	SYNCRIP	ENCODEHT000645788	Known	ISM	Prefix	0.6499999761581421	None	None	None	None
2b64ddba-01ae-4420-aee8-01c3da332c56	ONT_GM12878_R2	hg38_SIRV	chr12	56640124	56638179	-	3	595	35227	645493	ENSG00000110955.8	ENCODEHT000645493	ATP5F1B	ENCODEHT000645493	Known	ISM	Suffix	0.15000000596046448	None	None	None	None
m54284U_191110_105540/162859462/ccs	PB_GM12878_R1	hg38_SIRV	chr1	206052883	206054305	+	1	1278	4432	645841	ENSG00000285417.1	ENCODEHT000645841	BX571818.1	ENCODEHT000645841	Known	Genomic	None	0.6000000238418579	None	None	None	None
m54284U_191111_172039/166134589/ccs	PB_GM12878_R2	hg38_SIRV	chr6	85642861	85618873	-	10	1339	19485	645788	ENSG00000135316.17	ENCODEHT000645788	SYNCRIP	ENCODEHT000645788	Known	ISM	Prefix	0.6499999761581421	None	None	None	None
m54284U_191110_105540/619/ccs	PB_GM12878_R1	hg38_SIRV	chr12	56645978	56638179	-	10	1749	35227	123353	ENSG00000110955.8	ENST00000262030.7	ATP5F1B	ATP5F1B-201	Known	Known	None	0.20000000298023224	None	None	None	None
m54284U_191110_105540/13698770/ccs	PB_GM12878_R1	hg38_SIRV	chr1	206052885	206054213	+	1	1191	4432	645841	ENSG00000285417.1	ENCODEHT000645841	BX571818.1	ENCODEHT000645841	Known	Genomic	None	0.699999988079071	None	None	None	None
m54284U_191110_105540/197100/ccs	PB_GM12878_R1	hg38_SIRV	chr12	56645989	56638179	-	10	1760	35227	123353	ENSG00000110955.8	ENST00000262030.7	ATP5F1B	ATP5F1B-201	Known	Known	None	0.20000000298023224	None	None	None	None
m54284U_191111_172039/168299048/ccs	PB_GM12878_R2	hg38_SIRV	chr6	85643838	85618823	-	10	1314	19485	645804	ENSG00000135316.17	ENCODEHT000645804	SYNCRIP	ENCODEHT000645804	Known	ISM	Prefix	0.6499999761581421	None	None	None	None
m54284U_191110_105540/198527/ccs	PB_GM12878_R1	hg38_SIRV	chr12	56645984	56638177	-	9	2324	35227	645639	ENSG00000110955.8	ENCODEHT000645639	ATP5F1B	ENCODEHT000645639	Known	NIC	None	0.20000000298023224	None	None	None	None
m54284U_191111_172039/171115763/ccs	PB_GM12878_R2	hg38_SIRV	chr6	85642938	85618873	-	10	1416	19485	645788	ENSG00000135316.17	ENCODEHT000645788	SYNCRIP	ENCODEHT000645788	Known	ISM	Prefix	0.6499999761581421	None	None	None	None
m54284U_191110_105540/103678071/ccs	PB_GM12878_R1	hg38_SIRV	chr1	206052934	206056794	+	2	946	4432	645852	ENSG00000285417.1	ENCODEHT000645852	BX571818.1	ENCODEHT000645852	Known	NNC	None	0.550000011920929	None	None	None	None
m54284U_191110_105540/330058/ccs	PB_GM12878_R1	hg38_SIRV	chr12	56645982	56638179	-	10	1753	35227	123353	ENSG00000110955.8	ENST00000262030.7	ATP5F1B	ATP5F1B-201	Known	Known	None	0.20000000298023224	None	None	None	None
m54284U_191111_172039/172033933/ccs	PB_GM12878_R2	hg38_SIRV	chr6	85642884	85618873	-	10	1362	19485	645788	ENSG00000135316.17	ENCODEHT000645788	SYNCRIP	ENCODEHT000645788	Known	ISM	Prefix	0.6499999761581421	None	None	None	None
m54284U_191111_172039/49611711/ccs	PB_GM12878_R2	hg38_SIRV	chr1	206052885	206054183	+	1	1161	4432	645841	ENSG00000285417.1	ENCODEHT000645841	BX571818.1	ENCODEHT000645841	Known	Genomic	None	0.75	None	None	None	None
m54284U_191110_105540/525627/ccs	PB_GM12878_R1	hg38_SIRV	chr12	56645994	56638179	-	10	1765	35227	123353	ENSG00000110955.8	ENST00000262030.7	ATP5F1B	ATP5F1B-201	Known	Known	None	0.20000000298023224	None	None	None	None
m54284U_191111_172039/179243164/ccs	PB_GM12878_R2	hg38_SIRV	chr6	85642911	85618873	-	10	1389	19485	645788	ENSG00000135316.17	ENCODEHT000645788	SYNCRIP	ENCODEHT000645788	Known	ISM	Prefix	0.6499999761581421	None	None	None	None
m54284U_191111_172039/102173354/ccs	PB_GM12878_R2	hg38_SIRV	chr1	206052887	206054183	+	1	1159	4432	645841	ENSG00000285417.1	ENCODEHT000645841	BX571818.1	ENCODEHT000645841	Known	Genomic	None	0.75	None	None	None	None
m54284U_191110_105540/592121/ccs	PB_GM12878_R1	hg38_SIRV	chr12	56645989	56638179	-	10	1760	35227	123353	ENSG00000110955.8	ENST00000262030.7	ATP5F1B	ATP5F1B-201	Known	Known	None	0.20000000298023224	None	None	None	None
m54284U_191110_105540/69075097/ccs	PB_GM12878_R1	hg38_SIRV	chr1	206052888	206054370	+	1	1345	4432	645841	ENSG00000285417.1	ENCODEHT000645841	BX571818.1	ENCODEHT000645841	Known	Genomic	None	0.5	None	None	None	None
m54284U_191110_105540/14027554/ccs	PB_GM12878_R1	hg38_SIRV	chr6	85642954	85618874	-	10	1431	19485	645788	ENSG00000135316.17	ENCODEHT000645788	SYNCRIP	ENCODEHT000645788	Known	ISM	Prefix	0.6000000238418579	None	None	None	None
m54284U_191110_105540/77269528/ccs	PB_GM12878_R1	hg38_SIRV	chr1	206052888	206054215	+	1	1178	4432	645841	ENSG00000285417.1	ENCODEHT000645841	BX571818.1	ENCODEHT000645841	Known	Genomic	None	0.699999988079071	None	None	None	None
m54284U_191110_105540/656126/ccs	PB_GM12878_R1	hg38_SIRV	chr12	56645209	56638181	-	8	1346	35227	645487	ENSG00000110955.8	ENCODEHT000645487	ATP5F1B	ENCODEHT000645487	Known	ISM	Suffix	0.20000000298023224	None	None	None	None
m54284U_191110_105540/27198843/ccs	PB_GM12878_R1	hg38_SIRV	chr6	85642944	85618823	-	9	1113	19485	645806	ENSG00000135316.17	ENCODEHT000645806	SYNCRIP	ENCODEHT000645806	Known	ISM	Prefix	0.6000000238418579	None	None	None	None
m54284U_191111_172039/146606456/ccs	PB_GM12878_R2	hg38_SIRV	chr1	206052888	206054183	+	1	1158	4432	645841	ENSG00000285417.1	ENCODEHT000645841	BX571818.1	ENCODEHT000645841	Known	Genomic	None	0.75	None	None	None	None
m54284U_191110_105540/656473/ccs	PB_GM12878_R1	hg38_SIRV	chr12	56645987	56638179	-	10	1758	35227	123353	ENSG00000110955.8	ENST00000262030.7	ATP5F1B	ATP5F1B-201	Known	Known	None	0.20000000298023224	None	None	None	None
m54284U_191110_105540/111740106/ccs	PB_GM12878_R1	hg38_SIRV	chr6	85642886	85618874	-	10	1363	19485	645788	ENSG00000135316.17	ENCODEHT000645788	SYNCRIP	ENCODEHT000645788	Known	ISM	Prefix	0.6000000238418579	None	None	None	None
m54284U_191111_172039/90768490/ccs	PB_GM12878_R2	hg38_SIRV	chr1	206052891	206054184	+	1	1156	4432	645841	ENSG00000285417.1	ENCODEHT000645841	BX571818.1	ENCODEHT000645841	Known	Genomic	None	0.800000011920929	None	None	None	None
m54284U_191110_105540/788828/ccs	PB_GM12878_R1	hg38_SIRV	chr12	56645982	56638179	-	10	1753	35227	123353	ENSG00000110955.8	ENST00000262030.7	ATP5F1B	ATP5F1B-201	Known	Known	None	0.20000000298023224	None	None	None	None
m54284U_191111_172039/81396392/ccs	PB_GM12878_R2	hg38_SIRV	chr1	206052900	206054173	+	1	1136	4432	645841	ENSG00000285417.1	ENCODEHT000645841	BX571818.1	ENCODEHT000645841	Known	Genomic	None	0.5	None	None	None	None
m54284U_191110_105540/130286167/ccs	PB_GM12878_R1	hg38_SIRV	chr6	85642895	85618874	-	10	1372	19485	645788	ENSG00000135316.17	ENCODEHT000645788	SYNCRIP	ENCODEHT000645788	Known	ISM	Prefix	0.6000000238418579	None	None	None	None
m54284U_191111_172039/64291644/ccs	PB_GM12878_R2	hg38_SIRV	chr6	85642929	85618871	-	10	1360	19485	645870	ENSG00000135316.17	ENCODEHT000645870	SYNCRIP	ENCODEHT000645870	Known	NNC	None	0.6000000238418579	None	None	None	None
m54284U_191110_105540/920233/ccs	PB_GM12878_R1	hg38_SIRV	chr12	56645982	56638179	-	10	1753	35227	123353	ENSG00000110955.8	ENST00000262030.7	ATP5F1B	ATP5F1B-201	Known	Known	None	0.20000000298023224	None	None	None	None
m54284U_191111_172039/91752276/ccs	PB_GM12878_R2	hg38_SIRV	chr6	85642966	85618859	-	9	1227	19485	645790	ENSG00000135316.17	ENCODEHT000645790	SYNCRIP	ENCODEHT000645790	Known	ISM	Prefix	0.6000000238418579	None	None	None	None
m54284U_191110_105540/1115142/ccs	PB_GM12878_R1	hg38_SIRV	chr12	56645982	56638179	-	10	1753	35227	123353	ENSG00000110955.8	ENST00000262030.7	ATP5F1B	ATP5F1B-201	Known	Known	None	0.20000000298023224	None	None	None	None
m54284U_191110_105540/21562284/ccs	PB_GM12878_R1	hg38_SIRV	chr6	85642899	85618875	-	10	1375	19485	645788	ENSG00000135316.17	ENCODEHT000645788	SYNCRIP	ENCODEHT000645788	Known	ISM	Prefix	0.6499999761581421	None	None	None	None
m54284U_191110_105540/160368452/ccs	PB_GM12878_R1	hg38_SIRV	chr1	206052950	206058868	+	2	3006	4432	645852	ENSG00000285417.1	ENCODEHT000645852	BX571818.1	ENCODEHT000645852	Known	NNC	None	0.20000000298023224	None	None	None	None
m54284U_191110_105540/1245346/ccs	PB_GM12878_R1	hg38_SIRV	chr12	56645950	56638179	-	10	1721	35227	123353	ENSG00000110955.8	ENST00000262030.7	ATP5F1B	ATP5F1B-201	Known	Known	None	0.20000000298023224	None	None	None	None
m54284U_191111_172039/27656774/ccs	PB_GM12878_R2	hg38_SIRV	chr1	206052901	206054213	+	1	1175	4432	645841	ENSG00000285417.1	ENCODEHT000645841	BX571818.1	ENCODEHT000645841	Known	Genomic	None	0.699999988079071	None	None	None	None
m54284U_191110_105540/1378167/ccs	PB_GM12878_R1	hg38_SIRV	chr12	56645982	56638179	-	10	1753	35227	123353	ENSG00000110955.8	ENST00000262030.7	ATP5F1B	ATP5F1B-201	Known	Known	None	0.20000000298023224	None	None	None	None
m54284U_191110_105540/32835003/ccs	PB_GM12878_R1	hg38_SIRV	chr6	85642997	85618860	-	9	1257	19485	645790	ENSG00000135316.17	ENCODEHT000645790	SYNCRIP	ENCODEHT000645790	Known	ISM	Prefix	0.6499999761581421	None	None	None	None
m54284U_191111_172039/159581260/ccs	PB_GM12878_R2	hg38_SIRV	chr1	206052902	206054184	+	1	1145	4432	645841	ENSG00000285417.1	ENCODEHT000645841	BX571818.1	ENCODEHT000645841	Known	Genomic	None	0.800000011920929	None	None	None	None
m54284U_191110_105540/1443619/ccs	PB_GM12878_R1	hg38_SIRV	chr12	56645974	56638179	-	10	1745	35227	123353	ENSG00000110955.8	ENST00000262030.7	ATP5F1B	ATP5F1B-201	Known	Known	None	0.20000000298023224	None	None	None	None
m54284U_191110_105540/72288263/ccs	PB_GM12878_R1	hg38_SIRV	chr6	85642895	85618875	-	10	1371	19485	645788	ENSG00000135316.17	ENCODEHT000645788	SYNCRIP	ENCODEHT000645788	Known	ISM	Prefix	0.6499999761581421	None	None	None	None
m54284U_191110_105540/1443937/ccs	PB_GM12878_R1	hg38_SIRV	chr12	56645982	56638179	-	10	1753	35227	123353	ENSG00000110955.8	ENST00000262030.7	ATP5F1B	ATP5F1B-201	Known	Known	None	0.20000000298023224	None	None	None	None
m54284U_191110_105540/73400363/ccs	PB_GM12878_R1	hg38_SIRV	chr6	85642870	85618875	-	10	1346	19485	645788	ENSG00000135316.17	ENCODEHT000645788	SYNCRIP	ENCODEHT000645788	Known	ISM	Prefix	0.6499999761581421	None	None	None	None
m54284U_191110_105540/1510233/ccs	PB_GM12878_R1	hg38_SIRV	chr12	56645972	56638179	-	10	1743	35227	123353	ENSG00000110955.8	ENST00000262030.7	ATP5F1B	ATP5F1B-201	Known	Known	None	0.20000000298023224	None	None	None	None
m54284U_191110_105540/163055605/ccs	PB_GM12878_R1	hg38_SIRV	chr6	85642930	85618875	-	10	1406	19485	645788	ENSG00000135316.17	ENCODEHT000645788	SYNCRIP	ENCODEHT000645788	Known	ISM	Prefix	0.6499999761581421	None	None	None	None
b1395116-8b3e-48a5-9456-2cc7e3dd50a4	ONT_GM12878_R2	hg38_SIRV	chr1	206052952	206056995	+	2	1083	4432	645851	ENSG00000285417.1	ENCODEHT000645851	BX571818.1	ENCODEHT000645851	Known	ISM	Suffix	0.4000000059604645	None	None	None	None
m54284U_191110_105540/1574917/ccs	PB_GM12878_R1	hg38_SIRV	chr12	56645982	56638179	-	10	1753	35227	123353	ENSG00000110955.8	ENST00000262030.7	ATP5F1B	ATP5F1B-201	Known	Known	None	0.20000000298023224	None	None	None	None
e51404a1-1f86-4659-b815-9c813820abf1	ONT_GM12878_R1	hg38_SIRV	chr1	206052906	206054314	+	1	1271	4432	645841	ENSG00000285417.1	ENCODEHT000645841	BX571818.1	ENCODEHT000645841	Known	Genomic	None	0.4000000059604645	None	None	None	None
m54284U_191111_172039/10814333/ccs	PB_GM12878_R2	hg38_SIRV	chr6	85642998	85618860	-	9	1258	19485	645790	ENSG00000135316.17	ENCODEHT000645790	SYNCRIP	ENCODEHT000645790	Known	ISM	Prefix	0.6499999761581421	None	None	None	None
m54284U_191111_172039/45090820/ccs	PB_GM12878_R2	hg38_SIRV	chr1	206052917	206054479	+	1	1425	4432	645841	ENSG00000285417.1	ENCODEHT000645841	BX571818.1	ENCODEHT000645841	Known	Genomic	None	0.6000000238418579	None	None	None	None
m54284U_191110_105540/1640769/ccs	PB_GM12878_R1	hg38_SIRV	chr12	56645981	56638179	-	10	1752	35227	123353	ENSG00000110955.8	ENST00000262030.7	ATP5F1B	ATP5F1B-201	Known	Known	None	0.20000000298023224	None	None	None	None
m54284U_191111_172039/12517533/ccs	PB_GM12878_R2	hg38_SIRV	chr6	85642888	85618875	-	10	1364	19485	645788	ENSG00000135316.17	ENCODEHT000645788	SYNCRIP	ENCODEHT000645788	Known	ISM	Prefix	0.6499999761581421	None	None	None	None
m54284U_191110_105540/122161013/ccs	PB_GM12878_R1	hg38_SIRV	chr1	206052918	206054183	+	1	1128	4432	645841	ENSG00000285417.1	ENCODEHT000645841	BX571818.1	ENCODEHT000645841	Known	Genomic	None	0.75	None	None	None	None
m54284U_191110_105540/1706776/ccs	PB_GM12878_R1	hg38_SIRV	chr12	56645982	56638179	-	10	1753	35227	123353	ENSG00000110955.8	ENST00000262030.7	ATP5F1B	ATP5F1B-201	Known	Known	None	0.20000000298023224	None	None	None	None
m54284U_191111_172039/16713997/ccs	PB_GM12878_R2	hg38_SIRV	chr6	85642901	85618875	-	10	1377	19485	645788	ENSG00000135316.17	ENCODEHT000645788	SYNCRIP	ENCODEHT000645788	Known	ISM	Prefix	0.6499999761581421	None	None	None	None
m54284U_191111_172039/42796433/ccs	PB_GM12878_R2	hg38_SIRV	chr1	206052918	206054183	+	1	1128	4432	645841	ENSG00000285417.1	ENCODEHT000645841	BX571818.1	ENCODEHT000645841	Known	Genomic	None	0.75	None	None	None	None
m54284U_191110_105540/1835140/ccs	PB_GM12878_R1	hg38_SIRV	chr12	56645982	56638179	-	10	1753	35227	123353	ENSG00000110955.8	ENST00000262030.7	ATP5F1B	ATP5F1B-201	Known	Known	None	0.20000000298023224	None	None	None	None
m54284U_191110_105540/146343021/ccs	PB_GM12878_R1	hg38_SIRV	chr1	206052921	206054371	+	1	1313	4432	645841	ENSG00000285417.1	ENCODEHT000645841	BX571818.1	ENCODEHT000645841	Known	Genomic	None	0.550000011920929	None	None	None	None
m54284U_191111_172039/55772325/ccs	PB_GM12878_R2	hg38_SIRV	chr6	85642944	85618860	-	9	1204	19485	645790	ENSG00000135316.17	ENCODEHT000645790	SYNCRIP	ENCODEHT000645790	Known	ISM	Prefix	0.6499999761581421	None	None	None	None
m54284U_191111_172039/8258118/ccs	PB_GM12878_R2	hg38_SIRV	chr1	206052921	206054372	+	1	1314	4432	645841	ENSG00000285417.1	ENCODEHT000645841	BX571818.1	ENCODEHT000645841	Known	Genomic	None	0.6000000238418579	None	None	None	None
m54284U_191110_105540/1836160/ccs	PB_GM12878_R1	hg38_SIRV	chr12	56645984	56638179	-	10	1755	35227	123353	ENSG00000110955.8	ENST00000262030.7	ATP5F1B	ATP5F1B-201	Known	Known	None	0.20000000298023224	None	None	None	None
m54284U_191111_172039/56166579/ccs	PB_GM12878_R2	hg38_SIRV	chr6	85642901	85618875	-	10	1377	19485	645788	ENSG00000135316.17	ENCODEHT000645788	SYNCRIP	ENCODEHT000645788	Known	ISM	Prefix	0.6499999761581421	None	None	None	None
m54284U_191110_105540/56689960/ccs	PB_GM12878_R1	hg38_SIRV	chr1	206052926	206054185	+	1	1122	4432	645841	ENSG00000285417.1	ENCODEHT000645841	BX571818.1	ENCODEHT000645841	Known	Genomic	None	0.800000011920929	None	None	None	None
m54284U_191110_105540/1837130/ccs	PB_GM12878_R1	hg38_SIRV	chr12	56645982	56638179	-	10	1753	35227	123353	ENSG00000110955.8	ENST00000262030.7	ATP5F1B	ATP5F1B-201	Known	Known	None	0.20000000298023224	None	None	None	None
m54284U_191111_172039/72942179/ccs	PB_GM12878_R2	hg38_SIRV	chr6	85642852	85618875	-	10	1328	19485	645788	ENSG00000135316.17	ENCODEHT000645788	SYNCRIP	ENCODEHT000645788	Known	ISM	Prefix	0.6499999761581421	None	None	None	None
m54284U_191111_172039/122357908/ccs	PB_GM12878_R2	hg38_SIRV	chr1	206052980	206054185	+	1	1068	4432	645841	ENSG00000285417.1	ENCODEHT000645841	BX571818.1	ENCODEHT000645841	Known	Genomic	None	0.800000011920929	None	None	None	None
m54284U_191110_105540/2033474/ccs	PB_GM12878_R1	hg38_SIRV	chr12	56645989	56638179	-	10	1760	35227	123353	ENSG00000110955.8	ENST00000262030.7	ATP5F1B	ATP5F1B-201	Known	Known	None	0.20000000298023224	None	None	None	None
m54284U_191111_172039/110822542/ccs	PB_GM12878_R2	hg38_SIRV	chr1	206052982	206054187	+	1	1068	4432	645841	ENSG00000285417.1	ENCODEHT000645841	BX571818.1	ENCODEHT000645841	Known	Genomic	None	0.75	None	None	None	None
m54284U_191111_172039/85264842/ccs	PB_GM12878_R2	hg38_SIRV	chr6	85642963	85618860	-	9	1223	19485	645790	ENSG00000135316.17	ENCODEHT000645790	SYNCRIP	ENCODEHT000645790	Known	ISM	Prefix	0.6499999761581421	None	None	None	None
beee9af3-bcb1-4564-8736-4d0f3485dc7d	ONT_GM12878_R2	hg38_SIRV	chr1	206052986	206053570	+	1	447	4432	645841	ENSG00000285417.1	ENCODEHT000645841	BX571818.1	ENCODEHT000645841	Known	Genomic	None	0.05000000074505806	None	None	None	None
m54284U_191110_105540/2033865/ccs	PB_GM12878_R1	hg38_SIRV	chr12	56645972	56638179	-	10	1743	35227	123353	ENSG00000110955.8	ENST00000262030.7	ATP5F1B	ATP5F1B-201	Known	Known	None	0.20000000298023224	None	None	None	None
m54284U_191111_172039/90440200/ccs	PB_GM12878_R2	hg38_SIRV	chr6	85642886	85618875	-	10	1362	19485	645788	ENSG00000135316.17	ENCODEHT000645788	SYNCRIP	ENCODEHT000645788	Known	ISM	Prefix	0.6499999761581421	None	None	None	None
m54284U_191111_172039/58460890/ccs	PB_GM12878_R2	hg38_SIRV	chr1	206052987	206054303	+	1	1179	4432	645841	ENSG00000285417.1	ENCODEHT000645841	BX571818.1	ENCODEHT000645841	Known	Genomic	None	0.550000011920929	None	None	None	None
m54284U_191110_105540/2162775/ccs	PB_GM12878_R1	hg38_SIRV	chr12	56645984	56638179	-	10	1755	35227	123353	ENSG00000110955.8	ENST00000262030.7	ATP5F1B	ATP5F1B-201	Known	Known	None	0.20000000298023224	None	None	None	None
m54284U_191111_172039/95422163/ccs	PB_GM12878_R2	hg38_SIRV	chr6	85642896	85618875	-	10	1372	19485	645788	ENSG00000135316.17	ENCODEHT000645788	SYNCRIP	ENCODEHT000645788	Known	ISM	Prefix	0.6499999761581421	None	None	None	None
m54284U_191110_105540/2295187/ccs	PB_GM12878_R1	hg38_SIRV	chr12	56645982	56638179	-	10	1753	35227	123353	ENSG00000110955.8	ENST00000262030.7	ATP5F1B	ATP5F1B-201	Known	Known	None	0.20000000298023224	None	None	None	None
m54284U_191111_172039/102042370/ccs	PB_GM12878_R2	hg38_SIRV	chr6	85642852	85618875	-	10	1328	19485	645788	ENSG00000135316.17	ENCODEHT000645788	SYNCRIP	ENCODEHT000645788	Known	ISM	Prefix	0.6499999761581421	None	None	None	None
m54284U_191110_105540/2557625/ccs	PB_GM12878_R1	hg38_SIRV	chr12	56645984	56638179	-	10	1755	35227	123353	ENSG00000110955.8	ENST00000262030.7	ATP5F1B	ATP5F1B-201	Known	Known	None	0.20000000298023224	None	None	None	None
m54284U_191111_172039/171639769/ccs	PB_GM12878_R2	hg38_SIRV	chr1	206053038	206061910	+	4	579	4432	15755	ENSG00000285417.1	ENST00000582596.5	BX571818.1	BX571818.1-206	Known	Known	None	0.800000011920929	None	None	None	None
m54284U_191111_172039/104662298/ccs	PB_GM12878_R2	hg38_SIRV	chr6	85642941	85618875	-	10	1417	19485	645788	ENSG00000135316.17	ENCODEHT000645788	SYNCRIP	ENCODEHT000645788	Known	ISM	Prefix	0.6499999761581421	None	None	None	None
m54284U_191110_105540/2621861/ccs	PB_GM12878_R1	hg38_SIRV	chr12	56645982	56638179	-	10	1753	35227	123353	ENSG00000110955.8	ENST00000262030.7	ATP5F1B	ATP5F1B-201	Known	Known	None	0.20000000298023224	None	None	None	None
m54284U_191110_105540/45548255/ccs	PB_GM12878_R1	hg38_SIRV	chr1	206053012	206054372	+	1	1223	4432	645841	ENSG00000285417.1	ENCODEHT000645841	BX571818.1	ENCODEHT000645841	Known	Genomic	None	0.6000000238418579	None	None	None	None
m54284U_191111_172039/104925437/ccs	PB_GM12878_R2	hg38_SIRV	chr6	85642874	85618875	-	10	1350	19485	645788	ENSG00000135316.17	ENCODEHT000645788	SYNCRIP	ENCODEHT000645788	Known	ISM	Prefix	0.6499999761581421	None	None	None	None
m54284U_191110_105540/2688291/ccs	PB_GM12878_R1	hg38_SIRV	chr12	56645984	56638179	-	10	1755	35227	123353	ENSG00000110955.8	ENST00000262030.7	ATP5F1B	ATP5F1B-201	Known	Known	None	0.20000000298023224	None	None	None	None
m54284U_191110_105540/2753914/ccs	PB_GM12878_R1	hg38_SIRV	chr12	56645989	56638179	-	10	1760	35227	123353	ENSG00000110955.8	ENST00000262030.7	ATP5F1B	ATP5F1B-201	Known	Known	None	0.20000000298023224	None	None	None	None
m54284U_191111_172039/131402022/ccs	PB_GM12878_R2	hg38_SIRV	chr6	85642854	85618875	-	10	1330	19485	645788	ENSG00000135316.17	ENCODEHT000645788	SYNCRIP	ENCODEHT000645788	Known	ISM	Prefix	0.6499999761581421	None	None	None	None
m54284U_191111_172039/16450408/ccs	PB_GM12878_R2	hg38_SIRV	chr1	206053013	206062213	+	3	800	4432	645864	ENSG00000285417.1	ENCODEHT000645864	BX571818.1	ENCODEHT000645864	Known	NIC	None	0.800000011920929	None	None	None	None
m54284U_191110_105540/2950172/ccs	PB_GM12878_R1	hg38_SIRV	chr12	56645989	56638179	-	10	1760	35227	123353	ENSG00000110955.8	ENST00000262030.7	ATP5F1B	ATP5F1B-201	Known	Known	None	0.20000000298023224	None	None	None	None
m54284U_191111_172039/140378825/ccs	PB_GM12878_R2	hg38_SIRV	chr6	85642896	85618875	-	10	1372	19485	645788	ENSG00000135316.17	ENCODEHT000645788	SYNCRIP	ENCODEHT000645788	Known	ISM	Prefix	0.6499999761581421	None	None	None	None
m54284U_191110_105540/164235966/ccs	PB_GM12878_R1	hg38_SIRV	chr1	206053015	206054364	+	1	1212	4432	645841	ENSG00000285417.1	ENCODEHT000645841	BX571818.1	ENCODEHT000645841	Known	Genomic	None	0.6499999761581421	None	None	None	None
m54284U_191110_105540/2951418/ccs	PB_GM12878_R1	hg38_SIRV	chr12	56645982	56638179	-	10	1753	35227	123353	ENSG00000110955.8	ENST00000262030.7	ATP5F1B	ATP5F1B-201	Known	Known	None	0.20000000298023224	None	None	None	None
m54284U_191111_172039/163971479/ccs	PB_GM12878_R2	hg38_SIRV	chr6	85642839	85618875	-	10	1315	19485	645788	ENSG00000135316.17	ENCODEHT000645788	SYNCRIP	ENCODEHT000645788	Known	ISM	Prefix	0.6499999761581421	None	None	None	None
m54284U_191111_172039/104071799/ccs	PB_GM12878_R2	hg38_SIRV	chr1	206053037	206054179	+	1	1005	4432	645841	ENSG00000285417.1	ENCODEHT000645841	BX571818.1	ENCODEHT000645841	Known	Genomic	None	0.6499999761581421	None	None	None	None
m54284U_191111_172039/92210434/ccs	PB_GM12878_R2	hg38_SIRV	chr1	206053088	206102448	+	6	1475	4433	645871	ENSG00000263961.7	ENCODEHT000645871	RHEX	ENCODEHT000645871	Known	NNC	None	0.05000000074505806	None	None	None	None
m54284U_191110_105540/3146731/ccs	PB_GM12878_R1	hg38_SIRV	chr12	56645982	56638179	-	10	1753	35227	123353	ENSG00000110955.8	ENST00000262030.7	ATP5F1B	ATP5F1B-201	Known	Known	None	0.20000000298023224	None	None	None	None
m54284U_191110_105540/148702570/ccs	PB_GM12878_R1	hg38_SIRV	chr6	85642922	85618873	-	10	1361	19485	645872	ENSG00000135316.17	ENCODEHT000645872	SYNCRIP	ENCODEHT000645872	Known	ISM	Prefix	0.6000000238418579	None	None	None	None
m54284U_191110_105540/94438267/ccs	PB_GM12878_R1	hg38_SIRV	chr1	206053046	206054186	+	1	1003	4432	645841	ENSG00000285417.1	ENCODEHT000645841	BX571818.1	ENCODEHT000645841	Known	Genomic	None	0.800000011920929	None	None	None	None
m54284U_191110_105540/3148634/ccs	PB_GM12878_R1	hg38_SIRV	chr12	56645982	56638179	-	10	1753	35227	123353	ENSG00000110955.8	ENST00000262030.7	ATP5F1B	ATP5F1B-201	Known	Known	None	0.20000000298023224	None	None	None	None
m54284U_191110_105540/37880128/ccs	PB_GM12878_R1	hg38_SIRV	chr1	206053047	206054371	+	1	1187	4432	645841	ENSG00000285417.1	ENCODEHT000645841	BX571818.1	ENCODEHT000645841	Known	Genomic	None	0.550000011920929	None	None	None	None
m54284U_191110_105540/178127880/ccs	PB_GM12878_R1	hg38_SIRV	chr6	85642867	85618876	-	10	1342	19485	645788	ENSG00000135316.17	ENCODEHT000645788	SYNCRIP	ENCODEHT000645788	Known	ISM	Prefix	0.6000000238418579	None	None	None	None
m54284U_191110_105540/3213564/ccs	PB_GM12878_R1	hg38_SIRV	chr12	56645982	56638179	-	10	1753	35227	123353	ENSG00000110955.8	ENST00000262030.7	ATP5F1B	ATP5F1B-201	Known	Known	None	0.20000000298023224	None	None	None	None
m54284U_191111_172039/69927906/ccs	PB_GM12878_R2	hg38_SIRV	chr1	206053050	206054307	+	1	1120	4432	645841	ENSG00000285417.1	ENCODEHT000645841	BX571818.1	ENCODEHT000645841	Known	Genomic	None	0.550000011920929	None	None	None	None
m54284U_191111_172039/78973374/ccs	PB_GM12878_R2	hg38_SIRV	chr6	85642967	85618861	-	9	1226	19485	645790	ENSG00000135316.17	ENCODEHT000645790	SYNCRIP	ENCODEHT000645790	Known	ISM	Prefix	0.6000000238418579	None	None	None	None
m54284U_191110_105540/3277963/ccs	PB_GM12878_R1	hg38_SIRV	chr12	56645984	56638179	-	10	1755	35227	123353	ENSG00000110955.8	ENST00000262030.7	ATP5F1B	ATP5F1B-201	Known	Known	None	0.20000000298023224	None	None	None	None
m54284U_191111_172039/83560327/ccs	PB_GM12878_R2	hg38_SIRV	chr6	85642934	85618876	-	10	1409	19485	645788	ENSG00000135316.17	ENCODEHT000645788	SYNCRIP	ENCODEHT000645788	Known	ISM	Prefix	0.6000000238418579	None	None	None	None
m54284U_191110_105540/3604507/ccs	PB_GM12878_R1	hg38_SIRV	chr12	56645982	56638179	-	10	1753	35227	123353	ENSG00000110955.8	ENST00000262030.7	ATP5F1B	ATP5F1B-201	Known	Known	None	0.20000000298023224	None	None	None	None
05a34f66-5324-44fd-a469-3c4a6cd26f6a	ONT_GM12878_R1	hg38_SIRV	chr1	206053122	206057114	+	2	1061	4432	645852	ENSG00000285417.1	ENCODEHT000645852	BX571818.1	ENCODEHT000645852	Known	NNC	None	0.25	None	None	None	None
m54284U_191111_172039/129958979/ccs	PB_GM12878_R2	hg38_SIRV	chr6	85642934	85618876	-	10	1409	19485	645788	ENSG00000135316.17	ENCODEHT000645788	SYNCRIP	ENCODEHT000645788	Known	ISM	Prefix	0.6000000238418579	None	None	None	None
m54284U_191110_105540/3672601/ccs	PB_GM12878_R1	hg38_SIRV	chr12	56645982	56638179	-	10	1753	35227	123353	ENSG00000110955.8	ENST00000262030.7	ATP5F1B	ATP5F1B-201	Known	Known	None	0.20000000298023224	None	None	None	None
m54284U_191111_172039/109249842/ccs	PB_GM12878_R2	hg38_SIRV	chr1	206053085	206054181	+	1	959	4432	645841	ENSG00000285417.1	ENCODEHT000645841	BX571818.1	ENCODEHT000645841	Known	Genomic	None	0.699999988079071	None	None	None	None
m54284U_191111_172039/152503533/ccs	PB_GM12878_R2	hg38_SIRV	chr6	85642936	85618876	-	10	1411	19485	645788	ENSG00000135316.17	ENCODEHT000645788	SYNCRIP	ENCODEHT000645788	Known	ISM	Prefix	0.6000000238418579	None	None	None	None
m54284U_191110_105540/3737754/ccs	PB_GM12878_R1	hg38_SIRV	chr12	56645973	56638179	-	10	1744	35227	123353	ENSG00000110955.8	ENST00000262030.7	ATP5F1B	ATP5F1B-201	Known	Known	None	0.20000000298023224	None	None	None	None
m54284U_191110_105540/63047394/ccs	PB_GM12878_R1	hg38_SIRV	chr6	85642890	85618877	-	10	1364	19485	645788	ENSG00000135316.17	ENCODEHT000645788	SYNCRIP	ENCODEHT000645788	Known	ISM	Prefix	0.550000011920929	None	None	None	None
m54284U_191110_105540/3738104/ccs	PB_GM12878_R1	hg38_SIRV	chr12	56645982	56638179	-	10	1753	35227	123353	ENSG00000110955.8	ENST00000262030.7	ATP5F1B	ATP5F1B-201	Known	Known	None	0.20000000298023224	None	None	None	None
m54284U_191111_172039/20384585/ccs	PB_GM12878_R2	hg38_SIRV	chr6	85642922	85618878	-	10	1395	19485	645788	ENSG00000135316.17	ENCODEHT000645788	SYNCRIP	ENCODEHT000645788	Known	ISM	Prefix	0.550000011920929	None	None	None	None
m54284U_191110_105540/3801659/ccs	PB_GM12878_R1	hg38_SIRV	chr12	56645982	56638179	-	10	1753	35227	123353	ENSG00000110955.8	ENST00000262030.7	ATP5F1B	ATP5F1B-201	Known	Known	None	0.20000000298023224	None	None	None	None
m54284U_191111_172039/12583715/ccs	PB_GM12878_R2	hg38_SIRV	chr1	206053135	206056794	+	2	745	4432	645852	ENSG00000285417.1	ENCODEHT000645852	BX571818.1	ENCODEHT000645852	Known	NNC	None	0.550000011920929	None	None	None	None
m54284U_191111_172039/85197165/ccs	PB_GM12878_R2	hg38_SIRV	chr6	85642935	85618875	-	9	1158	19485	645873	ENSG00000135316.17	ENCODEHT000645873	SYNCRIP	ENCODEHT000645873	Known	NNC	None	0.550000011920929	None	None	None	None
m54284U_191110_105540/3802278/ccs	PB_GM12878_R1	hg38_SIRV	chr12	56645982	56638179	-	10	1753	35227	123353	ENSG00000110955.8	ENST00000262030.7	ATP5F1B	ATP5F1B-201	Known	Known	None	0.20000000298023224	None	None	None	None
m54284U_191111_172039/14614704/ccs	PB_GM12878_R2	hg38_SIRV	chr1	206053086	206054371	+	1	1148	4432	645841	ENSG00000285417.1	ENCODEHT000645841	BX571818.1	ENCODEHT000645841	Known	Genomic	None	0.550000011920929	None	None	None	None
m54284U_191111_172039/108856131/ccs	PB_GM12878_R2	hg38_SIRV	chr6	85642978	85618863	-	9	1235	19485	645790	ENSG00000135316.17	ENCODEHT000645790	SYNCRIP	ENCODEHT000645790	Known	ISM	Prefix	0.550000011920929	None	None	None	None
m54284U_191110_105540/98764335/ccs	PB_GM12878_R1	hg38_SIRV	chr1	206053091	206054368	+	1	1140	4432	645841	ENSG00000285417.1	ENCODEHT000645841	BX571818.1	ENCODEHT000645841	Known	Genomic	None	0.44999998807907104	None	None	None	None
m54284U_191110_105540/3802300/ccs	PB_GM12878_R1	hg38_SIRV	chr12	56645989	56638179	-	10	1760	35227	123353	ENSG00000110955.8	ENST00000262030.7	ATP5F1B	ATP5F1B-201	Known	Known	None	0.20000000298023224	None	None	None	None
m54284U_191111_172039/165350143/ccs	PB_GM12878_R2	hg38_SIRV	chr6	85642854	85618878	-	10	1327	19485	645788	ENSG00000135316.17	ENCODEHT000645788	SYNCRIP	ENCODEHT000645788	Known	ISM	Prefix	0.550000011920929	None	None	None	None
m54284U_191111_172039/166135331/ccs	PB_GM12878_R2	hg38_SIRV	chr1	206053094	206054215	+	1	984	4432	645841	ENSG00000285417.1	ENCODEHT000645841	BX571818.1	ENCODEHT000645841	Known	Genomic	None	0.699999988079071	None	None	None	None
m54284U_191110_105540/3803232/ccs	PB_GM12878_R1	hg38_SIRV	chr12	56645984	56638179	-	10	1755	35227	123353	ENSG00000110955.8	ENST00000262030.7	ATP5F1B	ATP5F1B-201	Known	Known	None	0.20000000298023224	None	None	None	None
m54284U_191111_172039/173802461/ccs	PB_GM12878_R2	hg38_SIRV	chr1	206053100	206054296	+	1	1059	4432	645841	ENSG00000285417.1	ENCODEHT000645841	BX571818.1	ENCODEHT000645841	Known	Genomic	None	0.5	None	None	None	None
m54284U_191110_105540/20709740/ccs	PB_GM12878_R1	hg38_SIRV	chr6	85642941	85618879	-	10	1413	19485	645788	ENSG00000135316.17	ENCODEHT000645788	SYNCRIP	ENCODEHT000645788	Known	ISM	Prefix	0.550000011920929	None	None	None	None
m54284U_191111_172039/79562347/ccs	PB_GM12878_R2	hg38_SIRV	chr1	206053110	206054370	+	1	1123	4432	645841	ENSG00000285417.1	ENCODEHT000645841	BX571818.1	ENCODEHT000645841	Known	Genomic	None	0.5	None	None	None	None
m54284U_191110_105540/3998231/ccs	PB_GM12878_R1	hg38_SIRV	chr12	56645984	56638179	-	10	1755	35227	123353	ENSG00000110955.8	ENST00000262030.7	ATP5F1B	ATP5F1B-201	Known	Known	None	0.20000000298023224	None	None	None	None
m54284U_191110_105540/133302277/ccs	PB_GM12878_R1	hg38_SIRV	chr6	85642923	85618879	-	10	1395	19485	645788	ENSG00000135316.17	ENCODEHT000645788	SYNCRIP	ENCODEHT000645788	Known	ISM	Prefix	0.550000011920929	None	None	None	None
m54284U_191111_172039/45549217/ccs	PB_GM12878_R2	hg38_SIRV	chr1	206053114	206054186	+	1	935	4432	645841	ENSG00000285417.1	ENCODEHT000645841	BX571818.1	ENCODEHT000645841	Known	Genomic	None	0.800000011920929	None	None	None	None
m54284U_191110_105540/3998445/ccs	PB_GM12878_R1	hg38_SIRV	chr12	56645977	56638179	-	10	1748	35227	123353	ENSG00000110955.8	ENST00000262030.7	ATP5F1B	ATP5F1B-201	Known	Known	None	0.20000000298023224	None	None	None	None
m54284U_191111_172039/121636250/ccs	PB_GM12878_R2	hg38_SIRV	chr1	206053154	206054213	+	1	922	4432	645841	ENSG00000285417.1	ENCODEHT000645841	BX571818.1	ENCODEHT000645841	Known	Genomic	None	0.699999988079071	None	None	None	None
m54284U_191110_105540/103615231/ccs	PB_GM12878_R1	hg38_SIRV	chr6	85642951	85618865	-	9	1206	19485	645790	ENSG00000135316.17	ENCODEHT000645790	SYNCRIP	ENCODEHT000645790	Known	ISM	Prefix	0.5	None	None	None	None
m54284U_191110_105540/3998531/ccs	PB_GM12878_R1	hg38_SIRV	chr12	56645982	56638179	-	10	1753	35227	123353	ENSG00000110955.8	ENST00000262030.7	ATP5F1B	ATP5F1B-201	Known	Known	None	0.20000000298023224	None	None	None	None
m54284U_191111_172039/65471152/ccs	PB_GM12878_R2	hg38_SIRV	chr1	206053179	206054374	+	1	1058	4432	645841	ENSG00000285417.1	ENCODEHT000645841	BX571818.1	ENCODEHT000645841	Known	Genomic	None	0.699999988079071	None	None	None	None
m54284U_191111_172039/31983195/ccs	PB_GM12878_R2	hg38_SIRV	chr6	85642911	85618865	-	9	1166	19485	645790	ENSG00000135316.17	ENCODEHT000645790	SYNCRIP	ENCODEHT000645790	Known	ISM	Prefix	0.5	None	None	None	None
m54284U_191110_105540/4000005/ccs	PB_GM12878_R1	hg38_SIRV	chr12	56645971	56638179	-	10	1742	35227	123353	ENSG00000110955.8	ENST00000262030.7	ATP5F1B	ATP5F1B-201	Known	Known	None	0.20000000298023224	None	None	None	None
49fb723e-c301-4ddf-b8c5-8928ee779787	ONT_GM12878_R2	hg38_SIRV	chr1	206053303	206058953	+	1	5424	4432	645841	ENSG00000285417.1	ENCODEHT000645841	BX571818.1	ENCODEHT000645841	Known	Genomic	None	0.25	None	None	None	None
m54284U_191110_105540/17630756/ccs	PB_GM12878_R1	hg38_SIRV	chr1	206053484	206054371	+	1	750	4432	645841	ENSG00000285417.1	ENCODEHT000645841	BX571818.1	ENCODEHT000645841	Known	Genomic	None	0.550000011920929	None	None	None	None
m54284U_191110_105540/4064351/ccs	PB_GM12878_R1	hg38_SIRV	chr12	56645982	56638179	-	10	1753	35227	123353	ENSG00000110955.8	ENST00000262030.7	ATP5F1B	ATP5F1B-201	Known	Known	None	0.20000000298023224	None	None	None	None
m54284U_191110_105540/76546727/ccs	PB_GM12878_R1	hg38_SIRV	chr6	85642947	85618867	-	9	1200	19485	645790	ENSG00000135316.17	ENCODEHT000645790	SYNCRIP	ENCODEHT000645790	Known	ISM	Prefix	0.44999998807907104	None	None	None	None
m54284U_191110_105540/47711355/ccs	PB_GM12878_R1	hg38_SIRV	chr6	85642960	85618884	-	10	1427	19485	645788	ENSG00000135316.17	ENCODEHT000645788	SYNCRIP	ENCODEHT000645788	Known	ISM	Prefix	0.5	None	None	None	None
m54284U_191110_105540/4195875/ccs	PB_GM12878_R1	hg38_SIRV	chr12	56643310	56638181	-	5	942	35227	645491	ENSG00000110955.8	ENCODEHT000645491	ATP5F1B	ENCODEHT000645491	Known	ISM	Suffix	0.20000000298023224	None	None	None	None
m54284U_191110_105540/109774169/ccs	PB_GM12878_R1	hg38_SIRV	chr1	206055725	206053998	-	1	1728	125438	645874	ENCODEHG000125438	ENCODEHT000645874	ENCODEHG000125438	ENCODEHT000645874	Antisense	Antisense	None	0.25	None	None	None	None
m54284U_191110_105540/4260677/ccs	PB_GM12878_R1	hg38_SIRV	chr12	56645982	56638179	-	10	1753	35227	123353	ENSG00000110955.8	ENST00000262030.7	ATP5F1B	ATP5F1B-201	Known	Known	None	0.20000000298023224	None	None	None	None
m54284U_191110_105540/115541243/ccs	PB_GM12878_R1	hg38_SIRV	chr6	85642874	85618884	-	10	1348	19485	645788	ENSG00000135316.17	ENCODEHT000645788	SYNCRIP	ENCODEHT000645788	Known	ISM	Prefix	0.5	None	None	None	None
m54284U_191110_105540/48563223/ccs	PB_GM12878_R1	hg38_SIRV	chr1	206056179	206054148	-	1	1720	125438	645874	ENCODEHG000125438	ENCODEHT000645874	ENCODEHG000125438	ENCODEHT000645874	Antisense	Antisense	None	0.3499999940395355	None	None	None	None
m54284U_191110_105540/101780164/ccs	PB_GM12878_R1	hg38_SIRV	chr1	206056171	206054180	-	1	1680	125438	645874	ENCODEHG000125438	ENCODEHT000645874	ENCODEHG000125438	ENCODEHT000645874	Antisense	Antisense	None	0.3499999940395355	None	None	None	None
m54284U_191110_105540/4261413/ccs	PB_GM12878_R1	hg38_SIRV	chr12	56645982	56638179	-	10	1753	35227	123353	ENSG00000110955.8	ENST00000262030.7	ATP5F1B	ATP5F1B-201	Known	Known	None	0.20000000298023224	None	None	None	None
m54284U_191111_172039/13568144/ccs	PB_GM12878_R2	hg38_SIRV	chr6	85642908	85618869	-	9	1159	19485	645790	ENSG00000135316.17	ENCODEHT000645790	SYNCRIP	ENCODEHT000645790	Known	ISM	Prefix	0.5	None	None	None	None
m54284U_191111_172039/22806934/ccs	PB_GM12878_R2	hg38_SIRV	chr1	206056179	206054181	-	1	1687	125438	645874	ENCODEHG000125438	ENCODEHT000645874	ENCODEHG000125438	ENCODEHT000645874	Antisense	Antisense	None	0.4000000059604645	None	None	None	None
m54284U_191110_105540/4262495/ccs	PB_GM12878_R1	hg38_SIRV	chr12	56645982	56638179	-	10	1753	35227	123353	ENSG00000110955.8	ENST00000262030.7	ATP5F1B	ATP5F1B-201	Known	Known	None	0.20000000298023224	None	None	None	None
m54284U_191110_105540/166332054/ccs	PB_GM12878_R1	hg38_SIRV	chr6	85642890	85618886	-	10	1355	19485	645788	ENSG00000135316.17	ENCODEHT000645788	SYNCRIP	ENCODEHT000645788	Known	ISM	Prefix	0.4000000059604645	None	None	None	None
m54284U_191111_172039/156960500/ccs	PB_GM12878_R2	hg38_SIRV	chr1	206056179	206054181	-	1	1687	125438	645874	ENCODEHG000125438	ENCODEHT000645874	ENCODEHG000125438	ENCODEHT000645874	Antisense	Antisense	None	0.4000000059604645	None	None	None	None
m54284U_191110_105540/4327358/ccs	PB_GM12878_R1	hg38_SIRV	chr12	56645982	56638179	-	10	1746	35227	123353	ENSG00000110955.8	ENST00000262030.7	ATP5F1B	ATP5F1B-201	Known	Known	None	0.20000000298023224	None	None	None	None
m54284U_191111_172039/10356121/ccs	PB_GM12878_R2	hg38_SIRV	chr6	85642889	85618886	-	10	1367	19485	645788	ENSG00000135316.17	ENCODEHT000645788	SYNCRIP	ENCODEHT000645788	Known	ISM	Prefix	0.4000000059604645	None	None	None	None
m54284U_191111_172039/153094581/ccs	PB_GM12878_R2	hg38_SIRV	chr1	206056179	206054195	-	1	1673	125438	645874	ENCODEHG000125438	ENCODEHT000645874	ENCODEHG000125438	ENCODEHT000645874	Antisense	Antisense	None	0.44999998807907104	None	None	None	None
m54284U_191110_105540/4392487/ccs	PB_GM12878_R1	hg38_SIRV	chr12	56645982	56638179	-	10	1753	35227	123353	ENSG00000110955.8	ENST00000262030.7	ATP5F1B	ATP5F1B-201	Known	Known	None	0.20000000298023224	None	None	None	None
m54284U_191110_105540/38144753/ccs	PB_GM12878_R1	hg38_SIRV	chr1	206056178	206054197	-	1	1670	125438	645874	ENCODEHG000125438	ENCODEHT000645874	ENCODEHG000125438	ENCODEHT000645874	Antisense	Antisense	None	0.44999998807907104	None	None	None	None
m54284U_191111_172039/62458626/ccs	PB_GM12878_R2	hg38_SIRV	chr6	85642926	85618871	-	9	1175	19485	645790	ENSG00000135316.17	ENCODEHT000645790	SYNCRIP	ENCODEHT000645790	Known	ISM	Prefix	0.4000000059604645	None	None	None	None
m54284U_191110_105540/47843921/ccs	PB_GM12878_R1	hg38_SIRV	chr1	206056564	206054197	-	1	2056	125438	645874	ENCODEHG000125438	ENCODEHT000645874	ENCODEHG000125438	ENCODEHT000645874	Antisense	Antisense	None	0.44999998807907104	None	None	None	None
m54284U_191110_105540/4524421/ccs	PB_GM12878_R1	hg38_SIRV	chr12	56645982	56638179	-	10	1753	35227	123353	ENSG00000110955.8	ENST00000262030.7	ATP5F1B	ATP5F1B-201	Known	Known	None	0.20000000298023224	None	None	None	None
m54284U_191111_172039/113050596/ccs	PB_GM12878_R2	hg38_SIRV	chr6	85642884	85618886	-	10	1349	19485	645788	ENSG00000135316.17	ENCODEHT000645788	SYNCRIP	ENCODEHT000645788	Known	ISM	Prefix	0.4000000059604645	None	None	None	None
m54284U_191110_105540/95552839/ccs	PB_GM12878_R1	hg38_SIRV	chr1	206056171	206054197	-	1	1663	125438	645874	ENCODEHG000125438	ENCODEHT000645874	ENCODEHG000125438	ENCODEHT000645874	Antisense	Antisense	None	0.44999998807907104	None	None	None	None
m54284U_191110_105540/4719078/ccs	PB_GM12878_R1	hg38_SIRV	chr12	56645982	56638179	-	10	1753	35227	123353	ENSG00000110955.8	ENST00000262030.7	ATP5F1B	ATP5F1B-201	Known	Known	None	0.20000000298023224	None	None	None	None
m54284U_191110_105540/136184296/ccs	PB_GM12878_R1	hg38_SIRV	chr1	206056179	206054197	-	1	1671	125438	645874	ENCODEHG000125438	ENCODEHT000645874	ENCODEHG000125438	ENCODEHT000645874	Antisense	Antisense	None	0.44999998807907104	None	None	None	None
m54284U_191110_105540/108530065/ccs	PB_GM12878_R1	hg38_SIRV	chr6	85642844	85618887	-	10	1292	19485	645788	ENSG00000135316.17	ENCODEHT000645788	SYNCRIP	ENCODEHT000645788	Known	ISM	Prefix	0.3499999940395355	None	None	None	None
m54284U_191110_105540/4852238/ccs	PB_GM12878_R1	hg38_SIRV	chr12	56645977	56638179	-	10	1748	35227	123353	ENSG00000110955.8	ENST00000262030.7	ATP5F1B	ATP5F1B-201	Known	Known	None	0.20000000298023224	None	None	None	None
m54284U_191110_105540/146933116/ccs	PB_GM12878_R1	hg38_SIRV	chr1	206056564	206054197	-	1	2056	125438	645874	ENCODEHG000125438	ENCODEHT000645874	ENCODEHG000125438	ENCODEHT000645874	Antisense	Antisense	None	0.44999998807907104	None	None	None	None
m54284U_191111_172039/42208038/ccs	PB_GM12878_R2	hg38_SIRV	chr6	85642978	85618837	-	9	1213	19485	645796	ENSG00000135316.17	ENCODEHT000645796	SYNCRIP	ENCODEHT000645796	Known	ISM	Prefix	0.3499999940395355	None	None	None	None
m54284U_191110_105540/4983024/ccs	PB_GM12878_R1	hg38_SIRV	chr12	56645982	56638179	-	10	1753	35227	123353	ENSG00000110955.8	ENST00000262030.7	ATP5F1B	ATP5F1B-201	Known	Known	None	0.20000000298023224	None	None	None	None
m54284U_191110_105540/155322403/ccs	PB_GM12878_R1	hg38_SIRV	chr1	206056530	206054197	-	1	2022	125438	645874	ENCODEHG000125438	ENCODEHT000645874	ENCODEHG000125438	ENCODEHT000645874	Antisense	Antisense	None	0.44999998807907104	None	None	None	None
m54284U_191111_172039/62391438/ccs	PB_GM12878_R2	hg38_SIRV	chr6	85642888	85618890	-	10	1349	19485	645788	ENSG00000135316.17	ENCODEHT000645788	SYNCRIP	ENCODEHT000645788	Known	ISM	Prefix	0.25	None	None	None	None
m54284U_191110_105540/167119477/ccs	PB_GM12878_R1	hg38_SIRV	chr1	206056179	206054197	-	1	1671	125438	645874	ENCODEHG000125438	ENCODEHT000645874	ENCODEHG000125438	ENCODEHT000645874	Antisense	Antisense	None	0.44999998807907104	None	None	None	None
m54284U_191110_105540/4983218/ccs	PB_GM12878_R1	hg38_SIRV	chr12	56645971	56638179	-	10	1742	35227	123353	ENSG00000110955.8	ENST00000262030.7	ATP5F1B	ATP5F1B-201	Known	Known	None	0.20000000298023224	None	None	None	None
m54284U_191111_172039/4457100/ccs	PB_GM12878_R2	hg38_SIRV	chr1	206056179	206054197	-	1	1671	125438	645874	ENCODEHG000125438	ENCODEHT000645874	ENCODEHG000125438	ENCODEHT000645874	Antisense	Antisense	None	0.44999998807907104	None	None	None	None
m54284U_191110_105540/42206520/ccs	PB_GM12878_R1	hg38_SIRV	chr6	85642899	85618906	-	10	1344	19485	645788	ENSG00000135316.17	ENCODEHT000645788	SYNCRIP	ENCODEHT000645788	Known	ISM	Prefix	0.4000000059604645	None	None	None	None
m54284U_191110_105540/5179327/ccs	PB_GM12878_R1	hg38_SIRV	chr12	56645989	56638179	-	10	1760	35227	123353	ENSG00000110955.8	ENST00000262030.7	ATP5F1B	ATP5F1B-201	Known	Known	None	0.20000000298023224	None	None	None	None
m54284U_191111_172039/13762929/ccs	PB_GM12878_R2	hg38_SIRV	chr1	206056016	206054197	-	1	1508	125438	645874	ENCODEHG000125438	ENCODEHT000645874	ENCODEHG000125438	ENCODEHT000645874	Antisense	Antisense	None	0.44999998807907104	None	None	None	None
m54284U_191110_105540/149293451/ccs	PB_GM12878_R1	hg38_SIRV	chr6	85642888	85618906	-	10	1333	19485	645788	ENSG00000135316.17	ENCODEHT000645788	SYNCRIP	ENCODEHT000645788	Known	ISM	Prefix	0.4000000059604645	None	None	None	None
m54284U_191110_105540/5570995/ccs	PB_GM12878_R1	hg38_SIRV	chr12	56645972	56638179	-	10	1743	35227	123353	ENSG00000110955.8	ENST00000262030.7	ATP5F1B	ATP5F1B-201	Known	Known	None	0.20000000298023224	None	None	None	None
m54284U_191111_172039/19989361/ccs	PB_GM12878_R2	hg38_SIRV	chr1	206056348	206054197	-	1	1833	125438	645874	ENCODEHG000125438	ENCODEHT000645874	ENCODEHG000125438	ENCODEHT000645874	Antisense	Antisense	None	0.44999998807907104	None	None	None	None
m54284U_191111_172039/44829306/ccs	PB_GM12878_R2	hg38_SIRV	chr1	206056348	206054197	-	1	1840	125438	645874	ENCODEHG000125438	ENCODEHT000645874	ENCODEHG000125438	ENCODEHT000645874	Antisense	Antisense	None	0.44999998807907104	None	None	None	None
m54284U_191111_172039/19073064/ccs	PB_GM12878_R2	hg38_SIRV	chr6	85642870	85618906	-	10	1315	19485	645788	ENSG00000135316.17	ENCODEHT000645788	SYNCRIP	ENCODEHT000645788	Known	ISM	Prefix	0.4000000059604645	None	None	None	None
m54284U_191110_105540/5636104/ccs	PB_GM12878_R1	hg38_SIRV	chr12	56645982	56638179	-	10	1753	35227	123353	ENSG00000110955.8	ENST00000262030.7	ATP5F1B	ATP5F1B-201	Known	Known	None	0.20000000298023224	None	None	None	None
m54284U_191111_172039/76809674/ccs	PB_GM12878_R2	hg38_SIRV	chr1	206056348	206054197	-	1	1840	125438	645874	ENCODEHG000125438	ENCODEHT000645874	ENCODEHG000125438	ENCODEHT000645874	Antisense	Antisense	None	0.44999998807907104	None	None	None	None
m54284U_191110_105540/5638669/ccs	PB_GM12878_R1	hg38_SIRV	chr12	56645984	56638179	-	10	1748	35227	123353	ENSG00000110955.8	ENST00000262030.7	ATP5F1B	ATP5F1B-201	Known	Known	None	0.20000000298023224	None	None	None	None
m54284U_191111_172039/140511908/ccs	PB_GM12878_R2	hg38_SIRV	chr6	85642854	85618906	-	10	1299	19485	645788	ENSG00000135316.17	ENCODEHT000645788	SYNCRIP	ENCODEHT000645788	Known	ISM	Prefix	0.4000000059604645	None	None	None	None
m54284U_191111_172039/94702142/ccs	PB_GM12878_R2	hg38_SIRV	chr1	206056348	206054197	-	1	1840	125438	645874	ENCODEHG000125438	ENCODEHT000645874	ENCODEHG000125438	ENCODEHT000645874	Antisense	Antisense	None	0.44999998807907104	None	None	None	None
m54284U_191110_105540/5704453/ccs	PB_GM12878_R1	hg38_SIRV	chr12	56645982	56638179	-	10	1753	35227	123353	ENSG00000110955.8	ENST00000262030.7	ATP5F1B	ATP5F1B-201	Known	Known	None	0.20000000298023224	None	None	None	None
m54284U_191110_105540/175638810/ccs	PB_GM12878_R1	hg38_SIRV	chr6	85642941	85618908	-	10	1384	19485	645788	ENSG00000135316.17	ENCODEHT000645788	SYNCRIP	ENCODEHT000645788	Known	ISM	Prefix	0.44999998807907104	None	None	None	None
m54284U_191111_172039/144573230/ccs	PB_GM12878_R2	hg38_SIRV	chr1	206056348	206054197	-	1	1840	125438	645874	ENCODEHG000125438	ENCODEHT000645874	ENCODEHG000125438	ENCODEHT000645874	Antisense	Antisense	None	0.44999998807907104	None	None	None	None
m54284U_191111_172039/154797780/ccs	PB_GM12878_R2	hg38_SIRV	chr1	206056348	206054197	-	1	1840	125438	645874	ENCODEHG000125438	ENCODEHT000645874	ENCODEHG000125438	ENCODEHT000645874	Antisense	Antisense	None	0.44999998807907104	None	None	None	None
m54284U_191110_105540/6029388/ccs	PB_GM12878_R1	hg38_SIRV	chr12	56646005	56638179	-	10	1776	35227	123353	ENSG00000110955.8	ENST00000262030.7	ATP5F1B	ATP5F1B-201	Known	Known	None	0.20000000298023224	None	None	None	None
m54284U_191111_172039/42336536/ccs	PB_GM12878_R2	hg38_SIRV	chr6	85642888	85618908	-	10	1331	19485	645788	ENSG00000135316.17	ENCODEHT000645788	SYNCRIP	ENCODEHT000645788	Known	ISM	Prefix	0.44999998807907104	None	None	None	None
m54284U_191111_172039/158730693/ccs	PB_GM12878_R2	hg38_SIRV	chr1	206056179	206054197	-	1	1671	125438	645874	ENCODEHG000125438	ENCODEHT000645874	ENCODEHG000125438	ENCODEHT000645874	Antisense	Antisense	None	0.44999998807907104	None	None	None	None
m54284U_191110_105540/6095106/ccs	PB_GM12878_R1	hg38_SIRV	chr12	56645984	56638179	-	10	1755	35227	123353	ENSG00000110955.8	ENST00000262030.7	ATP5F1B	ATP5F1B-201	Known	Known	None	0.20000000298023224	None	None	None	None
m54284U_191111_172039/74252500/ccs	PB_GM12878_R2	hg38_SIRV	chr6	85642903	85618858	-	9	1199	19485	645795	ENSG00000135316.17	ENCODEHT000645795	SYNCRIP	ENCODEHT000645795	Known	ISM	Prefix	0.44999998807907104	None	None	None	None
m54284U_191111_172039/163775905/ccs	PB_GM12878_R2	hg38_SIRV	chr1	206056179	206054197	-	1	1671	125438	645874	ENCODEHG000125438	ENCODEHT000645874	ENCODEHG000125438	ENCODEHT000645874	Antisense	Antisense	None	0.44999998807907104	None	None	None	None
m54284U_191110_105540/6096595/ccs	PB_GM12878_R1	hg38_SIRV	chr12	56645976	56638179	-	10	1747	35227	123353	ENSG00000110955.8	ENST00000262030.7	ATP5F1B	ATP5F1B-201	Known	Known	None	0.20000000298023224	None	None	None	None
m54284U_191111_172039/166463822/ccs	PB_GM12878_R2	hg38_SIRV	chr1	206057069	206054197	-	1	2561	125438	645874	ENCODEHG000125438	ENCODEHT000645874	ENCODEHG000125438	ENCODEHT000645874	Antisense	Antisense	None	0.44999998807907104	None	None	None	None
m54284U_191111_172039/81396508/ccs	PB_GM12878_R2	hg38_SIRV	chr6	85642882	85618908	-	10	1325	19485	645788	ENSG00000135316.17	ENCODEHT000645788	SYNCRIP	ENCODEHT000645788	Known	ISM	Prefix	0.44999998807907104	None	None	None	None
m54284U_191111_172039/170721540/ccs	PB_GM12878_R2	hg38_SIRV	chr1	206055572	206054197	-	1	1064	125438	645874	ENCODEHG000125438	ENCODEHT000645874	ENCODEHG000125438	ENCODEHT000645874	Antisense	Antisense	None	0.44999998807907104	None	None	None	None
m54284U_191110_105540/6096756/ccs	PB_GM12878_R1	hg38_SIRV	chr12	56645982	56638179	-	10	1753	35227	123353	ENSG00000110955.8	ENST00000262030.7	ATP5F1B	ATP5F1B-201	Known	Known	None	0.20000000298023224	None	None	None	None
m54284U_191111_172039/131597207/ccs	PB_GM12878_R2	hg38_SIRV	chr6	85642867	85618908	-	10	1310	19485	645788	ENSG00000135316.17	ENCODEHT000645788	SYNCRIP	ENCODEHT000645788	Known	ISM	Prefix	0.44999998807907104	None	None	None	None
m54284U_191110_105540/107283090/ccs	PB_GM12878_R1	hg38_SIRV	chr1	206057069	206054198	-	1	2560	125438	645874	ENCODEHG000125438	ENCODEHT000645874	ENCODEHG000125438	ENCODEHT000645874	Antisense	Antisense	None	0.4000000059604645	None	None	None	None
m54284U_191110_105540/6228700/ccs	PB_GM12878_R1	hg38_SIRV	chr12	56645971	56638179	-	10	1742	35227	123353	ENSG00000110955.8	ENST00000262030.7	ATP5F1B	ATP5F1B-201	Known	Known	None	0.20000000298023224	None	None	None	None
m54284U_191110_105540/139396272/ccs	PB_GM12878_R1	hg38_SIRV	chr6	85642872	85618909	-	10	1314	19485	645788	ENSG00000135316.17	ENCODEHT000645788	SYNCRIP	ENCODEHT000645788	Known	ISM	Prefix	0.44999998807907104	None	None	None	None
m54284U_191111_172039/39191246/ccs	PB_GM12878_R2	hg38_SIRV	chr1	206056348	206054199	-	1	1838	125438	645874	ENCODEHG000125438	ENCODEHT000645874	ENCODEHG000125438	ENCODEHT000645874	Antisense	Antisense	None	0.4000000059604645	None	None	None	None
m54284U_191110_105540/6293673/ccs	PB_GM12878_R1	hg38_SIRV	chr12	56645983	56638179	-	10	1754	35227	123353	ENSG00000110955.8	ENST00000262030.7	ATP5F1B	ATP5F1B-201	Known	Known	None	0.20000000298023224	None	None	None	None
m54284U_191110_105540/73664710/ccs	PB_GM12878_R1	hg38_SIRV	chr1	206056179	206054232	-	1	1636	125438	645874	ENCODEHG000125438	ENCODEHT000645874	ENCODEHG000125438	ENCODEHT000645874	Antisense	Antisense	None	0.10000000149011612	None	None	None	None
m54284U_191111_172039/50596650/ccs	PB_GM12878_R2	hg38_SIRV	chr6	85642901	85618909	-	10	1343	19485	645788	ENSG00000135316.17	ENCODEHT000645788	SYNCRIP	ENCODEHT000645788	Known	ISM	Prefix	0.44999998807907104	None	None	None	None
m54284U_191110_105540/6293734/ccs	PB_GM12878_R1	hg38_SIRV	chr12	56645982	56638179	-	10	1753	35227	123353	ENSG00000110955.8	ENST00000262030.7	ATP5F1B	ATP5F1B-201	Known	Known	None	0.20000000298023224	None	None	None	None
m54284U_191110_105540/92341611/ccs	PB_GM12878_R1	hg38_SIRV	chr1	206055672	206054232	-	1	1129	125438	645874	ENCODEHG000125438	ENCODEHT000645874	ENCODEHG000125438	ENCODEHT000645874	Antisense	Antisense	None	0.10000000149011612	None	None	None	None
m54284U_191111_172039/72089916/ccs	PB_GM12878_R2	hg38_SIRV	chr6	85642895	85618909	-	10	1337	19485	645788	ENSG00000135316.17	ENCODEHT000645788	SYNCRIP	ENCODEHT000645788	Known	ISM	Prefix	0.44999998807907104	None	None	None	None
m54284U_191110_105540/141822207/ccs	PB_GM12878_R1	hg38_SIRV	chr1	206056717	206054235	-	1	2171	125438	645874	ENCODEHG000125438	ENCODEHT000645874	ENCODEHG000125438	ENCODEHT000645874	Antisense	Antisense	None	0.20000000298023224	None	None	None	None
m54284U_191110_105540/6358732/ccs	PB_GM12878_R1	hg38_SIRV	chr12	56645982	56638179	-	10	1753	35227	123353	ENSG00000110955.8	ENST00000262030.7	ATP5F1B	ATP5F1B-201	Known	Known	None	0.20000000298023224	None	None	None	None
m54284U_191111_172039/93323423/ccs	PB_GM12878_R2	hg38_SIRV	chr6	85642923	85618909	-	10	1365	19485	645788	ENSG00000135316.17	ENCODEHT000645788	SYNCRIP	ENCODEHT000645788	Known	ISM	Prefix	0.44999998807907104	None	None	None	None
m54284U_191111_172039/120064240/ccs	PB_GM12878_R2	hg38_SIRV	chr1	206056717	206054237	-	1	2169	125438	645874	ENCODEHG000125438	ENCODEHT000645874	ENCODEHG000125438	ENCODEHT000645874	Antisense	Antisense	None	0.20000000298023224	None	None	None	None
m54284U_191110_105540/6488264/ccs	PB_GM12878_R1	hg38_SIRV	chr12	56645982	56638179	-	10	1753	35227	123353	ENSG00000110955.8	ENST00000262030.7	ATP5F1B	ATP5F1B-201	Known	Known	None	0.20000000298023224	None	None	None	None
m54284U_191111_172039/175965392/ccs	PB_GM12878_R2	hg38_SIRV	chr1	206056016	206054240	-	1	1465	125438	645874	ENCODEHG000125438	ENCODEHT000645874	ENCODEHG000125438	ENCODEHT000645874	Antisense	Antisense	None	0.3499999940395355	None	None	None	None
m54284U_191110_105540/9243439/ccs	PB_GM12878_R1	hg38_SIRV	chr6	85642888	85618910	-	10	1329	19485	645788	ENSG00000135316.17	ENCODEHT000645788	SYNCRIP	ENCODEHT000645788	Known	ISM	Prefix	0.44999998807907104	None	None	None	None
m54284U_191110_105540/6621020/ccs	PB_GM12878_R1	hg38_SIRV	chr12	56645982	56638179	-	10	1753	35227	123353	ENSG00000110955.8	ENST00000262030.7	ATP5F1B	ATP5F1B-201	Known	Known	None	0.20000000298023224	None	None	None	None
m54284U_191111_172039/589881/ccs	PB_GM12878_R2	hg38_SIRV	chr6	85642888	85618910	-	10	1329	19485	645788	ENSG00000135316.17	ENCODEHT000645788	SYNCRIP	ENCODEHT000645788	Known	ISM	Prefix	0.44999998807907104	None	None	None	None
m54284U_191110_105540/6946864/ccs	PB_GM12878_R1	hg38_SIRV	chr12	56645989	56638179	-	10	1760	35227	123353	ENSG00000110955.8	ENST00000262030.7	ATP5F1B	ATP5F1B-201	Known	Known	None	0.20000000298023224	None	None	None	None
m54284U_191110_105540/139659458/ccs	PB_GM12878_R1	hg38_SIRV	chr1	206054148	206055473	+	1	1326	4433	645875	ENSG00000263961.7	ENCODEHT000645875	RHEX	ENCODEHT000645875	Known	Genomic	None	0.800000011920929	None	None	None	None
m54284U_191111_172039/17367200/ccs	PB_GM12878_R2	hg38_SIRV	chr6	85641553	85618860	-	9	1203	19485	645803	ENSG00000135316.17	ENCODEHT000645803	SYNCRIP	ENCODEHT000645803	Known	ISM	Both	0.44999998807907104	None	None	None	None
59f1e32c-4ddc-4dc6-b7ec-e46e7c83a5db	ONT_GM12878_R1	hg38_SIRV	chr1	206054190	206058855	+	1	4645	4433	645875	ENSG00000263961.7	ENCODEHT000645875	RHEX	ENCODEHT000645875	Known	Genomic	None	0.20000000298023224	None	None	None	None
m54284U_191110_105540/7079350/ccs	PB_GM12878_R1	hg38_SIRV	chr12	56645989	56638179	-	10	1760	35227	123353	ENSG00000110955.8	ENST00000262030.7	ATP5F1B	ATP5F1B-201	Known	Known	None	0.20000000298023224	None	None	None	None
m54284U_191111_172039/40699292/ccs	PB_GM12878_R2	hg38_SIRV	chr1	206056179	206054354	-	1	1514	125438	645874	ENCODEHG000125438	ENCODEHT000645874	ENCODEHG000125438	ENCODEHT000645874	Antisense	Antisense	None	0.25	None	None	None	None
m54284U_191111_172039/36571430/ccs	PB_GM12878_R2	hg38_SIRV	chr6	85642898	85618910	-	10	1339	19485	645788	ENSG00000135316.17	ENCODEHT000645788	SYNCRIP	ENCODEHT000645788	Known	ISM	Prefix	0.44999998807907104	None	None	None	None
m54284U_191110_105540/7210740/ccs	PB_GM12878_R1	hg38_SIRV	chr12	56645988	56638179	-	10	1759	35227	123353	ENSG00000110955.8	ENST00000262030.7	ATP5F1B	ATP5F1B-201	Known	Known	None	0.20000000298023224	None	None	None	None
m54284U_191110_105540/99026491/ccs	PB_GM12878_R1	hg38_SIRV	chr1	206056179	206054363	-	1	1505	125438	645874	ENCODEHG000125438	ENCODEHT000645874	ENCODEHG000125438	ENCODEHT000645874	Antisense	Antisense	None	0.30000001192092896	None	None	None	None
m54284U_191110_105540/7406090/ccs	PB_GM12878_R1	hg38_SIRV	chr12	56645982	56638179	-	10	1753	35227	123353	ENSG00000110955.8	ENST00000262030.7	ATP5F1B	ATP5F1B-201	Known	Known	None	0.20000000298023224	None	None	None	None
m54284U_191110_105540/70321123/ccs	PB_GM12878_R1	hg38_SIRV	chr6	85642872	85618911	-	10	1300	19485	645788	ENSG00000135316.17	ENCODEHT000645788	SYNCRIP	ENCODEHT000645788	Known	ISM	Prefix	0.44999998807907104	None	None	None	None
m54284U_191111_172039/48956272/ccs	PB_GM12878_R2	hg38_SIRV	chr1	206054255	206055015	+	1	753	4433	645875	ENSG00000263961.7	ENCODEHT000645875	RHEX	ENCODEHT000645875	Known	Genomic	None	0.25	None	None	None	None
m54284U_191110_105540/108136252/ccs	PB_GM12878_R1	hg38_SIRV	chr1	206056179	206054596	-	1	1272	125438	645874	ENCODEHG000125438	ENCODEHT000645874	ENCODEHG000125438	ENCODEHT000645874	Antisense	Antisense	None	0.4000000059604645	None	None	None	None
m54284U_191110_105540/7670602/ccs	PB_GM12878_R1	hg38_SIRV	chr12	56645982	56638179	-	10	1753	35227	123353	ENSG00000110955.8	ENST00000262030.7	ATP5F1B	ATP5F1B-201	Known	Known	None	0.20000000298023224	None	None	None	None
m54284U_191111_172039/99091935/ccs	PB_GM12878_R2	hg38_SIRV	chr6	85642896	85618912	-	10	1335	19485	645788	ENSG00000135316.17	ENCODEHT000645788	SYNCRIP	ENCODEHT000645788	Known	ISM	Prefix	0.5	None	None	None	None
m54284U_191111_172039/100010687/ccs	PB_GM12878_R2	hg38_SIRV	chr1	206056347	206054596	-	1	1440	125438	645874	ENCODEHG000125438	ENCODEHT000645874	ENCODEHG000125438	ENCODEHT000645874	Antisense	Antisense	None	0.4000000059604645	None	None	None	None
m54284U_191110_105540/7995686/ccs	PB_GM12878_R1	hg38_SIRV	chr12	56645982	56638179	-	10	1753	35227	123353	ENSG00000110955.8	ENST00000262030.7	ATP5F1B	ATP5F1B-201	Known	Known	None	0.20000000298023224	None	None	None	None
m54284U_191110_105540/68684001/ccs	PB_GM12878_R1	hg38_SIRV	chr6	85642845	85618926	-	10	1270	19485	645788	ENSG00000135316.17	ENCODEHT000645788	SYNCRIP	ENCODEHT000645788	Known	ISM	Prefix	0.30000001192092896	None	None	None	None
5e1064f3-c746-4597-b1c3-9bdff7d9d8de	ONT_GM12878_R2	hg38_SIRV	chr1	206054454	206058858	+	1	4397	4433	645875	ENSG00000263961.7	ENCODEHT000645875	RHEX	ENCODEHT000645875	Known	Genomic	None	0.20000000298023224	None	None	None	None
m54284U_191110_105540/8061679/ccs	PB_GM12878_R1	hg38_SIRV	chr12	56645981	56638179	-	10	1752	35227	123353	ENSG00000110955.8	ENST00000262030.7	ATP5F1B	ATP5F1B-201	Known	Known	None	0.20000000298023224	None	None	None	None
m54284U_191110_105540/14682118/ccs	PB_GM12878_R1	hg38_SIRV	chr6	85642921	85619267	-	8	1136	19485	645876	ENSG00000135316.17	ENCODEHT000645876	SYNCRIP	ENCODEHT000645876	Known	ISM	Prefix	0.4000000059604645	None	None	None	None
m54284U_191111_172039/101319668/ccs	PB_GM12878_R2	hg38_SIRV	chr1	206056530	206054709	-	1	1510	125438	645874	ENCODEHG000125438	ENCODEHT000645874	ENCODEHG000125438	ENCODEHT000645874	Antisense	Antisense	None	0.30000001192092896	None	None	None	None
m54284U_191110_105540/8127738/ccs	PB_GM12878_R1	hg38_SIRV	chr12	56645982	56638179	-	10	1753	35227	123353	ENSG00000110955.8	ENST00000262030.7	ATP5F1B	ATP5F1B-201	Known	Known	None	0.20000000298023224	None	None	None	None
m54284U_191111_172039/70123612/ccs	PB_GM12878_R2	hg38_SIRV	chr1	206056348	206054723	-	1	1314	125438	645874	ENCODEHG000125438	ENCODEHT000645874	ENCODEHG000125438	ENCODEHT000645874	Antisense	Antisense	None	0.4000000059604645	None	None	None	None
m54284U_191110_105540/25363899/ccs	PB_GM12878_R1	hg38_SIRV	chr6	85642886	85619267	-	9	1261	19485	645877	ENSG00000135316.17	ENCODEHT000645877	SYNCRIP	ENCODEHT000645877	Known	ISM	Prefix	0.4000000059604645	None	None	None	None
m54284U_191111_172039/54592914/ccs	PB_GM12878_R2	hg38_SIRV	chr1	206056348	206054767	-	1	1270	125438	645874	ENCODEHG000125438	ENCODEHT000645874	ENCODEHG000125438	ENCODEHT000645874	Antisense	Antisense	None	0.4000000059604645	None	None	None	None
m54284U_191110_105540/8128794/ccs	PB_GM12878_R1	hg38_SIRV	chr12	56645971	56638179	-	10	1742	35227	123353	ENSG00000110955.8	ENST00000262030.7	ATP5F1B	ATP5F1B-201	Known	Known	None	0.20000000298023224	None	None	None	None
m54284U_191111_172039/82445853/ccs	PB_GM12878_R2	hg38_SIRV	chr1	206056179	206054767	-	1	1101	125438	645874	ENCODEHG000125438	ENCODEHT000645874	ENCODEHG000125438	ENCODEHT000645874	Antisense	Antisense	None	0.4000000059604645	None	None	None	None
m54284U_191110_105540/41158776/ccs	PB_GM12878_R1	hg38_SIRV	chr6	85642922	85619268	-	9	1261	19485	645877	ENSG00000135316.17	ENCODEHT000645877	SYNCRIP	ENCODEHT000645877	Known	ISM	Prefix	0.4000000059604645	None	None	None	None
m54284U_191110_105540/8193847/ccs	PB_GM12878_R1	hg38_SIRV	chr12	56645982	56638179	-	10	1753	35227	123353	ENSG00000110955.8	ENST00000262030.7	ATP5F1B	ATP5F1B-201	Known	Known	None	0.20000000298023224	None	None	None	None
m54284U_191111_172039/95685075/ccs	PB_GM12878_R2	hg38_SIRV	chr1	206056179	206054767	-	1	1101	125438	645874	ENCODEHG000125438	ENCODEHT000645874	ENCODEHG000125438	ENCODEHT000645874	Antisense	Antisense	None	0.4000000059604645	None	None	None	None
m54284U_191110_105540/46139155/ccs	PB_GM12878_R1	hg38_SIRV	chr6	85642973	85619267	-	7	1074	19485	645878	ENSG00000135316.17	ENCODEHT000645878	SYNCRIP	ENCODEHT000645878	Known	ISM	Prefix	0.4000000059604645	None	None	None	None
m54284U_191110_105540/8259364/ccs	PB_GM12878_R1	hg38_SIRV	chr12	56645975	56638179	-	10	1746	35227	123353	ENSG00000110955.8	ENST00000262030.7	ATP5F1B	ATP5F1B-201	Known	Known	None	0.20000000298023224	None	None	None	None
51ad3517-87eb-4298-b689-399cd7027eb1	ONT_GM12878_R1	hg38_SIRV	chr1	206054672	206058861	+	1	4170	4433	645875	ENSG00000263961.7	ENCODEHT000645875	RHEX	ENCODEHT000645875	Known	Genomic	None	0.20000000298023224	None	None	None	None
f581625c-fc08-4106-ab66-06e44454fe30	ONT_GM12878_R1	hg38_SIRV	chr1	206054694	206057114	+	1	2407	4433	645875	ENSG00000263961.7	ENCODEHT000645875	RHEX	ENCODEHT000645875	Known	Genomic	None	0.25	None	None	None	None
m54284U_191110_105540/8389277/ccs	PB_GM12878_R1	hg38_SIRV	chr12	56645995	56638179	-	10	1766	35227	123353	ENSG00000110955.8	ENST00000262030.7	ATP5F1B	ATP5F1B-201	Known	Known	None	0.20000000298023224	None	None	None	None
m54284U_191110_105540/55509273/ccs	PB_GM12878_R1	hg38_SIRV	chr6	85642903	85619268	-	9	1242	19485	645877	ENSG00000135316.17	ENCODEHT000645877	SYNCRIP	ENCODEHT000645877	Known	ISM	Prefix	0.4000000059604645	None	None	None	None
8c43dea1-d6fd-4c70-aa50-54caf5874545	ONT_GM12878_R1	hg38_SIRV	chr1	206054702	206056829	+	1	2127	4433	645875	ENSG00000263961.7	ENCODEHT000645875	RHEX	ENCODEHT000645875	Known	Genomic	None	0.3499999940395355	None	None	None	None
m54284U_191110_105540/8587170/ccs	PB_GM12878_R1	hg38_SIRV	chr12	56645984	56638179	-	10	1755	35227	123353	ENSG00000110955.8	ENST00000262030.7	ATP5F1B	ATP5F1B-201	Known	Known	None	0.20000000298023224	None	None	None	None
m54284U_191110_105540/84082998/ccs	PB_GM12878_R1	hg38_SIRV	chr6	85642922	85619267	-	9	1192	19485	645879	ENSG00000135316.17	ENCODEHT000645879	SYNCRIP	ENCODEHT000645879	Known	ISM	Prefix	0.4000000059604645	None	None	None	None
m54284U_191111_172039/109906590/ccs	PB_GM12878_R2	hg38_SIRV	chr1	206056180	206054873	-	1	996	125438	645874	ENCODEHG000125438	ENCODEHT000645874	ENCODEHG000125438	ENCODEHT000645874	Antisense	Antisense	None	0.25	None	None	None	None
m54284U_191110_105540/8781894/ccs	PB_GM12878_R1	hg38_SIRV	chr12	56645984	56638179	-	10	1755	35227	123353	ENSG00000110955.8	ENST00000262030.7	ATP5F1B	ATP5F1B-201	Known	Known	None	0.20000000298023224	None	None	None	None
m54284U_191111_172039/34342568/ccs	PB_GM12878_R2	hg38_SIRV	chr1	206056347	206054934	-	1	1102	125438	645874	ENCODEHG000125438	ENCODEHT000645874	ENCODEHG000125438	ENCODEHT000645874	Antisense	Antisense	None	0.3499999940395355	None	None	None	None
m54284U_191110_105540/93847692/ccs	PB_GM12878_R1	hg38_SIRV	chr6	85642923	85619268	-	8	1137	19485	645876	ENSG00000135316.17	ENCODEHT000645876	SYNCRIP	ENCODEHT000645876	Known	ISM	Prefix	0.4000000059604645	None	None	None	None
m54284U_191110_105540/110887659/ccs	PB_GM12878_R1	hg38_SIRV	chr1	206056180	206054993	-	1	876	125438	645874	ENCODEHG000125438	ENCODEHT000645874	ENCODEHG000125438	ENCODEHT000645874	Antisense	Antisense	None	0.550000011920929	None	None	None	None
m54284U_191110_105540/8783754/ccs	PB_GM12878_R1	hg38_SIRV	chr12	56645973	56638179	-	10	1744	35227	123353	ENSG00000110955.8	ENST00000262030.7	ATP5F1B	ATP5F1B-201	Known	Known	None	0.20000000298023224	None	None	None	None
8ad711cb-62b0-4431-9ca0-612582f035b1	ONT_GM12878_R1	hg38_SIRV	chr1	206054930	206056633	+	1	1697	4433	645875	ENSG00000263961.7	ENCODEHT000645875	RHEX	ENCODEHT000645875	Known	Genomic	None	0.5	None	None	None	None
m54284U_191110_105540/123078933/ccs	PB_GM12878_R1	hg38_SIRV	chr6	85642951	85619268	-	9	1290	19485	645877	ENSG00000135316.17	ENCODEHT000645877	SYNCRIP	ENCODEHT000645877	Known	ISM	Prefix	0.4000000059604645	None	None	None	None
m54284U_191110_105540/8914868/ccs	PB_GM12878_R1	hg38_SIRV	chr12	56645987	56638179	-	10	1758	35227	123353	ENSG00000110955.8	ENST00000262030.7	ATP5F1B	ATP5F1B-201	Known	Known	None	0.20000000298023224	None	None	None	None
e3cdf9fd-7e39-444c-9c0b-3883de90c485	ONT_GM12878_R2	hg38_SIRV	chr1	206054946	206056835	+	1	1882	4433	645875	ENSG00000263961.7	ENCODEHT000645875	RHEX	ENCODEHT000645875	Known	Genomic	None	0.4000000059604645	None	None	None	None
m54284U_191110_105540/128581848/ccs	PB_GM12878_R1	hg38_SIRV	chr6	85643030	85619268	-	9	1369	19485	645877	ENSG00000135316.17	ENCODEHT000645877	SYNCRIP	ENCODEHT000645877	Known	ISM	Prefix	0.4000000059604645	None	None	None	None
m54284U_191110_105540/8981155/ccs	PB_GM12878_R1	hg38_SIRV	chr12	56645988	56638179	-	10	1759	35227	123353	ENSG00000110955.8	ENST00000262030.7	ATP5F1B	ATP5F1B-201	Known	Known	None	0.20000000298023224	None	None	None	None
m54284U_191110_105540/47319248/ccs	PB_GM12878_R1	hg38_SIRV	chr1	206057057	206055101	-	1	1645	125438	645874	ENCODEHG000125438	ENCODEHT000645874	ENCODEHG000125438	ENCODEHT000645874	Antisense	Antisense	None	0.10000000149011612	None	None	None	None
m54284U_191110_105540/9176434/ccs	PB_GM12878_R1	hg38_SIRV	chr12	56645982	56638179	-	10	1753	35227	123353	ENSG00000110955.8	ENST00000262030.7	ATP5F1B	ATP5F1B-201	Known	Known	None	0.20000000298023224	None	None	None	None
m54284U_191110_105540/160041673/ccs	PB_GM12878_R1	hg38_SIRV	chr6	85642938	85619268	-	9	1277	19485	645877	ENSG00000135316.17	ENCODEHT000645877	SYNCRIP	ENCODEHT000645877	Known	ISM	Prefix	0.4000000059604645	None	None	None	None
m54284U_191111_172039/168888163/ccs	PB_GM12878_R2	hg38_SIRV	chr1	206056348	206055222	-	1	815	125438	645874	ENCODEHG000125438	ENCODEHT000645874	ENCODEHG000125438	ENCODEHT000645874	Antisense	Antisense	None	0.25	None	None	None	None
m54284U_191111_172039/112462147/ccs	PB_GM12878_R2	hg38_SIRV	chr1	206055133	206055711	+	1	571	4433	645875	ENSG00000263961.7	ENCODEHT000645875	RHEX	ENCODEHT000645875	Known	Genomic	None	0.699999988079071	None	None	None	None
m54284U_191110_105540/9242586/ccs	PB_GM12878_R1	hg38_SIRV	chr12	56645982	56638179	-	10	1753	35227	123353	ENSG00000110955.8	ENST00000262030.7	ATP5F1B	ATP5F1B-201	Known	Known	None	0.20000000298023224	None	None	None	None
m54284U_191110_105540/177734427/ccs	PB_GM12878_R1	hg38_SIRV	chr6	85642965	85619268	-	9	1304	19485	645877	ENSG00000135316.17	ENCODEHT000645877	SYNCRIP	ENCODEHT000645877	Known	ISM	Prefix	0.4000000059604645	None	None	None	None
ec6e09fc-e984-401b-a1f0-76bbad3430a8	ONT_GM12878_R2	hg38_SIRV	chr1	206055152	206056841	+	1	1688	4433	645875	ENSG00000263961.7	ENCODEHT000645875	RHEX	ENCODEHT000645875	Known	Genomic	None	0.25	None	None	None	None
m54284U_191110_105540/9307477/ccs	PB_GM12878_R1	hg38_SIRV	chr12	56645984	56638179	-	10	1755	35227	123353	ENSG00000110955.8	ENST00000262030.7	ATP5F1B	ATP5F1B-201	Known	Known	None	0.20000000298023224	None	None	None	None
m54284U_191111_172039/3015722/ccs	PB_GM12878_R2	hg38_SIRV	chr6	85642971	85619268	-	9	1310	19485	645877	ENSG00000135316.17	ENCODEHT000645877	SYNCRIP	ENCODEHT000645877	Known	ISM	Prefix	0.4000000059604645	None	None	None	None
m54284U_191111_172039/42469639/ccs	PB_GM12878_R2	hg38_SIRV	chr1	206055243	206055706	+	1	450	4433	645875	ENSG00000263961.7	ENCODEHT000645875	RHEX	ENCODEHT000645875	Known	Genomic	None	0.699999988079071	None	None	None	None
m54284U_191110_105540/9438780/ccs	PB_GM12878_R1	hg38_SIRV	chr12	56645984	56638179	-	10	1755	35227	123353	ENSG00000110955.8	ENST00000262030.7	ATP5F1B	ATP5F1B-201	Known	Known	None	0.20000000298023224	None	None	None	None
m54284U_191111_172039/67175193/ccs	PB_GM12878_R2	hg38_SIRV	chr1	206056348	206055569	-	1	468	125438	645874	ENCODEHG000125438	ENCODEHT000645874	ENCODEHG000125438	ENCODEHT000645874	Antisense	Antisense	None	0.4000000059604645	None	None	None	None
m54284U_191111_172039/5964704/ccs	PB_GM12878_R2	hg38_SIRV	chr6	85642922	85619268	-	9	1261	19485	645877	ENSG00000135316.17	ENCODEHT000645877	SYNCRIP	ENCODEHT000645877	Known	ISM	Prefix	0.4000000059604645	None	None	None	None
m54284U_191110_105540/42207387/ccs	PB_GM12878_R1	hg38_SIRV	chr1	206057069	206055593	-	1	1165	125438	645874	ENCODEHG000125438	ENCODEHT000645874	ENCODEHG000125438	ENCODEHT000645874	Antisense	Antisense	None	0.44999998807907104	None	None	None	None
m54284U_191110_105540/9568732/ccs	PB_GM12878_R1	hg38_SIRV	chr12	56645984	56638177	-	9	2324	35227	645639	ENSG00000110955.8	ENCODEHT000645639	ATP5F1B	ENCODEHT000645639	Known	NIC	None	0.20000000298023224	None	None	None	None
m54284U_191111_172039/13109675/ccs	PB_GM12878_R2	hg38_SIRV	chr6	85641453	85619267	-	8	1173	19485	645880	ENSG00000135316.17	ENCODEHT000645880	SYNCRIP	ENCODEHT000645880	Known	ISM	Both	0.4000000059604645	None	None	None	None
m54284U_191110_105540/9634808/ccs	PB_GM12878_R1	hg38_SIRV	chr12	56645988	56638179	-	10	1759	35227	123353	ENSG00000110955.8	ENST00000262030.7	ATP5F1B	ATP5F1B-201	Known	Known	None	0.20000000298023224	None	None	None	None
91e43baf-e609-4281-b2f2-8cc16bc5a72a	ONT_GM12878_R1	hg38_SIRV	chr1	206055493	206056758	+	1	1266	4433	645881	ENSG00000263961.7	ENCODEHT000645881	RHEX	ENCODEHT000645881	Known	Genomic	None	0.3499999940395355	None	None	None	None
m54284U_191111_172039/15992524/ccs	PB_GM12878_R2	hg38_SIRV	chr6	85642902	85619268	-	8	1116	19485	645876	ENSG00000135316.17	ENCODEHT000645876	SYNCRIP	ENCODEHT000645876	Known	ISM	Prefix	0.4000000059604645	None	None	None	None
m54284U_191110_105540/9636299/ccs	PB_GM12878_R1	hg38_SIRV	chr12	56645982	56638179	-	10	1753	35227	123353	ENSG00000110955.8	ENST00000262030.7	ATP5F1B	ATP5F1B-201	Known	Known	None	0.20000000298023224	None	None	None	None
m54284U_191111_172039/69271908/ccs	PB_GM12878_R2	hg38_SIRV	chr1	206055506	206056830	+	1	1269	4433	645881	ENSG00000263961.7	ENCODEHT000645881	RHEX	ENCODEHT000645881	Known	Genomic	None	0.6499999761581421	None	None	None	None
m54284U_191110_105540/9701652/ccs	PB_GM12878_R1	hg38_SIRV	chr12	56645982	56638179	-	10	1753	35227	123353	ENSG00000110955.8	ENST00000262030.7	ATP5F1B	ATP5F1B-201	Known	Known	None	0.20000000298023224	None	None	None	None
m54284U_191111_172039/74581460/ccs	PB_GM12878_R2	hg38_SIRV	chr1	206055506	206057047	+	1	1486	4433	645881	ENSG00000263961.7	ENCODEHT000645881	RHEX	ENCODEHT000645881	Known	Genomic	None	0.6499999761581421	None	None	None	None
m54284U_191111_172039/31588822/ccs	PB_GM12878_R2	hg38_SIRV	chr6	85622540	85619267	-	2	210	19485	645882	ENSG00000135316.17	ENCODEHT000645882	SYNCRIP	ENCODEHT000645882	Known	ISM	Both	0.4000000059604645	None	None	None	None
m54284U_191111_172039/105186350/ccs	PB_GM12878_R2	hg38_SIRV	chr1	206055508	206056827	+	1	1264	4433	645881	ENSG00000263961.7	ENCODEHT000645881	RHEX	ENCODEHT000645881	Known	Genomic	None	0.550000011920929	None	None	None	None
m54284U_191110_105540/9765337/ccs	PB_GM12878_R1	hg38_SIRV	chr12	56645957	56638179	-	10	1728	35227	123353	ENSG00000110955.8	ENST00000262030.7	ATP5F1B	ATP5F1B-201	Known	Known	None	0.20000000298023224	None	None	None	None
m54284U_191111_172039/51709638/ccs	PB_GM12878_R2	hg38_SIRV	chr6	85642922	85619268	-	9	1261	19485	645877	ENSG00000135316.17	ENCODEHT000645877	SYNCRIP	ENCODEHT000645877	Known	ISM	Prefix	0.4000000059604645	None	None	None	None
m54284U_191110_105540/73728355/ccs	PB_GM12878_R1	hg38_SIRV	chr1	206056530	206055673	-	1	546	125438	645874	ENCODEHG000125438	ENCODEHT000645874	ENCODEHG000125438	ENCODEHT000645874	Antisense	Antisense	None	0.3499999940395355	None	None	None	None
m54284U_191110_105540/9765570/ccs	PB_GM12878_R1	hg38_SIRV	chr12	56642613	56638179	-	4	745	35227	645525	ENSG00000110955.8	ENCODEHT000645525	ATP5F1B	ENCODEHT000645525	Known	ISM	Suffix	0.20000000298023224	None	None	None	None
m54284U_191111_172039/58524101/ccs	PB_GM12878_R2	hg38_SIRV	chr6	85642590	85619267	-	9	1418	19485	645883	ENSG00000135316.17	ENCODEHT000645883	SYNCRIP	ENCODEHT000645883	Known	ISM	Prefix	0.4000000059604645	None	None	None	None
m54284U_191111_172039/66912944/ccs	PB_GM12878_R2	hg38_SIRV	chr1	206056349	206055673	-	1	365	125438	645874	ENCODEHG000125438	ENCODEHT000645874	ENCODEHG000125438	ENCODEHT000645874	Antisense	Antisense	None	0.3499999940395355	None	None	None	None
m54284U_191110_105540/9766646/ccs	PB_GM12878_R1	hg38_SIRV	chr12	56645988	56638179	-	10	1759	35227	123353	ENSG00000110955.8	ENST00000262030.7	ATP5F1B	ATP5F1B-201	Known	Known	None	0.20000000298023224	None	None	None	None
m54284U_191111_172039/95356588/ccs	PB_GM12878_R2	hg38_SIRV	chr1	206055556	206055747	+	1	136	4433	645881	ENSG00000263961.7	ENCODEHT000645881	RHEX	ENCODEHT000645881	Known	Genomic	None	0.699999988079071	None	None	None	None
m54284U_191111_172039/64751652/ccs	PB_GM12878_R2	hg38_SIRV	chr6	85642960	85619268	-	9	1299	19485	645877	ENSG00000135316.17	ENCODEHT000645877	SYNCRIP	ENCODEHT000645877	Known	ISM	Prefix	0.4000000059604645	None	None	None	None
44792343-8db4-4d54-a1ce-57e11716f38b	ONT_GM12878_R2	hg38_SIRV	chr1	206055637	206056864	+	1	1172	4433	645881	ENSG00000263961.7	ENCODEHT000645881	RHEX	ENCODEHT000645881	Known	Genomic	None	0.3499999940395355	None	None	None	None
m54284U_191110_105540/9766740/ccs	PB_GM12878_R1	hg38_SIRV	chr12	56645982	56638179	-	10	1753	35227	123353	ENSG00000110955.8	ENST00000262030.7	ATP5F1B	ATP5F1B-201	Known	Known	None	0.20000000298023224	None	None	None	None
m54284U_191111_172039/78315894/ccs	PB_GM12878_R2	hg38_SIRV	chr1	206057057	206055845	-	1	901	125438	645874	ENCODEHG000125438	ENCODEHT000645874	ENCODEHG000125438	ENCODEHT000645874	Antisense	Antisense	None	0.25	None	None	None	None
m54284U_191111_172039/68616807/ccs	PB_GM12878_R2	hg38_SIRV	chr6	85642930	85619268	-	8	1144	19485	645876	ENSG00000135316.17	ENCODEHT000645876	SYNCRIP	ENCODEHT000645876	Known	ISM	Prefix	0.4000000059604645	None	None	None	None
m54284U_191110_105540/9831527/ccs	PB_GM12878_R1	hg38_SIRV	chr12	56645982	56638179	-	10	1753	35227	123353	ENSG00000110955.8	ENST00000262030.7	ATP5F1B	ATP5F1B-201	Known	Known	None	0.20000000298023224	None	None	None	None
m54284U_191110_105540/174983650/ccs	PB_GM12878_R1	hg38_SIRV	chr1	206055692	206056845	+	1	1098	4433	645881	ENSG00000263961.7	ENCODEHT000645881	RHEX	ENCODEHT000645881	Known	Genomic	None	0.699999988079071	None	None	None	None
m54284U_191111_172039/76875756/ccs	PB_GM12878_R2	hg38_SIRV	chr6	85642953	85619268	-	9	1301	19485	645877	ENSG00000135316.17	ENCODEHT000645877	SYNCRIP	ENCODEHT000645877	Known	ISM	Prefix	0.4000000059604645	None	None	None	None
m54284U_191110_105540/9896297/ccs	PB_GM12878_R1	hg38_SIRV	chr12	56645982	56638179	-	10	1753	35227	123353	ENSG00000110955.8	ENST00000262030.7	ATP5F1B	ATP5F1B-201	Known	Known	None	0.20000000298023224	None	None	None	None
m54284U_191110_105540/65208714/ccs	PB_GM12878_R1	hg38_SIRV	chr1	206055729	206056830	+	1	1046	4433	645881	ENSG00000263961.7	ENCODEHT000645881	RHEX	ENCODEHT000645881	Known	Genomic	None	0.6499999761581421	None	None	None	None
m54284U_191111_172039/77596616/ccs	PB_GM12878_R2	hg38_SIRV	chr6	85642922	85619268	-	9	1261	19485	645877	ENSG00000135316.17	ENCODEHT000645877	SYNCRIP	ENCODEHT000645877	Known	ISM	Prefix	0.4000000059604645	None	None	None	None
m54284U_191110_105540/9898402/ccs	PB_GM12878_R1	hg38_SIRV	chr12	56645982	56638179	-	10	1753	35227	123353	ENSG00000110955.8	ENST00000262030.7	ATP5F1B	ATP5F1B-201	Known	Known	None	0.20000000298023224	None	None	None	None
5150d2ee-edd7-478d-a888-f031b2f7b59c	ONT_GM12878_R1	hg38_SIRV	chr1	206055780	206056649	+	1	814	4433	645881	ENSG00000263961.7	ENCODEHT000645881	RHEX	ENCODEHT000645881	Known	Genomic	None	0.20000000298023224	None	None	None	None
2a2b7242-a7db-48a8-9157-2a16331997d0	ONT_GM12878_R2	hg38_SIRV	chr1	206055910	206057139	+	1	1159	4433	645881	ENSG00000263961.7	ENCODEHT000645881	RHEX	ENCODEHT000645881	Known	Genomic	None	0.3499999940395355	None	None	None	None
m54284U_191110_105540/9963703/ccs	PB_GM12878_R1	hg38_SIRV	chr12	56645982	56638179	-	10	1753	35227	123353	ENSG00000110955.8	ENST00000262030.7	ATP5F1B	ATP5F1B-201	Known	Known	None	0.20000000298023224	None	None	None	None
m54284U_191111_172039/89131690/ccs	PB_GM12878_R2	hg38_SIRV	chr6	85642937	85619268	-	8	1151	19485	645876	ENSG00000135316.17	ENCODEHT000645876	SYNCRIP	ENCODEHT000645876	Known	ISM	Prefix	0.4000000059604645	None	None	None	None
152d52a2-1822-40ee-b5d4-539751392105	ONT_GM12878_R2	hg38_SIRV	chr1	206056001	206056846	+	1	762	4433	645881	ENSG00000263961.7	ENCODEHT000645881	RHEX	ENCODEHT000645881	Known	Genomic	None	0.6499999761581421	None	None	None	None
m54284U_191110_105540/10160109/ccs	PB_GM12878_R1	hg38_SIRV	chr12	56645299	56638180	-	9	1523	35227	645495	ENSG00000110955.8	ENCODEHT000645495	ATP5F1B	ENCODEHT000645495	Known	ISM	Suffix	0.20000000298023224	None	None	None	None
m54284U_191111_172039/90507092/ccs	PB_GM12878_R2	hg38_SIRV	chr6	85642958	85619268	-	9	1297	19485	645877	ENSG00000135316.17	ENCODEHT000645877	SYNCRIP	ENCODEHT000645877	Known	ISM	Prefix	0.4000000059604645	None	None	None	None
2b93ee6e-d921-4419-8262-ca2f4d2db86e	ONT_GM12878_R1	hg38_SIRV	chr1	206056018	206056854	+	1	790	4433	645881	ENSG00000263961.7	ENCODEHT000645881	RHEX	ENCODEHT000645881	Known	Genomic	None	0.44999998807907104	None	None	None	None
m54284U_191110_105540/10291921/ccs	PB_GM12878_R1	hg38_SIRV	chr12	56645982	56638179	-	10	1753	35227	123353	ENSG00000110955.8	ENST00000262030.7	ATP5F1B	ATP5F1B-201	Known	Known	None	0.20000000298023224	None	None	None	None
5486935f-1a3c-41ab-a5ab-684a87ad2980	ONT_GM12878_R2	hg38_SIRV	chr1	206056107	206056678	+	1	516	4433	645881	ENSG00000263961.7	ENCODEHT000645881	RHEX	ENCODEHT000645881	Known	Genomic	None	0.25	None	None	None	None
m54284U_191111_172039/93588243/ccs	PB_GM12878_R2	hg38_SIRV	chr6	85642965	85619268	-	9	1304	19485	645877	ENSG00000135316.17	ENCODEHT000645877	SYNCRIP	ENCODEHT000645877	Known	ISM	Prefix	0.4000000059604645	None	None	None	None
bf342bae-3f9a-475d-8f1f-d91c06271500	ONT_GM12878_R1	hg38_SIRV	chr1	206056154	206057100	+	1	891	4433	645881	ENSG00000263961.7	ENCODEHT000645881	RHEX	ENCODEHT000645881	Known	Genomic	None	0.44999998807907104	None	None	None	None
m54284U_191110_105540/10357079/ccs	PB_GM12878_R1	hg38_SIRV	chr12	56645982	56638179	-	10	1753	35227	123353	ENSG00000110955.8	ENST00000262030.7	ATP5F1B	ATP5F1B-201	Known	Known	None	0.20000000298023224	None	None	None	None
m54284U_191111_172039/103746302/ccs	PB_GM12878_R2	hg38_SIRV	chr6	85642980	85619268	-	9	1319	19485	645877	ENSG00000135316.17	ENCODEHT000645877	SYNCRIP	ENCODEHT000645877	Known	ISM	Prefix	0.4000000059604645	None	None	None	None
5246f940-f93d-423a-941b-3f12db3f9530	ONT_GM12878_R2	hg38_SIRV	chr1	206056155	206057126	+	1	916	4433	645881	ENSG00000263961.7	ENCODEHT000645881	RHEX	ENCODEHT000645881	Known	Genomic	None	0.4000000059604645	None	None	None	None
m54284U_191110_105540/10420510/ccs	PB_GM12878_R1	hg38_SIRV	chr12	56645984	56638179	-	10	1755	35227	123353	ENSG00000110955.8	ENST00000262030.7	ATP5F1B	ATP5F1B-201	Known	Known	None	0.20000000298023224	None	None	None	None
m54284U_191111_172039/107349982/ccs	PB_GM12878_R2	hg38_SIRV	chr6	85642940	85619268	-	9	1279	19485	645877	ENSG00000135316.17	ENCODEHT000645877	SYNCRIP	ENCODEHT000645877	Known	ISM	Prefix	0.4000000059604645	None	None	None	None
m54284U_191110_105540/147784679/ccs	PB_GM12878_R1	hg38_SIRV	chr1	206056232	206056847	+	1	560	4433	645881	ENSG00000263961.7	ENCODEHT000645881	RHEX	ENCODEHT000645881	Known	Genomic	None	0.6499999761581421	None	None	None	None
m54284U_191110_105540/10486302/ccs	PB_GM12878_R1	hg38_SIRV	chr12	56645982	56638179	-	10	1753	35227	123353	ENSG00000110955.8	ENST00000262030.7	ATP5F1B	ATP5F1B-201	Known	Known	None	0.20000000298023224	None	None	None	None
m54284U_191111_172039/122094814/ccs	PB_GM12878_R2	hg38_SIRV	chr6	85642922	85619268	-	9	1261	19485	645877	ENSG00000135316.17	ENCODEHT000645877	SYNCRIP	ENCODEHT000645877	Known	ISM	Prefix	0.4000000059604645	None	None	None	None
m54284U_191110_105540/10486862/ccs	PB_GM12878_R1	hg38_SIRV	chr12	56645984	56638179	-	10	1755	35227	123353	ENSG00000110955.8	ENST00000262030.7	ATP5F1B	ATP5F1B-201	Known	Known	None	0.20000000298023224	None	None	None	None
m54284U_191111_172039/96404444/ccs	PB_GM12878_R2	hg38_SIRV	chr1	206058239	206056252	-	1	1988	125439	645884	ENCODEHG000125439	ENCODEHT000645884	ENCODEHG000125439	ENCODEHT000645884	Antisense	Antisense	None	0.20000000298023224	None	None	None	None
m54284U_191111_172039/124127921/ccs	PB_GM12878_R2	hg38_SIRV	chr6	85642936	85619268	-	8	1150	19485	645876	ENSG00000135316.17	ENCODEHT000645876	SYNCRIP	ENCODEHT000645876	Known	ISM	Prefix	0.4000000059604645	None	None	None	None
m54284U_191110_105540/10552895/ccs	PB_GM12878_R1	hg38_SIRV	chr12	56646070	56638179	-	10	1841	35227	123353	ENSG00000110955.8	ENST00000262030.7	ATP5F1B	ATP5F1B-201	Known	Known	None	0.20000000298023224	None	None	None	None
m54284U_191110_105540/67961560/ccs	PB_GM12878_R1	hg38_SIRV	chr1	206056269	206058904	+	1	2580	4433	645881	ENSG00000263961.7	ENCODEHT000645881	RHEX	ENCODEHT000645881	Known	Genomic	None	0.20000000298023224	None	None	None	None
m54284U_191111_172039/127730161/ccs	PB_GM12878_R2	hg38_SIRV	chr6	85642971	85619268	-	9	1310	19485	645877	ENSG00000135316.17	ENCODEHT000645877	SYNCRIP	ENCODEHT000645877	Known	ISM	Prefix	0.4000000059604645	None	None	None	None
m54284U_191111_172039/68488020/ccs	PB_GM12878_R2	hg38_SIRV	chr1	206056298	206058392	+	1	2039	4433	645881	ENSG00000263961.7	ENCODEHT000645881	RHEX	ENCODEHT000645881	Known	Genomic	None	0.6000000238418579	None	None	None	None
m54284U_191110_105540/10682442/ccs	PB_GM12878_R1	hg38_SIRV	chr12	56645982	56638179	-	10	1753	35227	123353	ENSG00000110955.8	ENST00000262030.7	ATP5F1B	ATP5F1B-201	Known	Known	None	0.20000000298023224	None	None	None	None
c4808511-dae2-4dda-b676-1f15d7b14c37	ONT_GM12878_R1	hg38_SIRV	chr1	206056373	206056879	+	1	451	4433	645881	ENSG00000263961.7	ENCODEHT000645881	RHEX	ENCODEHT000645881	Known	Genomic	None	0.25	None	None	None	None
m54284U_191111_172039/157485062/ccs	PB_GM12878_R2	hg38_SIRV	chr6	85642976	85619268	-	9	1315	19485	645877	ENSG00000135316.17	ENCODEHT000645877	SYNCRIP	ENCODEHT000645877	Known	ISM	Prefix	0.4000000059604645	None	None	None	None
m54284U_191110_105540/10880978/ccs	PB_GM12878_R1	hg38_SIRV	chr12	56645989	56638179	-	10	1760	35227	123353	ENSG00000110955.8	ENST00000262030.7	ATP5F1B	ATP5F1B-201	Known	Known	None	0.20000000298023224	None	None	None	None
m54284U_191111_172039/73793776/ccs	PB_GM12878_R2	hg38_SIRV	chr1	206056449	206058390	+	1	1886	4433	645881	ENSG00000263961.7	ENCODEHT000645881	RHEX	ENCODEHT000645881	Known	Genomic	None	0.550000011920929	None	None	None	None
m54284U_191111_172039/166002800/ccs	PB_GM12878_R2	hg38_SIRV	chr6	85642958	85619268	-	9	1297	19485	645877	ENSG00000135316.17	ENCODEHT000645877	SYNCRIP	ENCODEHT000645877	Known	ISM	Prefix	0.4000000059604645	None	None	None	None
57648410-7691-4d02-bdeb-ad78e6c05c07	ONT_GM12878_R1	hg38_SIRV	chr1	206056491	206058894	+	1	2348	4433	645881	ENSG00000263961.7	ENCODEHT000645881	RHEX	ENCODEHT000645881	Known	Genomic	None	0.20000000298023224	None	None	None	None
m54284U_191110_105540/10881183/ccs	PB_GM12878_R1	hg38_SIRV	chr12	56645982	56638179	-	6	2880	35227	645885	ENSG00000110955.8	ENCODEHT000645885	ATP5F1B	ENCODEHT000645885	Known	NIC	None	0.20000000298023224	None	None	None	None
m54284U_191111_172039/175965849/ccs	PB_GM12878_R2	hg38_SIRV	chr6	85642969	85619268	-	9	1308	19485	645877	ENSG00000135316.17	ENCODEHT000645877	SYNCRIP	ENCODEHT000645877	Known	ISM	Prefix	0.4000000059604645	None	None	None	None
a3bd5c98-f021-4ab2-bfcd-0663cb4df5fd	ONT_GM12878_R1	hg38_SIRV	chr1	206056505	206056871	+	1	311	4433	645881	ENSG00000263961.7	ENCODEHT000645881	RHEX	ENCODEHT000645881	Known	Genomic	None	0.4000000059604645	None	None	None	None
m54284U_191110_105540/10945864/ccs	PB_GM12878_R1	hg38_SIRV	chr12	56645982	56638179	-	10	1753	35227	123353	ENSG00000110955.8	ENST00000262030.7	ATP5F1B	ATP5F1B-201	Known	Known	None	0.20000000298023224	None	None	None	None
4c96be0f-113d-4bc9-a36a-8c0d65b0fa1c	ONT_GM12878_R1	hg38_SIRV	chr1	206056533	206058892	+	1	2290	4433	645881	ENSG00000263961.7	ENCODEHT000645881	RHEX	ENCODEHT000645881	Known	Genomic	None	0.20000000298023224	None	None	None	None
m54284U_191111_172039/4915525/ccs	PB_GM12878_R2	hg38_SIRV	chr6	85642995	85619270	-	9	1332	19485	645877	ENSG00000135316.17	ENCODEHT000645877	SYNCRIP	ENCODEHT000645877	Known	ISM	Prefix	0.3499999940395355	None	None	None	None
m54284U_191110_105540/10947280/ccs	PB_GM12878_R1	hg38_SIRV	chr12	56645996	56638177	-	9	1576	35227	645606	ENSG00000110955.8	ENCODEHT000645606	ATP5F1B	ENCODEHT000645606	Known	NIC	None	0.20000000298023224	None	None	None	None
ecca54ab-f39a-4a82-80cc-0a059e3d9160	ONT_GM12878_R2	hg38_SIRV	chr1	206056539	206057150	+	1	562	4433	645881	ENSG00000263961.7	ENCODEHT000645881	RHEX	ENCODEHT000645881	Known	Genomic	None	0.25	None	None	None	None
m54284U_191111_172039/21365660/ccs	PB_GM12878_R2	hg38_SIRV	chr6	85637358	85619276	-	5	777	19485	645886	ENSG00000135316.17	ENCODEHT000645886	SYNCRIP	ENCODEHT000645886	Known	ISM	Both	0.30000001192092896	None	None	None	None
m54284U_191111_172039/58392838/ccs	PB_GM12878_R2	hg38_SIRV	chr1	206056557	206058409	+	1	1797	4433	645881	ENSG00000263961.7	ENCODEHT000645881	RHEX	ENCODEHT000645881	Known	Genomic	None	0.550000011920929	None	None	None	None
m54284U_191110_105540/11273040/ccs	PB_GM12878_R1	hg38_SIRV	chr12	56645980	56638179	-	10	1751	35227	123353	ENSG00000110955.8	ENST00000262030.7	ATP5F1B	ATP5F1B-201	Known	Known	None	0.20000000298023224	None	None	None	None
m54284U_191111_172039/165740828/ccs	PB_GM12878_R2	hg38_SIRV	chr1	206058373	206056590	-	1	1625	125439	645884	ENCODEHG000125439	ENCODEHT000645884	ENCODEHG000125439	ENCODEHT000645884	Antisense	Antisense	None	0.4000000059604645	None	None	None	None
m54284U_191110_105540/11403772/ccs	PB_GM12878_R1	hg38_SIRV	chr12	56645978	56638179	-	10	1749	35227	123353	ENSG00000110955.8	ENST00000262030.7	ATP5F1B	ATP5F1B-201	Known	Known	None	0.20000000298023224	None	None	None	None
m54284U_191110_105540/42862773/ccs	PB_GM12878_R1	hg38_SIRV	chr6	85642965	85619317	-	9	1255	19485	645877	ENSG00000135316.17	ENCODEHT000645877	SYNCRIP	ENCODEHT000645877	Known	ISM	Prefix	0.3499999940395355	None	None	None	None
m54284U_191110_105540/119343940/ccs	PB_GM12878_R1	hg38_SIRV	chr1	206058373	206056594	-	1	1621	125439	645884	ENCODEHG000125439	ENCODEHT000645884	ENCODEHG000125439	ENCODEHT000645884	Antisense	Antisense	None	0.3499999940395355	None	None	None	None
m54284U_191110_105540/11405544/ccs	PB_GM12878_R1	hg38_SIRV	chr12	56645982	56638179	-	10	1753	35227	123353	ENSG00000110955.8	ENST00000262030.7	ATP5F1B	ATP5F1B-201	Known	Known	None	0.20000000298023224	None	None	None	None
b6a716a8-6e2c-409b-81cb-51850b27f95a	ONT_GM12878_R1	hg38_SIRV	chr1	206056612	206056871	+	1	197	4433	645881	ENSG00000263961.7	ENCODEHT000645881	RHEX	ENCODEHT000645881	Known	Genomic	None	0.4000000059604645	None	None	None	None
m54284U_191110_105540/78514395/ccs	PB_GM12878_R1	hg38_SIRV	chr6	85642971	85619318	-	9	1260	19485	645877	ENSG00000135316.17	ENCODEHT000645877	SYNCRIP	ENCODEHT000645877	Known	ISM	Prefix	0.3499999940395355	None	None	None	None
m54284U_191111_172039/140970047/ccs	PB_GM12878_R2	hg38_SIRV	chr6	85643832	85619317	-	8	1018	19485	645887	ENSG00000135316.17	ENCODEHT000645887	SYNCRIP	ENCODEHT000645887	Known	NIC	None	0.3499999940395355	None	None	None	None
m54284U_191110_105540/12648514/ccs	PB_GM12878_R1	hg38_SIRV	chr1	206058373	206056684	-	1	1531	125439	645884	ENCODEHG000125439	ENCODEHT000645884	ENCODEHG000125439	ENCODEHT000645884	Antisense	Antisense	None	0.05000000074505806	None	None	None	None
m54284U_191110_105540/11469233/ccs	PB_GM12878_R1	hg38_SIRV	chr12	56645982	56638179	-	10	1753	35227	123353	ENSG00000110955.8	ENST00000262030.7	ATP5F1B	ATP5F1B-201	Known	Known	None	0.20000000298023224	None	None	None	None
m54284U_191110_105540/90637723/ccs	PB_GM12878_R1	hg38_SIRV	chr6	85642965	85619319	-	9	1253	19485	645877	ENSG00000135316.17	ENCODEHT000645877	SYNCRIP	ENCODEHT000645877	Known	ISM	Prefix	0.3499999940395355	None	None	None	None
m54284U_191110_105540/150733871/ccs	PB_GM12878_R1	hg38_SIRV	chr1	206058792	206056684	-	1	1950	125439	645884	ENCODEHG000125439	ENCODEHT000645884	ENCODEHG000125439	ENCODEHT000645884	Antisense	Antisense	None	0.05000000074505806	None	None	None	None
m54284U_191110_105540/11536529/ccs	PB_GM12878_R1	hg38_SIRV	chr12	56645982	56638179	-	10	1753	35227	123353	ENSG00000110955.8	ENST00000262030.7	ATP5F1B	ATP5F1B-201	Known	Known	None	0.20000000298023224	None	None	None	None
m54284U_191111_172039/76546346/ccs	PB_GM12878_R2	hg38_SIRV	chr1	206057341	206056684	-	1	499	125439	645884	ENCODEHG000125439	ENCODEHT000645884	ENCODEHG000125439	ENCODEHT000645884	Antisense	Antisense	None	0.05000000074505806	None	None	None	None
m54284U_191111_172039/16714189/ccs	PB_GM12878_R2	hg38_SIRV	chr6	85642938	85619319	-	9	1226	19485	645877	ENSG00000135316.17	ENCODEHT000645877	SYNCRIP	ENCODEHT000645877	Known	ISM	Prefix	0.3499999940395355	None	None	None	None
m54284U_191110_105540/11929523/ccs	PB_GM12878_R1	hg38_SIRV	chr12	56645988	56638179	-	10	1759	35227	123353	ENSG00000110955.8	ENST00000262030.7	ATP5F1B	ATP5F1B-201	Known	Known	None	0.20000000298023224	None	None	None	None
m54284U_191111_172039/101976835/ccs	PB_GM12878_R2	hg38_SIRV	chr1	206058373	206056686	-	1	1529	125439	645884	ENCODEHG000125439	ENCODEHT000645884	ENCODEHG000125439	ENCODEHT000645884	Antisense	Antisense	None	0.05000000074505806	None	None	None	None
m54284U_191111_172039/71696711/ccs	PB_GM12878_R2	hg38_SIRV	chr6	85642958	85619319	-	9	1246	19485	645877	ENSG00000135316.17	ENCODEHT000645877	SYNCRIP	ENCODEHT000645877	Known	ISM	Prefix	0.3499999940395355	None	None	None	None
m54284U_191110_105540/12124980/ccs	PB_GM12878_R1	hg38_SIRV	chr12	56645982	56638179	-	10	1753	35227	123353	ENSG00000110955.8	ENST00000262030.7	ATP5F1B	ATP5F1B-201	Known	Known	None	0.20000000298023224	None	None	None	None
m54284U_191111_172039/175768414/ccs	PB_GM12878_R2	hg38_SIRV	chr1	206058243	206056686	-	1	1399	125439	645884	ENCODEHG000125439	ENCODEHT000645884	ENCODEHG000125439	ENCODEHT000645884	Antisense	Antisense	None	0.05000000074505806	None	None	None	None
m54284U_191111_172039/81592811/ccs	PB_GM12878_R2	hg38_SIRV	chr6	85642972	85619319	-	9	1260	19485	645877	ENSG00000135316.17	ENCODEHT000645877	SYNCRIP	ENCODEHT000645877	Known	ISM	Prefix	0.3499999940395355	None	None	None	None
m54284U_191111_172039/54528103/ccs	PB_GM12878_R2	hg38_SIRV	chr1	206058836	206056711	-	1	1967	125439	645884	ENCODEHG000125439	ENCODEHT000645884	ENCODEHG000125439	ENCODEHT000645884	Antisense	Antisense	None	0.3499999940395355	None	None	None	None
m54284U_191110_105540/12125793/ccs	PB_GM12878_R1	hg38_SIRV	chr12	56645982	56638179	-	10	1753	35227	123353	ENSG00000110955.8	ENST00000262030.7	ATP5F1B	ATP5F1B-201	Known	Known	None	0.20000000298023224	None	None	None	None
m54284U_191110_105540/9044918/ccs	PB_GM12878_R1	hg38_SIRV	chr1	206058373	206056720	-	1	1495	125439	645884	ENCODEHG000125439	ENCODEHT000645884	ENCODEHG000125439	ENCODEHT000645884	Antisense	Antisense	None	0.4000000059604645	None	None	None	None
m54284U_191110_105540/12387948/ccs	PB_GM12878_R1	hg38_SIRV	chr12	56645990	56638179	-	10	1761	35227	123353	ENSG00000110955.8	ENST00000262030.7	ATP5F1B	ATP5F1B-201	Known	Known	None	0.20000000298023224	None	None	None	None
m54284U_191110_105540/63113515/ccs	PB_GM12878_R1	hg38_SIRV	chr6	85642937	85619320	-	8	1099	19485	645876	ENSG00000135316.17	ENCODEHT000645876	SYNCRIP	ENCODEHT000645876	Known	ISM	Prefix	0.3499999940395355	None	None	None	None
m54284U_191110_105540/19923254/ccs	PB_GM12878_R1	hg38_SIRV	chr1	206059104	206056720	-	1	2226	125439	645884	ENCODEHG000125439	ENCODEHT000645884	ENCODEHG000125439	ENCODEHT000645884	Antisense	Antisense	None	0.4000000059604645	None	None	None	None
m54284U_191110_105540/12452007/ccs	PB_GM12878_R1	hg38_SIRV	chr12	56645979	56638179	-	10	1750	35227	123353	ENSG00000110955.8	ENST00000262030.7	ATP5F1B	ATP5F1B-201	Known	Known	None	0.20000000298023224	None	None	None	None
m54284U_191110_105540/129630987/ccs	PB_GM12878_R1	hg38_SIRV	chr6	85643002	85619320	-	9	1289	19485	645877	ENSG00000135316.17	ENCODEHT000645877	SYNCRIP	ENCODEHT000645877	Known	ISM	Prefix	0.3499999940395355	None	None	None	None
m54284U_191110_105540/77007165/ccs	PB_GM12878_R1	hg38_SIRV	chr1	206058373	206056720	-	1	1495	125439	645884	ENCODEHG000125439	ENCODEHT000645884	ENCODEHG000125439	ENCODEHT000645884	Antisense	Antisense	None	0.4000000059604645	None	None	None	None
m54284U_191111_172039/27133787/ccs	PB_GM12878_R2	hg38_SIRV	chr1	206058373	206056720	-	1	1495	125439	645884	ENCODEHG000125439	ENCODEHT000645884	ENCODEHG000125439	ENCODEHT000645884	Antisense	Antisense	None	0.4000000059604645	None	None	None	None
m54284U_191110_105540/12585010/ccs	PB_GM12878_R1	hg38_SIRV	chr12	56645970	56638179	-	10	1741	35227	123353	ENSG00000110955.8	ENST00000262030.7	ATP5F1B	ATP5F1B-201	Known	Known	None	0.20000000298023224	None	None	None	None
m54284U_191111_172039/112134403/ccs	PB_GM12878_R2	hg38_SIRV	chr6	85642976	85619320	-	9	1263	19485	645877	ENSG00000135316.17	ENCODEHT000645877	SYNCRIP	ENCODEHT000645877	Known	ISM	Prefix	0.3499999940395355	None	None	None	None
m54284U_191111_172039/38929934/ccs	PB_GM12878_R2	hg38_SIRV	chr1	206058373	206056720	-	1	1495	125439	645884	ENCODEHG000125439	ENCODEHT000645884	ENCODEHG000125439	ENCODEHT000645884	Antisense	Antisense	None	0.4000000059604645	None	None	None	None
m54284U_191110_105540/12714094/ccs	PB_GM12878_R1	hg38_SIRV	chr12	56645982	56638179	-	10	1753	35227	123353	ENSG00000110955.8	ENST00000262030.7	ATP5F1B	ATP5F1B-201	Known	Known	None	0.20000000298023224	None	None	None	None
m54284U_191111_172039/124193227/ccs	PB_GM12878_R2	hg38_SIRV	chr6	85642968	85619320	-	8	1130	19485	645876	ENSG00000135316.17	ENCODEHT000645876	SYNCRIP	ENCODEHT000645876	Known	ISM	Prefix	0.3499999940395355	None	None	None	None
m54284U_191111_172039/43909714/ccs	PB_GM12878_R2	hg38_SIRV	chr1	206058709	206056720	-	1	1831	125439	645884	ENCODEHG000125439	ENCODEHT000645884	ENCODEHG000125439	ENCODEHT000645884	Antisense	Antisense	None	0.4000000059604645	None	None	None	None
m54284U_191110_105540/12911525/ccs	PB_GM12878_R1	hg38_SIRV	chr12	56645982	56638179	-	10	1753	35227	123353	ENSG00000110955.8	ENST00000262030.7	ATP5F1B	ATP5F1B-201	Known	Known	None	0.20000000298023224	None	None	None	None
m54284U_191111_172039/51185867/ccs	PB_GM12878_R2	hg38_SIRV	chr1	206058373	206056720	-	1	1495	125439	645884	ENCODEHG000125439	ENCODEHT000645884	ENCODEHG000125439	ENCODEHT000645884	Antisense	Antisense	None	0.4000000059604645	None	None	None	None
m54284U_191111_172039/133890698/ccs	PB_GM12878_R2	hg38_SIRV	chr6	85642967	85619320	-	9	1254	19485	645877	ENSG00000135316.17	ENCODEHT000645877	SYNCRIP	ENCODEHT000645877	Known	ISM	Prefix	0.3499999940395355	None	None	None	None
m54284U_191110_105540/12911793/ccs	PB_GM12878_R1	hg38_SIRV	chr12	56645982	56638179	-	10	1753	35227	123353	ENSG00000110955.8	ENST00000262030.7	ATP5F1B	ATP5F1B-201	Known	Known	None	0.20000000298023224	None	None	None	None
m54284U_191111_172039/51249179/ccs	PB_GM12878_R2	hg38_SIRV	chr1	206058377	206056720	-	1	1492	125439	645884	ENCODEHG000125439	ENCODEHT000645884	ENCODEHG000125439	ENCODEHT000645884	Antisense	Antisense	None	0.4000000059604645	None	None	None	None
m54284U_191111_172039/147720986/ccs	PB_GM12878_R2	hg38_SIRV	chr6	85642930	85619320	-	8	1092	19485	645876	ENSG00000135316.17	ENCODEHT000645876	SYNCRIP	ENCODEHT000645876	Known	ISM	Prefix	0.3499999940395355	None	None	None	None
m54284U_191111_172039/58329768/ccs	PB_GM12878_R2	hg38_SIRV	chr1	206058373	206056720	-	1	1495	125439	645884	ENCODEHG000125439	ENCODEHT000645884	ENCODEHG000125439	ENCODEHT000645884	Antisense	Antisense	None	0.4000000059604645	None	None	None	None
m54284U_191110_105540/12912602/ccs	PB_GM12878_R1	hg38_SIRV	chr12	56645982	56638179	-	10	1753	35227	123353	ENSG00000110955.8	ENST00000262030.7	ATP5F1B	ATP5F1B-201	Known	Known	None	0.20000000298023224	None	None	None	None
m54284U_191111_172039/82248858/ccs	PB_GM12878_R2	hg38_SIRV	chr1	206059104	206056720	-	1	2226	125439	645884	ENCODEHG000125439	ENCODEHT000645884	ENCODEHG000125439	ENCODEHT000645884	Antisense	Antisense	None	0.4000000059604645	None	None	None	None
m54284U_191110_105540/25362465/ccs	PB_GM12878_R1	hg38_SIRV	chr6	85642962	85619321	-	9	1248	19485	645877	ENSG00000135316.17	ENCODEHT000645877	SYNCRIP	ENCODEHT000645877	Known	ISM	Prefix	0.3499999940395355	None	None	None	None
m54284U_191110_105540/12976194/ccs	PB_GM12878_R1	hg38_SIRV	chr12	56642613	56638179	-	4	745	35227	645525	ENSG00000110955.8	ENCODEHT000645525	ATP5F1B	ENCODEHT000645525	Known	ISM	Suffix	0.20000000298023224	None	None	None	None
m54284U_191111_172039/114755782/ccs	PB_GM12878_R2	hg38_SIRV	chr1	206058836	206056720	-	1	1958	125439	645884	ENCODEHG000125439	ENCODEHT000645884	ENCODEHG000125439	ENCODEHT000645884	Antisense	Antisense	None	0.4000000059604645	None	None	None	None
m54284U_191111_172039/14353578/ccs	PB_GM12878_R2	hg38_SIRV	chr6	85643009	85619326	-	9	1290	19485	645877	ENSG00000135316.17	ENCODEHT000645877	SYNCRIP	ENCODEHT000645877	Known	ISM	Prefix	0.5	None	None	None	None
m54284U_191111_172039/145294406/ccs	PB_GM12878_R2	hg38_SIRV	chr1	206058836	206056720	-	1	1958	125439	645884	ENCODEHG000125439	ENCODEHT000645884	ENCODEHG000125439	ENCODEHT000645884	Antisense	Antisense	None	0.4000000059604645	None	None	None	None
m54284U_191110_105540/13044008/ccs	PB_GM12878_R1	hg38_SIRV	chr12	56645985	56638179	-	10	1756	35227	123353	ENSG00000110955.8	ENST00000262030.7	ATP5F1B	ATP5F1B-201	Known	Known	None	0.20000000298023224	None	None	None	None
m54284U_191111_172039/40435913/ccs	PB_GM12878_R2	hg38_SIRV	chr6	85642922	85619325	-	8	974	19485	645888	ENSG00000135316.17	ENCODEHT000645888	SYNCRIP	ENCODEHT000645888	Known	ISM	Prefix	0.5	None	None	None	None
m54284U_191111_172039/161875983/ccs	PB_GM12878_R2	hg38_SIRV	chr1	206059104	206056720	-	1	2226	125439	645884	ENCODEHG000125439	ENCODEHT000645884	ENCODEHG000125439	ENCODEHT000645884	Antisense	Antisense	None	0.4000000059604645	None	None	None	None
m54284U_191110_105540/13107711/ccs	PB_GM12878_R1	hg38_SIRV	chr12	56645982	56638179	-	10	1753	35227	123353	ENSG00000110955.8	ENST00000262030.7	ATP5F1B	ATP5F1B-201	Known	Known	None	0.20000000298023224	None	None	None	None
m54284U_191111_172039/130942112/ccs	PB_GM12878_R2	hg38_SIRV	chr1	206057977	206056722	-	1	1097	125439	645884	ENCODEHG000125439	ENCODEHT000645884	ENCODEHG000125439	ENCODEHT000645884	Antisense	Antisense	None	0.3499999940395355	None	None	None	None
m54284U_191111_172039/86378480/ccs	PB_GM12878_R2	hg38_SIRV	chr6	85642949	85619326	-	9	1230	19485	645877	ENSG00000135316.17	ENCODEHT000645877	SYNCRIP	ENCODEHT000645877	Known	ISM	Prefix	0.5	None	None	None	None
m54284U_191110_105540/13108126/ccs	PB_GM12878_R1	hg38_SIRV	chr12	56643604	56638180	-	6	1105	35227	645494	ENSG00000110955.8	ENCODEHT000645494	ATP5F1B	ENCODEHT000645494	Known	ISM	Suffix	0.20000000298023224	None	None	None	None
m54284U_191111_172039/120851235/ccs	PB_GM12878_R2	hg38_SIRV	chr1	206059104	206056726	-	1	2220	125439	645884	ENCODEHG000125439	ENCODEHT000645884	ENCODEHG000125439	ENCODEHT000645884	Antisense	Antisense	None	0.3499999940395355	None	None	None	None
m54284U_191110_105540/85656982/ccs	PB_GM12878_R1	hg38_SIRV	chr6	85643009	85619327	-	9	1289	19485	645877	ENSG00000135316.17	ENCODEHT000645877	SYNCRIP	ENCODEHT000645877	Known	ISM	Prefix	0.5	None	None	None	None
m54284U_191111_172039/113838422/ccs	PB_GM12878_R2	hg38_SIRV	chr1	206059172	206056757	-	1	2257	125439	645884	ENCODEHG000125439	ENCODEHT000645884	ENCODEHG000125439	ENCODEHT000645884	Antisense	Antisense	None	0.20000000298023224	None	None	None	None
m54284U_191110_105540/13108204/ccs	PB_GM12878_R1	hg38_SIRV	chr12	56645982	56638179	-	10	1753	35227	123353	ENSG00000110955.8	ENST00000262030.7	ATP5F1B	ATP5F1B-201	Known	Known	None	0.20000000298023224	None	None	None	None
m54284U_191110_105540/176162864/ccs	PB_GM12878_R1	hg38_SIRV	chr1	206058609	206056761	-	1	1690	125439	645884	ENCODEHG000125439	ENCODEHT000645884	ENCODEHG000125439	ENCODEHT000645884	Antisense	Antisense	None	0.3499999940395355	None	None	None	None
m54284U_191110_105540/13109268/ccs	PB_GM12878_R1	hg38_SIRV	chr12	56645989	56638179	-	10	1760	35227	123353	ENSG00000110955.8	ENST00000262030.7	ATP5F1B	ATP5F1B-201	Known	Known	None	0.20000000298023224	None	None	None	None
m54284U_191111_172039/111411852/ccs	PB_GM12878_R2	hg38_SIRV	chr6	85642971	85619327	-	9	1251	19485	645877	ENSG00000135316.17	ENCODEHT000645877	SYNCRIP	ENCODEHT000645877	Known	ISM	Prefix	0.5	None	None	None	None
m54284U_191110_105540/31785244/ccs	PB_GM12878_R1	hg38_SIRV	chr1	206058836	206056836	-	1	1842	125439	645884	ENCODEHG000125439	ENCODEHT000645884	ENCODEHG000125439	ENCODEHT000645884	Antisense	Antisense	None	0.44999998807907104	None	None	None	None
m54284U_191110_105540/13109798/ccs	PB_GM12878_R1	hg38_SIRV	chr12	56645982	56638179	-	10	1753	35227	123353	ENSG00000110955.8	ENST00000262030.7	ATP5F1B	ATP5F1B-201	Known	Known	None	0.20000000298023224	None	None	None	None
m54284U_191110_105540/14224211/ccs	PB_GM12878_R1	hg38_SIRV	chr6	85642940	85619328	-	9	1219	19485	645877	ENSG00000135316.17	ENCODEHT000645877	SYNCRIP	ENCODEHT000645877	Known	ISM	Prefix	0.5	None	None	None	None
m54284U_191110_105540/13238529/ccs	PB_GM12878_R1	hg38_SIRV	chr12	56645982	56638179	-	10	1753	35227	123353	ENSG00000110955.8	ENST00000262030.7	ATP5F1B	ATP5F1B-201	Known	Known	None	0.20000000298023224	None	None	None	None
0bc65d47-1aae-4ccf-82db-6b9972b08b44	ONT_GM12878_R1	hg38_SIRV	chr1	206056873	206058873	+	1	2001	4433	645889	ENSG00000263961.7	ENCODEHT000645889	RHEX	ENCODEHT000645889	Known	Genomic	None	0.10000000149011612	None	None	None	None
m54284U_191110_105540/44762876/ccs	PB_GM12878_R1	hg38_SIRV	chr6	85642940	85619328	-	9	1219	19485	645877	ENSG00000135316.17	ENCODEHT000645877	SYNCRIP	ENCODEHT000645877	Known	ISM	Prefix	0.5	None	None	None	None
m54284U_191110_105540/13239055/ccs	PB_GM12878_R1	hg38_SIRV	chr12	56645982	56638179	-	10	1753	35227	123353	ENSG00000110955.8	ENST00000262030.7	ATP5F1B	ATP5F1B-201	Known	Known	None	0.20000000298023224	None	None	None	None
m54284U_191111_172039/25297934/ccs	PB_GM12878_R2	hg38_SIRV	chr1	206058373	206056850	-	1	1365	125439	645884	ENCODEHG000125439	ENCODEHT000645884	ENCODEHG000125439	ENCODEHT000645884	Antisense	Antisense	None	0.4000000059604645	None	None	None	None
m54284U_191110_105540/154077350/ccs	PB_GM12878_R1	hg38_SIRV	chr6	85642969	85619328	-	9	1248	19485	645877	ENSG00000135316.17	ENCODEHT000645877	SYNCRIP	ENCODEHT000645877	Known	ISM	Prefix	0.5	None	None	None	None
m54284U_191111_172039/125307731/ccs	PB_GM12878_R2	hg38_SIRV	chr1	206058609	206056850	-	1	1601	125439	645884	ENCODEHG000125439	ENCODEHT000645884	ENCODEHG000125439	ENCODEHT000645884	Antisense	Antisense	None	0.4000000059604645	None	None	None	None
m54284U_191110_105540/13239766/ccs	PB_GM12878_R1	hg38_SIRV	chr12	56646028	56638179	-	10	1799	35227	123353	ENSG00000110955.8	ENST00000262030.7	ATP5F1B	ATP5F1B-201	Known	Known	None	0.20000000298023224	None	None	None	None
m54284U_191111_172039/39914319/ccs	PB_GM12878_R2	hg38_SIRV	chr6	85642986	85619330	-	9	1263	19485	645877	ENSG00000135316.17	ENCODEHT000645877	SYNCRIP	ENCODEHT000645877	Known	ISM	Prefix	0.5	None	None	None	None
m54284U_191111_172039/162597341/ccs	PB_GM12878_R2	hg38_SIRV	chr1	206058373	206056859	-	1	1356	125439	645884	ENCODEHG000125439	ENCODEHT000645884	ENCODEHG000125439	ENCODEHT000645884	Antisense	Antisense	None	0.5	None	None	None	None
m54284U_191110_105540/13306247/ccs	PB_GM12878_R1	hg38_SIRV	chr12	56645982	56638179	-	10	1753	35227	123353	ENSG00000110955.8	ENST00000262030.7	ATP5F1B	ATP5F1B-201	Known	Known	None	0.20000000298023224	None	None	None	None
m54284U_191111_172039/147915703/ccs	PB_GM12878_R2	hg38_SIRV	chr6	85643004	85619330	-	9	1281	19485	645877	ENSG00000135316.17	ENCODEHT000645877	SYNCRIP	ENCODEHT000645877	Known	ISM	Prefix	0.5	None	None	None	None
m54284U_191110_105540/68026589/ccs	PB_GM12878_R1	hg38_SIRV	chr1	206056808	206058861	+	1	1980	4433	645889	ENSG00000263961.7	ENCODEHT000645889	RHEX	ENCODEHT000645889	Known	Genomic	None	0.25	None	None	None	None
m54284U_191110_105540/13371372/ccs	PB_GM12878_R1	hg38_SIRV	chr12	56645988	56638179	-	10	1759	35227	123353	ENSG00000110955.8	ENST00000262030.7	ATP5F1B	ATP5F1B-201	Known	Known	None	0.20000000298023224	None	None	None	None
m54284U_191111_172039/141034318/ccs	PB_GM12878_R2	hg38_SIRV	chr1	206058876	206056928	-	1	1790	125439	645884	ENCODEHG000125439	ENCODEHT000645884	ENCODEHG000125439	ENCODEHT000645884	Antisense	Antisense	None	0.20000000298023224	None	None	None	None
m54284U_191110_105540/67895811/ccs	PB_GM12878_R1	hg38_SIRV	chr6	85642946	85619342	-	8	1086	19485	645876	ENSG00000135316.17	ENCODEHT000645876	SYNCRIP	ENCODEHT000645876	Known	ISM	Prefix	0.44999998807907104	None	None	None	None
m54284U_191110_105540/61277984/ccs	PB_GM12878_R1	hg38_SIRV	chr1	206056884	206058863	+	1	1906	4433	645889	ENSG00000263961.7	ENCODEHT000645889	RHEX	ENCODEHT000645889	Known	Genomic	None	0.20000000298023224	None	None	None	None
m54284U_191110_105540/13568176/ccs	PB_GM12878_R1	hg38_SIRV	chr12	56645984	56638179	-	10	1755	35227	123353	ENSG00000110955.8	ENST00000262030.7	ATP5F1B	ATP5F1B-201	Known	Known	None	0.20000000298023224	None	None	None	None
m54284U_191111_172039/53150696/ccs	PB_GM12878_R2	hg38_SIRV	chr6	85642966	85619366	-	9	1207	19485	645877	ENSG00000135316.17	ENCODEHT000645877	SYNCRIP	ENCODEHT000645877	Known	ISM	Prefix	0.4000000059604645	None	None	None	None
m54284U_191110_105540/71435428/ccs	PB_GM12878_R1	hg38_SIRV	chr1	206058373	206056950	-	1	1265	125439	645884	ENCODEHG000125439	ENCODEHT000645884	ENCODEHG000125439	ENCODEHT000645884	Antisense	Antisense	None	0.30000001192092896	None	None	None	None
m54284U_191110_105540/13632213/ccs	PB_GM12878_R1	hg38_SIRV	chr12	56645982	56638179	-	10	1753	35227	123353	ENSG00000110955.8	ENST00000262030.7	ATP5F1B	ATP5F1B-201	Known	Known	None	0.20000000298023224	None	None	None	None
e01aa8b4-8ca0-4874-a28e-64dcea1d1e08	ONT_GM12878_R2	hg38_SIRV	chr1	206057021	206057922	+	1	828	4433	645889	ENSG00000263961.7	ENCODEHT000645889	RHEX	ENCODEHT000645889	Known	Genomic	None	0.20000000298023224	None	None	None	None
m54284U_191111_172039/142543634/ccs	PB_GM12878_R2	hg38_SIRV	chr6	85642922	85619366	-	9	1163	19485	645877	ENSG00000135316.17	ENCODEHT000645877	SYNCRIP	ENCODEHT000645877	Known	ISM	Prefix	0.4000000059604645	None	None	None	None
m54284U_191110_105540/13697332/ccs	PB_GM12878_R1	hg38_SIRV	chr12	56645982	56638179	-	10	1753	35227	123353	ENSG00000110955.8	ENST00000262030.7	ATP5F1B	ATP5F1B-201	Known	Known	None	0.20000000298023224	None	None	None	None
a1fe957a-052a-4faf-8932-31a0f9d76e54	ONT_GM12878_R1	hg38_SIRV	chr1	206057065	206058854	+	1	1716	4433	645889	ENSG00000263961.7	ENCODEHT000645889	RHEX	ENCODEHT000645889	Known	Genomic	None	0.20000000298023224	None	None	None	None
m54284U_191111_172039/34867243/ccs	PB_GM12878_R2	hg38_SIRV	chr6	85620010	85621607	+	1	1598	125440	645890	ENCODEHG000125440	ENCODEHT000645890	ENCODEHG000125440	ENCODEHT000645890	Antisense	Antisense	None	0.949999988079071	None	None	None	None
m54284U_191110_105540/13697703/ccs	PB_GM12878_R1	hg38_SIRV	chr12	56645982	56638179	-	10	1753	35227	123353	ENSG00000110955.8	ENST00000262030.7	ATP5F1B	ATP5F1B-201	Known	Known	None	0.20000000298023224	None	None	None	None
b97f5ed0-4f45-4f5b-9d89-b1c28f52770a	ONT_GM12878_R1	hg38_SIRV	chr1	206057116	206058853	+	1	1664	4433	645889	ENSG00000263961.7	ENCODEHT000645889	RHEX	ENCODEHT000645889	Known	Genomic	None	0.20000000298023224	None	None	None	None
m54284U_191111_172039/138150627/ccs	PB_GM12878_R2	hg38_SIRV	chr6	85620144	85621607	+	1	1464	125440	645890	ENCODEHG000125440	ENCODEHT000645890	ENCODEHG000125440	ENCODEHT000645890	Antisense	Antisense	None	0.949999988079071	None	None	None	None
m54284U_191110_105540/162990174/ccs	PB_GM12878_R1	hg38_SIRV	chr1	206057130	206058860	+	1	1657	4433	645889	ENSG00000263961.7	ENCODEHT000645889	RHEX	ENCODEHT000645889	Known	Genomic	None	0.25	None	None	None	None
m54284U_191110_105540/13699638/ccs	PB_GM12878_R1	hg38_SIRV	chr12	56645995	56638179	-	10	1766	35227	123353	ENSG00000110955.8	ENST00000262030.7	ATP5F1B	ATP5F1B-201	Known	Known	None	0.20000000298023224	None	None	None	None
m54284U_191111_172039/1050034/ccs	PB_GM12878_R2	hg38_SIRV	chr6	85620304	85621607	+	1	1304	125440	645890	ENCODEHG000125440	ENCODEHT000645890	ENCODEHG000125440	ENCODEHT000645890	Antisense	Antisense	None	0.949999988079071	None	None	None	None
m54284U_191110_105540/179701229/ccs	PB_GM12878_R1	hg38_SIRV	chr6	85620306	85621607	+	1	1302	125440	645890	ENCODEHG000125440	ENCODEHT000645890	ENCODEHG000125440	ENCODEHT000645890	Antisense	Antisense	None	0.949999988079071	None	None	None	None
m54284U_191111_172039/55182106/ccs	PB_GM12878_R2	hg38_SIRV	chr1	206057183	206058863	+	1	1607	4433	645889	ENSG00000263961.7	ENCODEHT000645889	RHEX	ENCODEHT000645889	Known	Genomic	None	0.20000000298023224	None	None	None	None
m54284U_191111_172039/92733953/ccs	PB_GM12878_R2	hg38_SIRV	chr6	85620313	85621607	+	1	1295	125440	645890	ENCODEHG000125440	ENCODEHT000645890	ENCODEHG000125440	ENCODEHT000645890	Antisense	Antisense	None	0.949999988079071	None	None	None	None
m54284U_191110_105540/14157190/ccs	PB_GM12878_R1	hg38_SIRV	chr12	56645984	56638179	-	10	1755	35227	123353	ENSG00000110955.8	ENST00000262030.7	ATP5F1B	ATP5F1B-201	Known	Known	None	0.20000000298023224	None	None	None	None
m54284U_191111_172039/68028571/ccs	PB_GM12878_R2	hg38_SIRV	chr6	85620507	85621607	+	1	1101	125440	645890	ENCODEHG000125440	ENCODEHT000645890	ENCODEHG000125440	ENCODEHT000645890	Antisense	Antisense	None	0.949999988079071	None	None	None	None
5d32fb28-0aff-4c8a-9db0-95a0619b530b	ONT_GM12878_R2	hg38_SIRV	chr1	206057363	206058846	+	1	1410	4433	645889	ENSG00000263961.7	ENCODEHT000645889	RHEX	ENCODEHT000645889	Known	Genomic	None	0.30000001192092896	None	None	None	None
m54284U_191110_105540/123143479/ccs	PB_GM12878_R1	hg38_SIRV	chr6	85620510	85621607	+	1	1098	125440	645890	ENCODEHG000125440	ENCODEHT000645890	ENCODEHG000125440	ENCODEHT000645890	Antisense	Antisense	None	0.949999988079071	None	None	None	None
m54284U_191110_105540/14157967/ccs	PB_GM12878_R1	hg38_SIRV	chr12	56645979	56638179	-	10	1750	35227	123353	ENSG00000110955.8	ENST00000262030.7	ATP5F1B	ATP5F1B-201	Known	Known	None	0.20000000298023224	None	None	None	None
f1cf3a6a-33d8-490a-b71c-1efcde5e26d0	ONT_GM12878_R1	hg38_SIRV	chr1	206057364	206058854	+	1	1419	4433	645889	ENSG00000263961.7	ENCODEHT000645889	RHEX	ENCODEHT000645889	Known	Genomic	None	0.20000000298023224	None	None	None	None
m54284U_191110_105540/154796287/ccs	PB_GM12878_R1	hg38_SIRV	chr6	85620510	85621607	+	1	1098	125440	645890	ENCODEHG000125440	ENCODEHT000645890	ENCODEHG000125440	ENCODEHT000645890	Antisense	Antisense	None	0.949999988079071	None	None	None	None
m54284U_191111_172039/28576092/ccs	PB_GM12878_R2	hg38_SIRV	chr6	85620510	85623555	+	1	3040	125440	645890	ENCODEHG000125440	ENCODEHT000645890	ENCODEHG000125440	ENCODEHT000645890	Antisense	Antisense	None	0.6499999761581421	None	None	None	None
m54284U_191111_172039/172885485/ccs	PB_GM12878_R2	hg38_SIRV	chr1	206057488	206058861	+	1	1300	4433	645889	ENSG00000263961.7	ENCODEHT000645889	RHEX	ENCODEHT000645889	Known	Genomic	None	0.25	None	None	None	None
m54284U_191110_105540/14158259/ccs	PB_GM12878_R1	hg38_SIRV	chr12	56645982	56638179	-	10	1753	35227	123353	ENSG00000110955.8	ENST00000262030.7	ATP5F1B	ATP5F1B-201	Known	Known	None	0.20000000298023224	None	None	None	None
m54284U_191111_172039/139332077/ccs	PB_GM12878_R2	hg38_SIRV	chr6	85620510	85621607	+	1	1098	125440	645890	ENCODEHG000125440	ENCODEHT000645890	ENCODEHG000125440	ENCODEHT000645890	Antisense	Antisense	None	0.949999988079071	None	None	None	None
m54284U_191111_172039/151126458/ccs	PB_GM12878_R2	hg38_SIRV	chr6	85620510	85621605	+	1	1096	125440	645890	ENCODEHG000125440	ENCODEHT000645890	ENCODEHG000125440	ENCODEHT000645890	Antisense	Antisense	None	0.8999999761581421	None	None	None	None
8a125e80-4149-4781-938f-a68e5d2928e4	ONT_GM12878_R1	hg38_SIRV	chr1	206057546	206058851	+	1	1232	4433	645889	ENSG00000263961.7	ENCODEHT000645889	RHEX	ENCODEHT000645889	Known	Genomic	None	0.20000000298023224	None	None	None	None
m54284U_191110_105540/14158605/ccs	PB_GM12878_R1	hg38_SIRV	chr12	56645982	56638179	-	10	1753	35227	123353	ENSG00000110955.8	ENST00000262030.7	ATP5F1B	ATP5F1B-201	Known	Known	None	0.20000000298023224	None	None	None	None
m54284U_191110_105540/140118736/ccs	PB_GM12878_R1	hg38_SIRV	chr6	85620514	85621607	+	1	1094	125440	645890	ENCODEHG000125440	ENCODEHT000645890	ENCODEHG000125440	ENCODEHT000645890	Antisense	Antisense	None	0.949999988079071	None	None	None	None
m54284U_191110_105540/143262240/ccs	PB_GM12878_R1	hg38_SIRV	chr1	206057655	206058863	+	1	1135	4433	645889	ENSG00000263961.7	ENCODEHT000645889	RHEX	ENCODEHT000645889	Known	Genomic	None	0.20000000298023224	None	None	None	None
m54284U_191111_172039/54788851/ccs	PB_GM12878_R2	hg38_SIRV	chr6	85621638	85622375	+	1	738	125441	645891	ENCODEHG000125441	ENCODEHT000645891	ENCODEHG000125441	ENCODEHT000645891	Antisense	Antisense	None	0.75	None	None	None	None
m54284U_191110_105540/14158608/ccs	PB_GM12878_R1	hg38_SIRV	chr12	56645974	56638179	-	10	1738	35227	123353	ENSG00000110955.8	ENST00000262030.7	ATP5F1B	ATP5F1B-201	Known	Known	None	0.20000000298023224	None	None	None	None
m54284U_191110_105540/155714855/ccs	PB_GM12878_R1	hg38_SIRV	chr1	206057699	206058262	+	1	490	4433	645889	ENSG00000263961.7	ENCODEHT000645889	RHEX	ENCODEHT000645889	Known	Genomic	None	0.5	None	None	None	None
m54284U_191111_172039/80348233/ccs	PB_GM12878_R2	hg38_SIRV	chr6	85622325	85623669	+	1	1207	125441	645891	ENCODEHG000125441	ENCODEHT000645891	ENCODEHG000125441	ENCODEHT000645891	Antisense	Antisense	None	1.0	None	None	None	None
m54284U_191110_105540/14223350/ccs	PB_GM12878_R1	hg38_SIRV	chr12	56645984	56638179	-	10	1755	35227	123353	ENSG00000110955.8	ENST00000262030.7	ATP5F1B	ATP5F1B-201	Known	Known	None	0.20000000298023224	None	None	None	None
m54284U_191111_172039/155910897/ccs	PB_GM12878_R2	hg38_SIRV	chr6	85622325	85624749	+	1	2296	125441	645891	ENCODEHG000125441	ENCODEHT000645891	ENCODEHG000125441	ENCODEHT000645891	Antisense	Antisense	None	0.550000011920929	None	None	None	None
m54284U_191110_105540/55181761/ccs	PB_GM12878_R1	hg38_SIRV	chr1	206057766	206058865	+	1	1026	4433	645889	ENSG00000263961.7	ENCODEHT000645889	RHEX	ENCODEHT000645889	Known	Genomic	None	0.10000000149011612	None	None	None	None
592d5988-33c0-447a-8d80-083017a8ec2e	ONT_GM12878_R2	hg38_SIRV	chr1	206057834	206058849	+	1	942	4433	645889	ENSG00000263961.7	ENCODEHT000645889	RHEX	ENCODEHT000645889	Known	Genomic	None	0.20000000298023224	None	None	None	None
m54284U_191110_105540/14353410/ccs	PB_GM12878_R1	hg38_SIRV	chr12	56645988	56638179	-	10	1759	35227	123353	ENSG00000110955.8	ENST00000262030.7	ATP5F1B	ATP5F1B-201	Known	Known	None	0.20000000298023224	None	None	None	None
m54284U_191111_172039/162793488/ccs	PB_GM12878_R2	hg38_SIRV	chr6	85642968	85622511	-	8	1163	19485	645892	ENSG00000135316.17	ENCODEHT000645892	SYNCRIP	ENCODEHT000645892	Known	ISM	Prefix	0.25	None	None	None	None
4957a6cb-4170-4481-a697-048ee7602e32	ONT_GM12878_R2	hg38_SIRV	chr6	85641391	85622557	-	7	861	19485	645893	ENSG00000135316.17	ENCODEHT000645893	SYNCRIP	ENCODEHT000645893	Known	NNC	None	0.20000000298023224	None	None	None	None
2e2c2371-6d20-4cb3-9f21-8b1f8d79a0ed	ONT_GM12878_R1	hg38_SIRV	chr1	206057980	206058849	+	1	785	4433	645889	ENSG00000263961.7	ENCODEHT000645889	RHEX	ENCODEHT000645889	Known	Genomic	None	0.20000000298023224	None	None	None	None
m54284U_191110_105540/14418664/ccs	PB_GM12878_R1	hg38_SIRV	chr12	56645988	56638177	-	9	1568	35227	645606	ENSG00000110955.8	ENCODEHT000645606	ATP5F1B	ENCODEHT000645606	Known	NIC	None	0.20000000298023224	None	None	None	None
76302103-d7ca-4bc4-b4bb-b2f30a4c7beb	ONT_GM12878_R2	hg38_SIRV	chr1	206057984	206058853	+	1	796	4433	645889	ENSG00000263961.7	ENCODEHT000645889	RHEX	ENCODEHT000645889	Known	Genomic	None	0.20000000298023224	None	None	None	None
m54284U_191111_172039/21233900/ccs	PB_GM12878_R2	hg38_SIRV	chr6	85642953	85622644	-	7	855	19485	645894	ENSG00000135316.17	ENCODEHT000645894	SYNCRIP	ENCODEHT000645894	Known	ISM	Prefix	0.5	None	None	None	None
m54284U_191110_105540/14419448/ccs	PB_GM12878_R1	hg38_SIRV	chr12	56645983	56638179	-	10	1754	35227	123353	ENSG00000110955.8	ENST00000262030.7	ATP5F1B	ATP5F1B-201	Known	Known	None	0.20000000298023224	None	None	None	None
5a0cbba4-dd5e-4e84-9ab8-a0e34b501272	ONT_GM12878_R2	hg38_SIRV	chr1	206057992	206058845	+	1	771	4433	645889	ENSG00000263961.7	ENCODEHT000645889	RHEX	ENCODEHT000645889	Known	Genomic	None	0.30000001192092896	None	None	None	None
905ad3f9-4555-4ea0-ab10-03bff8093b98	ONT_GM12878_R1	hg38_SIRV	chr1	206058072	206058848	+	1	703	4433	645889	ENSG00000263961.7	ENCODEHT000645889	RHEX	ENCODEHT000645889	Known	Genomic	None	0.20000000298023224	None	None	None	None
m54284U_191110_105540/14484215/ccs	PB_GM12878_R1	hg38_SIRV	chr12	56643579	56638180	-	6	1080	35227	645494	ENSG00000110955.8	ENCODEHT000645494	ATP5F1B	ENCODEHT000645494	Known	ISM	Suffix	0.20000000298023224	None	None	None	None
m54284U_191111_172039/55313931/ccs	PB_GM12878_R2	hg38_SIRV	chr6	85642948	85622675	-	7	881	19485	645894	ENSG00000135316.17	ENCODEHT000645894	SYNCRIP	ENCODEHT000645894	Known	ISM	Prefix	0.5	None	None	None	None
1dd3d5ca-7568-46cf-859e-6300ab2efa55	ONT_GM12878_R1	hg38_SIRV	chr1	206058124	206058810	+	1	613	4433	645889	ENSG00000263961.7	ENCODEHT000645889	RHEX	ENCODEHT000645889	Known	Genomic	None	0.20000000298023224	None	None	None	None
m54284U_191110_105540/14549167/ccs	PB_GM12878_R1	hg38_SIRV	chr12	56645973	56638179	-	10	1744	35227	123353	ENSG00000110955.8	ENST00000262030.7	ATP5F1B	ATP5F1B-201	Known	Known	None	0.20000000298023224	None	None	None	None
f399bd28-638c-4eb1-8bd2-22ddbdb2f3e8	ONT_GM12878_R2	hg38_SIRV	chr1	206058136	206058851	+	1	642	4433	645889	ENSG00000263961.7	ENCODEHT000645889	RHEX	ENCODEHT000645889	Known	Genomic	None	0.20000000298023224	None	None	None	None
m54284U_191111_172039/86507636/ccs	PB_GM12878_R2	hg38_SIRV	chr6	85642958	85622615	-	8	997	19485	645892	ENSG00000135316.17	ENCODEHT000645892	SYNCRIP	ENCODEHT000645892	Known	ISM	Prefix	0.5	None	None	None	None
8339427b-94db-4b86-a476-acf04d094ab5	ONT_GM12878_R2	hg38_SIRV	chr1	206058153	206058850	+	1	624	4433	645889	ENSG00000263961.7	ENCODEHT000645889	RHEX	ENCODEHT000645889	Known	Genomic	None	0.20000000298023224	None	None	None	None
m54284U_191110_105540/14551854/ccs	PB_GM12878_R1	hg38_SIRV	chr12	56645971	56638179	-	10	1742	35227	123353	ENSG00000110955.8	ENST00000262030.7	ATP5F1B	ATP5F1B-201	Known	Known	None	0.20000000298023224	None	None	None	None
m54284U_191110_105540/26542417/ccs	PB_GM12878_R1	hg38_SIRV	chr6	85642993	85622617	-	8	1030	19485	645892	ENSG00000135316.17	ENCODEHT000645892	SYNCRIP	ENCODEHT000645892	Known	ISM	Prefix	0.550000011920929	None	None	None	None
m54284U_191110_105540/14680832/ccs	PB_GM12878_R1	hg38_SIRV	chr12	56645984	56638179	-	10	1755	35227	123353	ENSG00000110955.8	ENST00000262030.7	ATP5F1B	ATP5F1B-201	Known	Known	None	0.20000000298023224	None	None	None	None
m54284U_191110_105540/125371238/ccs	PB_GM12878_R1	hg38_SIRV	chr6	85642943	85622617	-	8	980	19485	645892	ENSG00000135316.17	ENCODEHT000645892	SYNCRIP	ENCODEHT000645892	Known	ISM	Prefix	0.550000011920929	None	None	None	None
m54284U_191111_172039/50857194/ccs	PB_GM12878_R2	hg38_SIRV	chr1	206058970	206058257	-	1	714	125442	645895	ENCODEHG000125442	ENCODEHT000645895	ENCODEHG000125442	ENCODEHT000645895	Antisense	Antisense	None	0.3499999940395355	None	None	None	None
m54284U_191110_105540/14812518/ccs	PB_GM12878_R1	hg38_SIRV	chr12	56645982	56638179	-	10	1753	35227	123353	ENSG00000110955.8	ENST00000262030.7	ATP5F1B	ATP5F1B-201	Known	Known	None	0.20000000298023224	None	None	None	None
m54284U_191111_172039/37489160/ccs	PB_GM12878_R2	hg38_SIRV	chr6	85642945	85622617	-	8	982	19485	645892	ENSG00000135316.17	ENCODEHT000645892	SYNCRIP	ENCODEHT000645892	Known	ISM	Prefix	0.550000011920929	None	None	None	None
m54284U_191110_105540/100928234/ccs	PB_GM12878_R1	hg38_SIRV	chr1	206058868	206058375	-	1	704	125442	645895	ENCODEHG000125442	ENCODEHT000645895	ENCODEHG000125442	ENCODEHT000645895	Antisense	Antisense	None	0.3499999940395355	None	None	None	None
m54284U_191110_105540/14812905/ccs	PB_GM12878_R1	hg38_SIRV	chr12	56645982	56638179	-	10	1753	35227	123353	ENSG00000110955.8	ENST00000262030.7	ATP5F1B	ATP5F1B-201	Known	Known	None	0.20000000298023224	None	None	None	None
m54284U_191111_172039/112198362/ccs	PB_GM12878_R2	hg38_SIRV	chr1	206058599	206058377	-	1	441	125442	645895	ENCODEHG000125442	ENCODEHT000645895	ENCODEHG000125442	ENCODEHT000645895	Antisense	Antisense	None	0.4000000059604645	None	None	None	None
m54284U_191111_172039/53413407/ccs	PB_GM12878_R2	hg38_SIRV	chr6	85642945	85622617	-	8	982	19485	645892	ENSG00000135316.17	ENCODEHT000645892	SYNCRIP	ENCODEHT000645892	Known	ISM	Prefix	0.550000011920929	None	None	None	None
m54284U_191110_105540/14877641/ccs	PB_GM12878_R1	hg38_SIRV	chr12	56645981	56638179	-	10	1752	35227	123353	ENSG00000110955.8	ENST00000262030.7	ATP5F1B	ATP5F1B-201	Known	Known	None	0.20000000298023224	None	None	None	None
d27c5be2-b0cb-4f95-a151-59560ad23bcf	ONT_GM12878_R1	hg38_SIRV	chr1	206058224	206058855	+	1	558	4433	645889	ENSG00000263961.7	ENCODEHT000645889	RHEX	ENCODEHT000645889	Known	Genomic	None	0.20000000298023224	None	None	None	None
m54284U_191111_172039/94372334/ccs	PB_GM12878_R2	hg38_SIRV	chr6	85642989	85622617	-	8	1026	19485	645892	ENSG00000135316.17	ENCODEHT000645892	SYNCRIP	ENCODEHT000645892	Known	ISM	Prefix	0.550000011920929	None	None	None	None
82743e21-514b-49ae-b134-6813e8a39303	ONT_GM12878_R2	hg38_SIRV	chr1	206058266	206058853	+	1	514	4433	645889	ENSG00000263961.7	ENCODEHT000645889	RHEX	ENCODEHT000645889	Known	Genomic	None	0.20000000298023224	None	None	None	None
m54284U_191110_105540/14878263/ccs	PB_GM12878_R1	hg38_SIRV	chr12	56645982	56638179	-	10	1753	35227	123353	ENSG00000110955.8	ENST00000262030.7	ATP5F1B	ATP5F1B-201	Known	Known	None	0.20000000298023224	None	None	None	None
ff18f0b2-6aa1-4a45-923e-edff76c1cfdd	ONT_GM12878_R1	hg38_SIRV	chr1	206058272	206058857	+	1	512	4433	645889	ENSG00000263961.7	ENCODEHT000645889	RHEX	ENCODEHT000645889	Known	Genomic	None	0.20000000298023224	None	None	None	None
m54284U_191111_172039/117901144/ccs	PB_GM12878_R2	hg38_SIRV	chr6	85642958	85622617	-	8	995	19485	645892	ENSG00000135316.17	ENCODEHT000645892	SYNCRIP	ENCODEHT000645892	Known	ISM	Prefix	0.550000011920929	None	None	None	None
m54284U_191110_105540/15010272/ccs	PB_GM12878_R1	hg38_SIRV	chr12	56645982	56638179	-	10	1753	35227	123353	ENSG00000110955.8	ENST00000262030.7	ATP5F1B	ATP5F1B-201	Known	Known	None	0.20000000298023224	None	None	None	None
0d685fff-71e4-474f-9813-17abe261c014	ONT_GM12878_R2	hg38_SIRV	chr1	206058289	206058850	+	1	488	4433	645889	ENSG00000263961.7	ENCODEHT000645889	RHEX	ENCODEHT000645889	Known	Genomic	None	0.20000000298023224	None	None	None	None
m54284U_191110_105540/15076150/ccs	PB_GM12878_R1	hg38_SIRV	chr12	56645990	56638177	-	9	1570	35227	645606	ENSG00000110955.8	ENCODEHT000645606	ATP5F1B	ENCODEHT000645606	Known	NIC	None	0.20000000298023224	None	None	None	None
m54284U_191111_172039/131533154/ccs	PB_GM12878_R2	hg38_SIRV	chr6	85642968	85622617	-	8	1005	19485	645892	ENSG00000135316.17	ENCODEHT000645892	SYNCRIP	ENCODEHT000645892	Known	ISM	Prefix	0.550000011920929	None	None	None	None
m54284U_191110_105540/15140600/ccs	PB_GM12878_R1	hg38_SIRV	chr12	56645910	56638179	-	10	1683	35227	645896	ENSG00000110955.8	ENCODEHT000645896	ATP5F1B	ENCODEHT000645896	Known	NNC	None	0.20000000298023224	None	None	None	None
09807c22-4a5f-4195-8808-bc384364ac2a	ONT_GM12878_R2	hg38_SIRV	chr1	206058388	206058864	+	1	403	4433	645889	ENSG00000263961.7	ENCODEHT000645889	RHEX	ENCODEHT000645889	Known	Genomic	None	0.15000000596046448	None	None	None	None
m54284U_191110_105540/3736735/ccs	PB_GM12878_R1	hg38_SIRV	chr6	85642921	85622618	-	8	957	19485	645892	ENSG00000135316.17	ENCODEHT000645892	SYNCRIP	ENCODEHT000645892	Known	ISM	Prefix	0.6000000238418579	None	None	None	None
542125df-43e3-465c-9bdc-6ba281dc9106	ONT_GM12878_R1	hg38_SIRV	chr1	206058400	206058852	+	1	379	4433	645889	ENSG00000263961.7	ENCODEHT000645889	RHEX	ENCODEHT000645889	Known	Genomic	None	0.20000000298023224	None	None	None	None
m54284U_191110_105540/15141389/ccs	PB_GM12878_R1	hg38_SIRV	chr12	56645982	56638179	-	10	1753	35227	123353	ENSG00000110955.8	ENST00000262030.7	ATP5F1B	ATP5F1B-201	Known	Known	None	0.20000000298023224	None	None	None	None
a5304b05-4c93-49a3-962a-ad7800575688	ONT_GM12878_R1	hg38_SIRV	chr1	206058417	206058846	+	1	356	4433	645889	ENSG00000263961.7	ENCODEHT000645889	RHEX	ENCODEHT000645889	Known	Genomic	None	0.30000001192092896	None	None	None	None
m54284U_191110_105540/15205545/ccs	PB_GM12878_R1	hg38_SIRV	chr12	56645982	56638179	-	10	1753	35227	123353	ENSG00000110955.8	ENST00000262030.7	ATP5F1B	ATP5F1B-201	Known	Known	None	0.20000000298023224	None	None	None	None
m54284U_191110_105540/18743752/ccs	PB_GM12878_R1	hg38_SIRV	chr6	85642857	85622678	-	7	787	19485	645894	ENSG00000135316.17	ENCODEHT000645894	SYNCRIP	ENCODEHT000645894	Known	ISM	Prefix	0.6000000238418579	None	None	None	None
3b580890-ee58-4490-92e0-fa7a68198966	ONT_GM12878_R2	hg38_SIRV	chr1	206058435	206058854	+	1	346	4433	645889	ENSG00000263961.7	ENCODEHT000645889	RHEX	ENCODEHT000645889	Known	Genomic	None	0.20000000298023224	None	None	None	None
m54284U_191110_105540/15270279/ccs	PB_GM12878_R1	hg38_SIRV	chr12	56645988	56638179	-	10	1759	35227	123353	ENSG00000110955.8	ENST00000262030.7	ATP5F1B	ATP5F1B-201	Known	Known	None	0.20000000298023224	None	None	None	None
m54284U_191110_105540/44105936/ccs	PB_GM12878_R1	hg38_SIRV	chr6	85642967	85622618	-	8	1003	19485	645892	ENSG00000135316.17	ENCODEHT000645892	SYNCRIP	ENCODEHT000645892	Known	ISM	Prefix	0.6000000238418579	None	None	None	None
aee8932b-d5c2-4837-b3d1-0e96c3567bf7	ONT_GM12878_R1	hg38_SIRV	chr1	206058437	206058852	+	1	342	4433	645889	ENSG00000263961.7	ENCODEHT000645889	RHEX	ENCODEHT000645889	Known	Genomic	None	0.20000000298023224	None	None	None	None
m54284U_191110_105540/15467661/ccs	PB_GM12878_R1	hg38_SIRV	chr12	56645982	56638179	-	10	1753	35227	123353	ENSG00000110955.8	ENST00000262030.7	ATP5F1B	ATP5F1B-201	Known	Known	None	0.20000000298023224	None	None	None	None
m54284U_191110_105540/44894352/ccs	PB_GM12878_R1	hg38_SIRV	chr6	85642954	85622647	-	6	722	19485	645897	ENSG00000135316.17	ENCODEHT000645897	SYNCRIP	ENCODEHT000645897	Known	ISM	Prefix	0.6000000238418579	None	None	None	None
m54284U_191110_105540/15534157/ccs	PB_GM12878_R1	hg38_SIRV	chr12	56645982	56638179	-	10	1753	35227	123353	ENSG00000110955.8	ENST00000262030.7	ATP5F1B	ATP5F1B-201	Known	Known	None	0.20000000298023224	None	None	None	None
m54284U_191110_105540/97452191/ccs	PB_GM12878_R1	hg38_SIRV	chr6	85642945	85622618	-	8	981	19485	645892	ENSG00000135316.17	ENCODEHT000645892	SYNCRIP	ENCODEHT000645892	Known	ISM	Prefix	0.6000000238418579	None	None	None	None
m54284U_191110_105540/46596925/ccs	PB_GM12878_R1	hg38_SIRV	chr1	206058807	206062055	+	3	2090	4432	645898	ENSG00000285417.1	ENCODEHT000645898	BX571818.1	ENCODEHT000645898	Known	ISM	Suffix	0.3499999940395355	None	None	None	None
m54284U_191110_105540/15665134/ccs	PB_GM12878_R1	hg38_SIRV	chr12	56645982	56638179	-	10	1753	35227	123353	ENSG00000110955.8	ENST00000262030.7	ATP5F1B	ATP5F1B-201	Known	Known	None	0.20000000298023224	None	None	None	None
m54284U_191110_105540/98107670/ccs	PB_GM12878_R1	hg38_SIRV	chr6	85643332	85622647	-	9	1015	19485	645899	ENSG00000135316.17	ENCODEHT000645899	SYNCRIP	ENCODEHT000645899	Known	ISM	Prefix	0.6000000238418579	None	None	None	None
m54284U_191110_105540/15665246/ccs	PB_GM12878_R1	hg38_SIRV	chr12	56645982	56638179	-	10	1753	35227	123353	ENSG00000110955.8	ENST00000262030.7	ATP5F1B	ATP5F1B-201	Known	Known	None	0.20000000298023224	None	None	None	None
m54284U_191110_105540/141495013/ccs	PB_GM12878_R1	hg38_SIRV	chr6	85642945	85622618	-	8	981	19485	645892	ENSG00000135316.17	ENCODEHT000645892	SYNCRIP	ENCODEHT000645892	Known	ISM	Prefix	0.6000000238418579	None	None	None	None
m54284U_191110_105540/15794447/ccs	PB_GM12878_R1	hg38_SIRV	chr12	56643605	56638180	-	6	1106	35227	645494	ENSG00000110955.8	ENCODEHT000645494	ATP5F1B	ENCODEHT000645494	Known	ISM	Suffix	0.20000000298023224	None	None	None	None
60b8ec03-ebfa-4c7d-8881-c051f1629da7	ONT_GM12878_R2	hg38_SIRV	chr1	206060401	206061865	+	3	437	4432	645898	ENSG00000285417.1	ENCODEHT000645898	BX571818.1	ENCODEHT000645898	Known	ISM	Suffix	0.4000000059604645	None	None	None	None
m54284U_191110_105540/160498765/ccs	PB_GM12878_R1	hg38_SIRV	chr6	85642998	85622618	-	8	1034	19485	645892	ENSG00000135316.17	ENCODEHT000645892	SYNCRIP	ENCODEHT000645892	Known	ISM	Prefix	0.6000000238418579	None	None	None	None
m54284U_191110_105540/15795200/ccs	PB_GM12878_R1	hg38_SIRV	chr12	56645984	56638179	-	10	1755	35227	123353	ENSG00000110955.8	ENST00000262030.7	ATP5F1B	ATP5F1B-201	Known	Known	None	0.20000000298023224	None	None	None	None
m54284U_191110_105540/172689028/ccs	PB_GM12878_R1	hg38_SIRV	chr6	85642858	85622618	-	8	894	19485	645892	ENSG00000135316.17	ENCODEHT000645892	SYNCRIP	ENCODEHT000645892	Known	ISM	Prefix	0.6000000238418579	None	None	None	None
m54284U_191110_105540/15796077/ccs	PB_GM12878_R1	hg38_SIRV	chr12	56645982	56638179	-	10	1753	35227	123353	ENSG00000110955.8	ENST00000262030.7	ATP5F1B	ATP5F1B-201	Known	Known	None	0.20000000298023224	None	None	None	None
957e0a4c-9a44-47b7-90f7-c10e8cd8adf7	ONT_GM12878_R1	hg38_SIRV	chr1	206061760	206062244	+	1	485	4433	645900	ENSG00000263961.7	ENCODEHT000645900	RHEX	ENCODEHT000645900	Known	Genomic	None	0.25	None	None	None	None
m54284U_191110_105540/15860483/ccs	PB_GM12878_R1	hg38_SIRV	chr12	56645987	56638179	-	10	1758	35227	123353	ENSG00000110955.8	ENST00000262030.7	ATP5F1B	ATP5F1B-201	Known	Known	None	0.20000000298023224	None	None	None	None
m54284U_191111_172039/2687228/ccs	PB_GM12878_R2	hg38_SIRV	chr6	85642956	85622618	-	8	992	19485	645892	ENSG00000135316.17	ENCODEHT000645892	SYNCRIP	ENCODEHT000645892	Known	ISM	Prefix	0.6000000238418579	None	None	None	None
8abd9e11-c6ff-4912-8117-e4dcddde3ac7	ONT_GM12878_R2	hg38_SIRV	chr1	206062004	206062259	+	1	303	4433	645900	ENSG00000263961.7	ENCODEHT000645900	RHEX	ENCODEHT000645900	Known	Genomic	None	0.20000000298023224	None	None	None	None
m54284U_191110_105540/15925292/ccs	PB_GM12878_R1	hg38_SIRV	chr12	56645982	56638179	-	10	1753	35227	123353	ENSG00000110955.8	ENST00000262030.7	ATP5F1B	ATP5F1B-201	Known	Known	None	0.20000000298023224	None	None	None	None
m54284U_191111_172039/30671928/ccs	PB_GM12878_R2	hg38_SIRV	chr6	85642952	85622618	-	8	988	19485	645892	ENSG00000135316.17	ENCODEHT000645892	SYNCRIP	ENCODEHT000645892	Known	ISM	Prefix	0.6000000238418579	None	None	None	None
daf76bac-4cfc-492b-bc43-d8ff7e6d282a	ONT_GM12878_R1	hg38_SIRV	chr1	206063381	206065282	+	1	1932	4433	645901	ENSG00000263961.7	ENCODEHT000645901	RHEX	ENCODEHT000645901	Known	Genomic	None	0.4000000059604645	None	None	None	None
m54284U_191110_105540/15925972/ccs	PB_GM12878_R1	hg38_SIRV	chr12	56645982	56638179	-	10	1753	35227	123353	ENSG00000110955.8	ENST00000262030.7	ATP5F1B	ATP5F1B-201	Known	Known	None	0.20000000298023224	None	None	None	None
m54284U_191111_172039/36766009/ccs	PB_GM12878_R2	hg38_SIRV	chr6	85642854	85622675	-	6	654	19485	645897	ENSG00000135316.17	ENCODEHT000645897	SYNCRIP	ENCODEHT000645897	Known	ISM	Prefix	0.6000000238418579	None	None	None	None
40e948a9-fd45-4729-8976-a5d716ae6cea	ONT_GM12878_R2	hg38_SIRV	chr1	206063147	206065260	+	1	1713	4433	645901	ENSG00000263961.7	ENCODEHT000645901	RHEX	ENCODEHT000645901	Known	Genomic	None	0.44999998807907104	None	None	None	None
m54284U_191110_105540/15993225/ccs	PB_GM12878_R1	hg38_SIRV	chr12	56645982	56638179	-	10	1753	35227	123353	ENSG00000110955.8	ENST00000262030.7	ATP5F1B	ATP5F1B-201	Known	Known	None	0.20000000298023224	None	None	None	None
m54284U_191111_172039/47187105/ccs	PB_GM12878_R2	hg38_SIRV	chr6	85642958	85622618	-	8	994	19485	645892	ENSG00000135316.17	ENCODEHT000645892	SYNCRIP	ENCODEHT000645892	Known	ISM	Prefix	0.6000000238418579	None	None	None	None
m54284U_191111_172039/15990908/ccs	PB_GM12878_R2	hg38_SIRV	chr1	206064473	206065265	+	1	351	4433	645901	ENSG00000263961.7	ENCODEHT000645901	RHEX	ENCODEHT000645901	Known	Genomic	None	0.6000000238418579	None	None	None	None
m54284U_191110_105540/16057751/ccs	PB_GM12878_R1	hg38_SIRV	chr12	56643255	56638181	-	5	887	35227	645491	ENSG00000110955.8	ENCODEHT000645491	ATP5F1B	ENCODEHT000645491	Known	ISM	Suffix	0.20000000298023224	None	None	None	None
m54284U_191111_172039/137561907/ccs	PB_GM12878_R2	hg38_SIRV	chr1	206064473	206065265	+	1	351	4433	645901	ENSG00000263961.7	ENCODEHT000645901	RHEX	ENCODEHT000645901	Known	Genomic	None	0.6000000238418579	None	None	None	None
m54284U_191111_172039/47775951/ccs	PB_GM12878_R2	hg38_SIRV	chr6	85642927	85622618	-	8	963	19485	645892	ENSG00000135316.17	ENCODEHT000645892	SYNCRIP	ENCODEHT000645892	Known	ISM	Prefix	0.6000000238418579	None	None	None	None
m54284U_191110_105540/16057963/ccs	PB_GM12878_R1	hg38_SIRV	chr12	56645982	56638179	-	10	1753	35227	123353	ENSG00000110955.8	ENST00000262030.7	ATP5F1B	ATP5F1B-201	Known	Known	None	0.20000000298023224	None	None	None	None
m54284U_191111_172039/48563264/ccs	PB_GM12878_R2	hg38_SIRV	chr6	85642953	85622618	-	8	989	19485	645892	ENSG00000135316.17	ENCODEHT000645892	SYNCRIP	ENCODEHT000645892	Known	ISM	Prefix	0.6000000238418579	None	None	None	None
m54284U_191110_105540/918428/ccs	PB_GM12878_R1	hg38_SIRV	chr1	206068350	206070044	+	1	1695	4433	645902	ENSG00000263961.7	ENCODEHT000645902	RHEX	ENCODEHT000645902	Known	Genomic	None	0.800000011920929	None	None	None	None
m54284U_191110_105540/16189880/ccs	PB_GM12878_R1	hg38_SIRV	chr12	56645984	56638179	-	10	1755	35227	123353	ENSG00000110955.8	ENST00000262030.7	ATP5F1B	ATP5F1B-201	Known	Known	None	0.20000000298023224	None	None	None	None
m54284U_191111_172039/75499773/ccs	PB_GM12878_R2	hg38_SIRV	chr6	85642991	85622618	-	8	1027	19485	645892	ENSG00000135316.17	ENCODEHT000645892	SYNCRIP	ENCODEHT000645892	Known	ISM	Prefix	0.6000000238418579	None	None	None	None
a4cbd73a-3673-4def-8b46-40b1ff546e83	ONT_GM12878_R2	hg38_SIRV	chr1	206069244	206069928	+	1	685	4433	645902	ENSG00000263961.7	ENCODEHT000645902	RHEX	ENCODEHT000645902	Known	Genomic	None	0.44999998807907104	None	None	None	None
m54284U_191110_105540/16451019/ccs	PB_GM12878_R1	hg38_SIRV	chr12	56645982	56638179	-	10	1753	35227	123353	ENSG00000110955.8	ENST00000262030.7	ATP5F1B	ATP5F1B-201	Known	Known	None	0.20000000298023224	None	None	None	None
m54284U_191111_172039/80281647/ccs	PB_GM12878_R2	hg38_SIRV	chr6	85642958	85622618	-	8	994	19485	645892	ENSG00000135316.17	ENCODEHT000645892	SYNCRIP	ENCODEHT000645892	Known	ISM	Prefix	0.6000000238418579	None	None	None	None
m54284U_191110_105540/16713575/ccs	PB_GM12878_R1	hg38_SIRV	chr12	56645982	56638179	-	10	1753	35227	123353	ENSG00000110955.8	ENST00000262030.7	ATP5F1B	ATP5F1B-201	Known	Known	None	0.20000000298023224	None	None	None	None
m54284U_191111_172039/108987808/ccs	PB_GM12878_R2	hg38_SIRV	chr6	85642956	85622618	-	8	992	19485	645892	ENSG00000135316.17	ENCODEHT000645892	SYNCRIP	ENCODEHT000645892	Known	ISM	Prefix	0.6000000238418579	None	None	None	None
m54284U_191111_172039/150537435/ccs	PB_GM12878_R2	hg38_SIRV	chr1	206070546	206069822	-	1	725	125443	645903	ENCODEHG000125443	ENCODEHT000645903	ENCODEHG000125443	ENCODEHT000645903	Antisense	Antisense	None	0.4000000059604645	None	None	None	None
m54284U_191110_105540/16911133/ccs	PB_GM12878_R1	hg38_SIRV	chr12	56645988	56638179	-	10	1759	35227	123353	ENSG00000110955.8	ENST00000262030.7	ATP5F1B	ATP5F1B-201	Known	Known	None	0.20000000298023224	None	None	None	None
da828446-4b2c-44ba-98b0-2c58ba728376	ONT_GM12878_R1	hg38_SIRV	chr1	206070063	206102432	+	6	1898	4433	645904	ENSG00000263961.7	ENCODEHT000645904	RHEX	ENCODEHT000645904	Known	NNC	None	0.4000000059604645	None	None	None	None
m54284U_191111_172039/113246274/ccs	PB_GM12878_R2	hg38_SIRV	chr6	85642909	85622618	-	8	945	19485	645892	ENSG00000135316.17	ENCODEHT000645892	SYNCRIP	ENCODEHT000645892	Known	ISM	Prefix	0.6000000238418579	None	None	None	None
m54284U_191110_105540/17107390/ccs	PB_GM12878_R1	hg38_SIRV	chr12	56645982	56638179	-	10	1753	35227	123353	ENSG00000110955.8	ENST00000262030.7	ATP5F1B	ATP5F1B-201	Known	Known	None	0.20000000298023224	None	None	None	None
m54284U_191111_172039/93258466/ccs	PB_GM12878_R2	hg38_SIRV	chr1	206071471	206070605	-	1	1089	125443	645903	ENCODEHG000125443	ENCODEHT000645903	ENCODEHG000125443	ENCODEHT000645903	Antisense	Antisense	None	0.30000001192092896	None	None	None	None
m54284U_191111_172039/121571406/ccs	PB_GM12878_R2	hg38_SIRV	chr6	85642928	85622618	-	8	964	19485	645892	ENSG00000135316.17	ENCODEHT000645892	SYNCRIP	ENCODEHT000645892	Known	ISM	Prefix	0.6000000238418579	None	None	None	None
m54284U_191110_105540/17170681/ccs	PB_GM12878_R1	hg38_SIRV	chr12	56645995	56638179	-	10	1766	35227	123353	ENSG00000110955.8	ENST00000262030.7	ATP5F1B	ATP5F1B-201	Known	Known	None	0.20000000298023224	None	None	None	None
m54284U_191111_172039/2296566/ccs	PB_GM12878_R2	hg38_SIRV	chr1	206073437	206071754	-	1	1684	125444	645905	ENCODEHG000125444	ENCODEHT000645905	ENCODEHG000125444	ENCODEHT000645905	Antisense	Antisense	None	0.15000000596046448	None	None	None	None
m54284U_191110_105540/17629380/ccs	PB_GM12878_R1	hg38_SIRV	chr12	56645989	56638179	-	10	1760	35227	123353	ENSG00000110955.8	ENST00000262030.7	ATP5F1B	ATP5F1B-201	Known	Known	None	0.20000000298023224	None	None	None	None
m54284U_191111_172039/126092079/ccs	PB_GM12878_R2	hg38_SIRV	chr6	85642952	85622618	-	8	988	19485	645892	ENSG00000135316.17	ENCODEHT000645892	SYNCRIP	ENCODEHT000645892	Known	ISM	Prefix	0.6000000238418579	None	None	None	None
m54284U_191110_105540/67502508/ccs	PB_GM12878_R1	hg38_SIRV	chr1	206073437	206072850	-	1	588	125444	645905	ENCODEHG000125444	ENCODEHT000645905	ENCODEHG000125444	ENCODEHT000645905	Antisense	Antisense	None	1.0	None	None	None	None
m54284U_191110_105540/17629850/ccs	PB_GM12878_R1	hg38_SIRV	chr12	56645986	56638179	-	10	1757	35227	123353	ENSG00000110955.8	ENST00000262030.7	ATP5F1B	ATP5F1B-201	Known	Known	None	0.20000000298023224	None	None	None	None
m54284U_191111_172039/126945007/ccs	PB_GM12878_R2	hg38_SIRV	chr6	85642958	85622618	-	8	994	19485	645892	ENSG00000135316.17	ENCODEHT000645892	SYNCRIP	ENCODEHT000645892	Known	ISM	Prefix	0.6000000238418579	None	None	None	None
m54284U_191111_172039/75236191/ccs	PB_GM12878_R2	hg38_SIRV	chr1	206074618	206072850	-	1	1769	125444	645905	ENCODEHG000125444	ENCODEHT000645905	ENCODEHG000125444	ENCODEHT000645905	Antisense	Antisense	None	1.0	None	None	None	None
m54284U_191110_105540/17697002/ccs	PB_GM12878_R1	hg38_SIRV	chr12	56645978	56638178	-	10	1755	35227	645548	ENSG00000110955.8	ENCODEHT000645548	ATP5F1B	ENCODEHT000645548	Known	NNC	None	0.20000000298023224	None	None	None	None
m54284U_191111_172039/140575435/ccs	PB_GM12878_R2	hg38_SIRV	chr6	85642968	85622618	-	8	1004	19485	645892	ENSG00000135316.17	ENCODEHT000645892	SYNCRIP	ENCODEHT000645892	Known	ISM	Prefix	0.6000000238418579	None	None	None	None
m54284U_191111_172039/77529853/ccs	PB_GM12878_R2	hg38_SIRV	chr1	206074320	206072850	-	1	1471	125444	645905	ENCODEHG000125444	ENCODEHT000645905	ENCODEHG000125444	ENCODEHT000645905	Antisense	Antisense	None	1.0	None	None	None	None
m54284U_191110_105540/17763081/ccs	PB_GM12878_R1	hg38_SIRV	chr12	56645982	56638179	-	10	1753	35227	123353	ENSG00000110955.8	ENST00000262030.7	ATP5F1B	ATP5F1B-201	Known	Known	None	0.20000000298023224	None	None	None	None
m54284U_191111_172039/83363834/ccs	PB_GM12878_R2	hg38_SIRV	chr1	206074320	206072850	-	1	1471	125444	645905	ENCODEHG000125444	ENCODEHT000645905	ENCODEHG000125444	ENCODEHT000645905	Antisense	Antisense	None	1.0	None	None	None	None
m54284U_191111_172039/141361793/ccs	PB_GM12878_R2	hg38_SIRV	chr6	85642952	85622618	-	8	988	19485	645892	ENSG00000135316.17	ENCODEHT000645892	SYNCRIP	ENCODEHT000645892	Known	ISM	Prefix	0.6000000238418579	None	None	None	None
m54284U_191110_105540/17891755/ccs	PB_GM12878_R1	hg38_SIRV	chr12	56645982	56638179	-	10	1753	35227	123353	ENSG00000110955.8	ENST00000262030.7	ATP5F1B	ATP5F1B-201	Known	Known	None	0.20000000298023224	None	None	None	None
m54284U_191111_172039/121569401/ccs	PB_GM12878_R2	hg38_SIRV	chr1	206074652	206072850	-	1	1803	125444	645905	ENCODEHG000125444	ENCODEHT000645905	ENCODEHG000125444	ENCODEHT000645905	Antisense	Antisense	None	1.0	None	None	None	None
m54284U_191110_105540/160631388/ccs	PB_GM12878_R1	hg38_SIRV	chr6	85642958	85622619	-	8	993	19485	645892	ENSG00000135316.17	ENCODEHT000645892	SYNCRIP	ENCODEHT000645892	Known	ISM	Prefix	0.6000000238418579	None	None	None	None
m54284U_191111_172039/125960420/ccs	PB_GM12878_R2	hg38_SIRV	chr1	206074083	206072850	-	1	1234	125444	645905	ENCODEHG000125444	ENCODEHT000645905	ENCODEHG000125444	ENCODEHT000645905	Antisense	Antisense	None	1.0	None	None	None	None
m54284U_191110_105540/18022843/ccs	PB_GM12878_R1	hg38_SIRV	chr12	56645982	56638179	-	10	1753	35227	123353	ENSG00000110955.8	ENST00000262030.7	ATP5F1B	ATP5F1B-201	Known	Known	None	0.20000000298023224	None	None	None	None
m54284U_191110_105540/17957478/ccs	PB_GM12878_R1	hg38_SIRV	chr6	85642999	85622620	-	8	1033	19485	645892	ENSG00000135316.17	ENCODEHT000645892	SYNCRIP	ENCODEHT000645892	Known	ISM	Prefix	0.6499999761581421	None	None	None	None
m54284U_191110_105540/18088484/ccs	PB_GM12878_R1	hg38_SIRV	chr12	56642583	56638179	-	4	715	35227	645525	ENSG00000110955.8	ENCODEHT000645525	ATP5F1B	ENCODEHT000645525	Known	ISM	Suffix	0.20000000298023224	None	None	None	None
m54284U_191110_105540/24972082/ccs	PB_GM12878_R1	hg38_SIRV	chr6	85642910	85622680	-	7	838	19485	645894	ENSG00000135316.17	ENCODEHT000645894	SYNCRIP	ENCODEHT000645894	Known	ISM	Prefix	0.6499999761581421	None	None	None	None
m54284U_191111_172039/50397745/ccs	PB_GM12878_R2	hg38_SIRV	chr1	206076772	206078310	+	1	1539	4433	645906	ENSG00000263961.7	ENCODEHT000645906	RHEX	ENCODEHT000645906	Known	Genomic	None	0.25	None	None	None	None
m54284U_191110_105540/18351937/ccs	PB_GM12878_R1	hg38_SIRV	chr12	56645971	56638179	-	10	1742	35227	123353	ENSG00000110955.8	ENST00000262030.7	ATP5F1B	ATP5F1B-201	Known	Known	None	0.20000000298023224	None	None	None	None
m54284U_191110_105540/28575991/ccs	PB_GM12878_R1	hg38_SIRV	chr6	85642958	85622620	-	8	992	19485	645892	ENSG00000135316.17	ENCODEHT000645892	SYNCRIP	ENCODEHT000645892	Known	ISM	Prefix	0.6499999761581421	None	None	None	None
m54284U_191110_105540/18352270/ccs	PB_GM12878_R1	hg38_SIRV	chr12	56645978	56638179	-	10	1749	35227	123353	ENSG00000110955.8	ENST00000262030.7	ATP5F1B	ATP5F1B-201	Known	Known	None	0.20000000298023224	None	None	None	None
m54284U_191111_172039/42863193/ccs	PB_GM12878_R2	hg38_SIRV	chr1	206092384	206090225	-	1	2160	125445	645907	ENCODEHG000125445	ENCODEHT000645907	ENCODEHG000125445	ENCODEHT000645907	Antisense	Antisense	None	1.0	None	None	None	None
m54284U_191110_105540/43255734/ccs	PB_GM12878_R1	hg38_SIRV	chr6	85642901	85622649	-	7	772	19485	645908	ENSG00000135316.17	ENCODEHT000645908	SYNCRIP	ENCODEHT000645908	Known	ISM	Prefix	0.6499999761581421	None	None	None	None
m54284U_191110_105540/18614740/ccs	PB_GM12878_R1	hg38_SIRV	chr12	56645989	56638179	-	10	1760	35227	123353	ENSG00000110955.8	ENST00000262030.7	ATP5F1B	ATP5F1B-201	Known	Known	None	0.20000000298023224	None	None	None	None
m54284U_191110_105540/85460137/ccs	PB_GM12878_R1	hg38_SIRV	chr6	85642927	85622620	-	8	961	19485	645892	ENSG00000135316.17	ENCODEHT000645892	SYNCRIP	ENCODEHT000645892	Known	ISM	Prefix	0.6499999761581421	None	None	None	None
m54284U_191110_105540/18811630/ccs	PB_GM12878_R1	hg38_SIRV	chr12	56645982	56638179	-	10	1753	35227	123353	ENSG00000110955.8	ENST00000262030.7	ATP5F1B	ATP5F1B-201	Known	Known	None	0.20000000298023224	None	None	None	None
m54284U_191110_105540/9175079/ccs	PB_GM12878_R1	hg38_SIRV	chr1	206101357	206099337	-	1	2021	125446	645909	ENCODEHG000125446	ENCODEHT000645909	ENCODEHG000125446	ENCODEHT000645909	Antisense	Antisense	None	0.800000011920929	None	None	None	None
m54284U_191110_105540/19006620/ccs	PB_GM12878_R1	hg38_SIRV	chr12	56645982	56638179	-	10	1753	35227	123353	ENSG00000110955.8	ENST00000262030.7	ATP5F1B	ATP5F1B-201	Known	Known	None	0.20000000298023224	None	None	None	None
m54284U_191111_172039/27264689/ccs	PB_GM12878_R2	hg38_SIRV	chr6	85642958	85622620	-	8	992	19485	645892	ENSG00000135316.17	ENCODEHT000645892	SYNCRIP	ENCODEHT000645892	Known	ISM	Prefix	0.6499999761581421	None	None	None	None
m54284U_191111_172039/104857687/ccs	PB_GM12878_R2	hg38_SIRV	chr1	206102048	206102448	+	1	401	4433	645910	ENSG00000263961.7	ENCODEHT000645910	RHEX	ENCODEHT000645910	Known	Genomic	None	0.05000000074505806	None	None	None	None
m54284U_191110_105540/19071035/ccs	PB_GM12878_R1	hg38_SIRV	chr12	56645982	56638179	-	10	1753	35227	123353	ENSG00000110955.8	ENST00000262030.7	ATP5F1B	ATP5F1B-201	Known	Known	None	0.20000000298023224	None	None	None	None
m54284U_191111_172039/51381623/ccs	PB_GM12878_R2	hg38_SIRV	chr6	85642913	85622620	-	8	947	19485	645892	ENSG00000135316.17	ENCODEHT000645892	SYNCRIP	ENCODEHT000645892	Known	ISM	Prefix	0.6499999761581421	None	None	None	None
m54284U_191111_172039/2688410/ccs	PB_GM12878_R2	hg38_SIRV	chr1	206202849	206159761	-	5	1471	4439	645911	ENSG00000196550.10	ENCODEHT000645911	FAM72A	ENCODEHT000645911	Known	NNC	None	0.8500000238418579	None	None	None	None
m54284U_191110_105540/19072088/ccs	PB_GM12878_R1	hg38_SIRV	chr12	56645982	56638179	-	10	1753	35227	123353	ENSG00000110955.8	ENST00000262030.7	ATP5F1B	ATP5F1B-201	Known	Known	None	0.20000000298023224	None	None	None	None
m54284U_191111_172039/54266143/ccs	PB_GM12878_R2	hg38_SIRV	chr6	85642950	85622620	-	8	984	19485	645892	ENSG00000135316.17	ENCODEHT000645892	SYNCRIP	ENCODEHT000645892	Known	ISM	Prefix	0.6499999761581421	None	None	None	None
m54284U_191110_105540/172228835/ccs	PB_GM12878_R1	hg38_SIRV	chr1	206160712	206159762	-	1	951	125447	645912	ENCODEHG000125447	ENCODEHT000645912	ENCODEHG000125447	ENCODEHT000645912	Intergenic	Intergenic	None	0.8999999761581421	None	None	None	None
m54284U_191110_105540/19138171/ccs	PB_GM12878_R1	hg38_SIRV	chr12	56645982	56638179	-	10	1753	35227	123353	ENSG00000110955.8	ENST00000262030.7	ATP5F1B	ATP5F1B-201	Known	Known	None	0.20000000298023224	None	None	None	None
m54284U_191111_172039/105973450/ccs	PB_GM12878_R2	hg38_SIRV	chr6	85642968	85622620	-	8	1002	19485	645892	ENSG00000135316.17	ENCODEHT000645892	SYNCRIP	ENCODEHT000645892	Known	ISM	Prefix	0.6499999761581421	None	None	None	None
m54284U_191110_105540/19138551/ccs	PB_GM12878_R1	hg38_SIRV	chr12	56645982	56638179	-	10	1753	35227	123353	ENSG00000110955.8	ENST00000262030.7	ATP5F1B	ATP5F1B-201	Known	Known	None	0.20000000298023224	None	None	None	None
m54284U_191111_172039/118687346/ccs	PB_GM12878_R2	hg38_SIRV	chr6	85642904	85622649	-	7	847	19485	645913	ENSG00000135316.17	ENCODEHT000645913	SYNCRIP	ENCODEHT000645913	Known	ISM	Prefix	0.6499999761581421	None	None	None	None
m54284U_191111_172039/24382109/ccs	PB_GM12878_R2	hg38_SIRV	chr1	206179868	206181394	+	1	1527	125448	645914	ENCODEHG000125448	ENCODEHT000645914	ENCODEHG000125448	ENCODEHT000645914	Intergenic	Intergenic	None	1.0	None	None	None	None
m54284U_191110_105540/19399558/ccs	PB_GM12878_R1	hg38_SIRV	chr12	56645978	56638179	-	10	1749	35227	123353	ENSG00000110955.8	ENST00000262030.7	ATP5F1B	ATP5F1B-201	Known	Known	None	0.20000000298023224	None	None	None	None
m54284U_191110_105540/5834012/ccs	PB_GM12878_R1	hg38_SIRV	chr1	206202848	206183686	-	4	2163	4439	645915	ENSG00000196550.10	ENCODEHT000645915	FAM72A	ENCODEHT000645915	Known	NNC	None	0.75	None	None	None	None
m54284U_191111_172039/157615641/ccs	PB_GM12878_R2	hg38_SIRV	chr6	85642992	85622620	-	8	1026	19485	645892	ENSG00000135316.17	ENCODEHT000645892	SYNCRIP	ENCODEHT000645892	Known	ISM	Prefix	0.6499999761581421	None	None	None	None
m54284U_191110_105540/19661528/ccs	PB_GM12878_R1	hg38_SIRV	chr12	56645982	56638179	-	10	1753	35227	123353	ENSG00000110955.8	ENST00000262030.7	ATP5F1B	ATP5F1B-201	Known	Known	None	0.20000000298023224	None	None	None	None
m54284U_191110_105540/75302376/ccs	PB_GM12878_R1	hg38_SIRV	chr6	85642996	85622621	-	8	1029	19485	645892	ENSG00000135316.17	ENCODEHT000645892	SYNCRIP	ENCODEHT000645892	Known	ISM	Prefix	0.6499999761581421	None	None	None	None
m54284U_191110_105540/19728136/ccs	PB_GM12878_R1	hg38_SIRV	chr12	56645971	56638179	-	10	1742	35227	123353	ENSG00000110955.8	ENST00000262030.7	ATP5F1B	ATP5F1B-201	Known	Known	None	0.20000000298023224	None	None	None	None
m54284U_191111_172039/127470360/ccs	PB_GM12878_R2	hg38_SIRV	chr6	85643020	85622621	-	8	1053	19485	645892	ENSG00000135316.17	ENCODEHT000645892	SYNCRIP	ENCODEHT000645892	Known	ISM	Prefix	0.6499999761581421	None	None	None	None
m54284U_191111_172039/56623760/ccs	PB_GM12878_R2	hg38_SIRV	chr1	206202848	206186188	-	4	2364	4439	15769	ENSG00000196550.10	ENST00000367128.7	FAM72A	FAM72A-202	Known	Known	None	0.5	None	None	None	None
m54284U_191110_105540/19729154/ccs	PB_GM12878_R1	hg38_SIRV	chr12	56645982	56638179	-	10	1753	35227	123353	ENSG00000110955.8	ENST00000262030.7	ATP5F1B	ATP5F1B-201	Known	Known	None	0.20000000298023224	None	None	None	None
m54284U_191110_105540/41486067/ccs	PB_GM12878_R1	hg38_SIRV	chr6	85642856	85622683	-	7	781	19485	645894	ENSG00000135316.17	ENCODEHT000645894	SYNCRIP	ENCODEHT000645894	Known	ISM	Prefix	0.699999988079071	None	None	None	None
m54284U_191110_105540/19792111/ccs	PB_GM12878_R1	hg38_SIRV	chr12	56645989	56638179	-	10	1760	35227	123353	ENSG00000110955.8	ENST00000262030.7	ATP5F1B	ATP5F1B-201	Known	Known	None	0.20000000298023224	None	None	None	None
m54284U_191110_105540/19792671/ccs	PB_GM12878_R1	hg38_SIRV	chr12	56645982	56638179	-	10	1753	35227	123353	ENSG00000110955.8	ENST00000262030.7	ATP5F1B	ATP5F1B-201	Known	Known	None	0.20000000298023224	None	None	None	None
m54284U_191110_105540/124782535/ccs	PB_GM12878_R1	hg38_SIRV	chr6	85642958	85622624	-	8	988	19485	645892	ENSG00000135316.17	ENCODEHT000645892	SYNCRIP	ENCODEHT000645892	Known	ISM	Prefix	0.6499999761581421	None	None	None	None
860edb82-c579-4a23-99a1-a9772b43863a	ONT_GM12878_R1	hg38_SIRV	chr1	206202225	206186256	-	4	1666	4439	15769	ENSG00000196550.10	ENST00000367128.7	FAM72A	FAM72A-202	Known	Known	None	0.15000000596046448	None	None	None	None
m54284U_191110_105540/19793510/ccs	PB_GM12878_R1	hg38_SIRV	chr12	56645982	56638179	-	10	1753	35227	123353	ENSG00000110955.8	ENST00000262030.7	ATP5F1B	ATP5F1B-201	Known	Known	None	0.20000000298023224	None	None	None	None
m54284U_191110_105540/166660421/ccs	PB_GM12878_R1	hg38_SIRV	chr6	85642927	85622624	-	8	957	19485	645892	ENSG00000135316.17	ENCODEHT000645892	SYNCRIP	ENCODEHT000645892	Known	ISM	Prefix	0.6499999761581421	None	None	None	None
c576ef1a-a814-4bc2-a4c7-7891a9e4c8cb	ONT_GM12878_R1	hg38_SIRV	chr1	206186628	206186256	-	1	373	4439	645916	ENSG00000196550.10	ENCODEHT000645916	FAM72A	ENCODEHT000645916	Known	Genomic	None	0.15000000596046448	None	None	None	None
m54284U_191110_105540/19794335/ccs	PB_GM12878_R1	hg38_SIRV	chr12	56645973	56638179	-	10	1744	35227	123353	ENSG00000110955.8	ENST00000262030.7	ATP5F1B	ATP5F1B-201	Known	Known	None	0.20000000298023224	None	None	None	None
m54284U_191111_172039/39847483/ccs	PB_GM12878_R2	hg38_SIRV	chr6	85642973	85622624	-	8	1003	19485	645892	ENSG00000135316.17	ENCODEHT000645892	SYNCRIP	ENCODEHT000645892	Known	ISM	Prefix	0.6499999761581421	None	None	None	None
b92a0312-a2a8-4c2f-8cab-80db6dafcb40	ONT_GM12878_R1	hg38_SIRV	chr1	206187184	206186256	-	1	434	4439	645916	ENSG00000196550.10	ENCODEHT000645916	FAM72A	ENCODEHT000645916	Known	Genomic	None	0.15000000596046448	None	None	None	None
m54284U_191110_105540/19924974/ccs	PB_GM12878_R1	hg38_SIRV	chr12	56645982	56638179	-	10	1753	35227	123353	ENSG00000110955.8	ENST00000262030.7	ATP5F1B	ATP5F1B-201	Known	Known	None	0.20000000298023224	None	None	None	None
m54284U_191111_172039/42140723/ccs	PB_GM12878_R2	hg38_SIRV	chr6	85642628	85622653	-	8	1134	19485	645917	ENSG00000135316.17	ENCODEHT000645917	SYNCRIP	ENCODEHT000645917	Known	ISM	Prefix	0.6499999761581421	None	None	None	None
3a671d6c-8b07-4a29-ad32-79c53e48e81a	ONT_GM12878_R1	hg38_SIRV	chr1	206187135	206186256	-	1	385	4439	645916	ENSG00000196550.10	ENCODEHT000645916	FAM72A	ENCODEHT000645916	Known	Genomic	None	0.15000000596046448	None	None	None	None
m54284U_191110_105540/20121444/ccs	PB_GM12878_R1	hg38_SIRV	chr12	56645973	56638179	-	10	1744	35227	123353	ENSG00000110955.8	ENST00000262030.7	ATP5F1B	ATP5F1B-201	Known	Known	None	0.20000000298023224	None	None	None	None
20cc1630-1f49-4b3c-aa80-f32e24ac03cc	ONT_GM12878_R1	hg38_SIRV	chr1	206186989	206186256	-	1	239	4439	645916	ENSG00000196550.10	ENCODEHT000645916	FAM72A	ENCODEHT000645916	Known	Genomic	None	0.15000000596046448	None	None	None	None
m54284U_191111_172039/83232036/ccs	PB_GM12878_R2	hg38_SIRV	chr6	85642985	85622624	-	8	1015	19485	645892	ENSG00000135316.17	ENCODEHT000645892	SYNCRIP	ENCODEHT000645892	Known	ISM	Prefix	0.6499999761581421	None	None	None	None
m54284U_191110_105540/20318386/ccs	PB_GM12878_R1	hg38_SIRV	chr12	56645982	56638179	-	10	1753	35227	123353	ENSG00000110955.8	ENST00000262030.7	ATP5F1B	ATP5F1B-201	Known	Known	None	0.20000000298023224	None	None	None	None
m54284U_191111_172039/170656319/ccs	PB_GM12878_R2	hg38_SIRV	chr6	85642952	85622624	-	8	982	19485	645892	ENSG00000135316.17	ENCODEHT000645892	SYNCRIP	ENCODEHT000645892	Known	ISM	Prefix	0.6499999761581421	None	None	None	None
m54284U_191110_105540/20383756/ccs	PB_GM12878_R1	hg38_SIRV	chr12	56645982	56638179	-	10	1753	35227	123353	ENSG00000110955.8	ENST00000262030.7	ATP5F1B	ATP5F1B-201	Known	Known	None	0.20000000298023224	None	None	None	None
m54284U_191110_105540/17500332/ccs	PB_GM12878_R1	hg38_SIRV	chr6	85642945	85622625	-	8	974	19485	645892	ENSG00000135316.17	ENCODEHT000645892	SYNCRIP	ENCODEHT000645892	Known	ISM	Prefix	0.6499999761581421	None	None	None	None
m54284U_191110_105540/20515284/ccs	PB_GM12878_R1	hg38_SIRV	chr12	56645982	56638179	-	10	1753	35227	123353	ENSG00000110955.8	ENST00000262030.7	ATP5F1B	ATP5F1B-201	Known	Known	None	0.20000000298023224	None	None	None	None
m54284U_191110_105540/27000979/ccs	PB_GM12878_R1	hg38_SIRV	chr1	206202870	206186257	-	4	2317	4439	15769	ENSG00000196550.10	ENST00000367128.7	FAM72A	FAM72A-202	Known	Known	None	0.20000000298023224	None	None	None	None
m54284U_191110_105540/48040755/ccs	PB_GM12878_R1	hg38_SIRV	chr6	85642969	85622625	-	8	998	19485	645892	ENSG00000135316.17	ENCODEHT000645892	SYNCRIP	ENCODEHT000645892	Known	ISM	Prefix	0.6499999761581421	None	None	None	None
m54284U_191110_105540/20644217/ccs	PB_GM12878_R1	hg38_SIRV	chr12	56645982	56638179	-	10	1753	35227	123353	ENSG00000110955.8	ENST00000262030.7	ATP5F1B	ATP5F1B-201	Known	Known	None	0.20000000298023224	None	None	None	None
m54284U_191110_105540/20644871/ccs	PB_GM12878_R1	hg38_SIRV	chr12	56646016	56638179	-	10	1787	35227	123353	ENSG00000110955.8	ENST00000262030.7	ATP5F1B	ATP5F1B-201	Known	Known	None	0.20000000298023224	None	None	None	None
m54284U_191111_172039/9700013/ccs	PB_GM12878_R2	hg38_SIRV	chr6	85642920	85622625	-	8	949	19485	645892	ENSG00000135316.17	ENCODEHT000645892	SYNCRIP	ENCODEHT000645892	Known	ISM	Prefix	0.6499999761581421	None	None	None	None
m54284U_191111_172039/134217741/ccs	PB_GM12878_R2	hg38_SIRV	chr1	206202868	206186257	-	4	2315	4439	15769	ENSG00000196550.10	ENST00000367128.7	FAM72A	FAM72A-202	Known	Known	None	0.20000000298023224	None	None	None	None
m54284U_191110_105540/20644956/ccs	PB_GM12878_R1	hg38_SIRV	chr12	56645995	56638179	-	10	1766	35227	123353	ENSG00000110955.8	ENST00000262030.7	ATP5F1B	ATP5F1B-201	Known	Known	None	0.20000000298023224	None	None	None	None
m54284U_191110_105540/23069870/ccs	PB_GM12878_R1	hg38_SIRV	chr6	85642924	85622628	-	8	950	19485	645892	ENSG00000135316.17	ENCODEHT000645892	SYNCRIP	ENCODEHT000645892	Known	ISM	Prefix	0.6000000238418579	None	None	None	None
m54284U_191110_105540/72746364/ccs	PB_GM12878_R1	hg38_SIRV	chr6	85642951	85622659	-	8	989	19485	645918	ENSG00000135316.17	ENCODEHT000645918	SYNCRIP	ENCODEHT000645918	Known	NIC	None	0.550000011920929	None	None	None	None
905b5ef0-3b6a-41bc-9542-b1f7510dadd7	ONT_GM12878_R1	hg38_SIRV	chr1	206187004	206186257	-	1	253	4439	645916	ENSG00000196550.10	ENCODEHT000645916	FAM72A	ENCODEHT000645916	Known	Genomic	None	0.20000000298023224	None	None	None	None
m54284U_191110_105540/20646150/ccs	PB_GM12878_R1	hg38_SIRV	chr12	56645991	56638179	-	10	1762	35227	123353	ENSG00000110955.8	ENST00000262030.7	ATP5F1B	ATP5F1B-201	Known	Known	None	0.20000000298023224	None	None	None	None
21ffd65f-385c-4c1c-83c1-e47e1b3bc166	ONT_GM12878_R1	hg38_SIRV	chr1	206187066	206186257	-	1	315	4439	645916	ENSG00000196550.10	ENCODEHT000645916	FAM72A	ENCODEHT000645916	Known	Genomic	None	0.20000000298023224	None	None	None	None
m54284U_191110_105540/38733917/ccs	PB_GM12878_R1	hg38_SIRV	chr6	85642935	85622632	-	8	957	19485	645892	ENSG00000135316.17	ENCODEHT000645892	SYNCRIP	ENCODEHT000645892	Known	ISM	Prefix	0.5	None	None	None	None
m54284U_191110_105540/20710608/ccs	PB_GM12878_R1	hg38_SIRV	chr12	56645971	56638179	-	10	1742	35227	123353	ENSG00000110955.8	ENST00000262030.7	ATP5F1B	ATP5F1B-201	Known	Known	None	0.20000000298023224	None	None	None	None
b2c00870-38b9-42a4-aa01-44a1c0ef915b	ONT_GM12878_R1	hg38_SIRV	chr6	85641453	85624004	-	6	789	19485	645919	ENSG00000135316.17	ENCODEHT000645919	SYNCRIP	ENCODEHT000645919	Known	ISM	Prefix	0.4000000059604645	None	None	None	None
m54284U_191110_105540/20841291/ccs	PB_GM12878_R1	hg38_SIRV	chr12	56645989	56638179	-	10	1760	35227	123353	ENSG00000110955.8	ENST00000262030.7	ATP5F1B	ATP5F1B-201	Known	Known	None	0.20000000298023224	None	None	None	None
8202cd38-2f2c-4125-a06f-fba2da0eb5d2	ONT_GM12878_R2	hg38_SIRV	chr1	206195767	206186257	-	2	1108	4439	645920	ENSG00000196550.10	ENCODEHT000645920	FAM72A	ENCODEHT000645920	Known	ISM	Suffix	0.20000000298023224	None	None	None	None
m54284U_191110_105540/20906980/ccs	PB_GM12878_R1	hg38_SIRV	chr12	56645982	56638179	-	10	1753	35227	123353	ENSG00000110955.8	ENST00000262030.7	ATP5F1B	ATP5F1B-201	Known	Known	None	0.20000000298023224	None	None	None	None
820af1d6-0548-448a-9337-26221bbc7e15	ONT_GM12878_R2	hg38_SIRV	chr6	85640426	85624060	-	4	550	19485	645921	ENSG00000135316.17	ENCODEHT000645921	SYNCRIP	ENCODEHT000645921	Known	ISM	Both	0.25	None	None	None	None
82e12fa5-d780-4f7b-a86f-2979f4b95e6b	ONT_GM12878_R2	hg38_SIRV	chr1	206186924	206186257	-	1	173	4439	645916	ENSG00000196550.10	ENCODEHT000645916	FAM72A	ENCODEHT000645916	Known	Genomic	None	0.20000000298023224	None	None	None	None
m54284U_191110_105540/21039436/ccs	PB_GM12878_R1	hg38_SIRV	chr12	56645137	56638181	-	8	1274	35227	645487	ENSG00000110955.8	ENCODEHT000645487	ATP5F1B	ENCODEHT000645487	Known	ISM	Suffix	0.20000000298023224	None	None	None	None
m54284U_191110_105540/56623687/ccs	PB_GM12878_R1	hg38_SIRV	chr6	85642948	85624087	-	7	856	19485	645922	ENSG00000135316.17	ENCODEHT000645922	SYNCRIP	ENCODEHT000645922	Known	ISM	Prefix	0.3499999940395355	None	None	None	None
c95233a7-d9cf-47c1-877e-b373b350ee49	ONT_GM12878_R2	hg38_SIRV	chr1	206187225	206186259	-	1	472	4439	645916	ENSG00000196550.10	ENCODEHT000645916	FAM72A	ENCODEHT000645916	Known	Genomic	None	0.20000000298023224	None	None	None	None
m54284U_191110_105540/21168954/ccs	PB_GM12878_R1	hg38_SIRV	chr12	56645989	56638179	-	10	1760	35227	123353	ENSG00000110955.8	ENST00000262030.7	ATP5F1B	ATP5F1B-201	Known	Known	None	0.20000000298023224	None	None	None	None
80de168d-c39d-4fb5-a594-7b3367ccb9ae	ONT_GM12878_R2	hg38_SIRV	chr1	206187339	206186259	-	1	586	4439	645916	ENSG00000196550.10	ENCODEHT000645916	FAM72A	ENCODEHT000645916	Known	Genomic	None	0.20000000298023224	None	None	None	None
m54284U_191110_105540/97912307/ccs	PB_GM12878_R1	hg38_SIRV	chr6	85642909	85623984	-	7	843	19485	645922	ENSG00000135316.17	ENCODEHT000645922	SYNCRIP	ENCODEHT000645922	Known	ISM	Prefix	0.3499999940395355	None	None	None	None
m54284U_191110_105540/21234308/ccs	PB_GM12878_R1	hg38_SIRV	chr12	56645982	56638179	-	10	1753	35227	123353	ENSG00000110955.8	ENST00000262030.7	ATP5F1B	ATP5F1B-201	Known	Known	None	0.20000000298023224	None	None	None	None
f7089692-55d2-4bd5-958a-98a93340eb36	ONT_GM12878_R2	hg38_SIRV	chr1	206187036	206186259	-	1	273	4439	645916	ENSG00000196550.10	ENCODEHT000645916	FAM72A	ENCODEHT000645916	Known	Genomic	None	0.20000000298023224	None	None	None	None
m54284U_191110_105540/21365090/ccs	PB_GM12878_R1	hg38_SIRV	chr12	56645975	56638179	-	10	1740	35227	123353	ENSG00000110955.8	ENST00000262030.7	ATP5F1B	ATP5F1B-201	Known	Known	None	0.20000000298023224	None	None	None	None
m54284U_191110_105540/32637733/ccs	PB_GM12878_R1	hg38_SIRV	chr6	85630786	85631339	+	1	554	125449	645923	ENCODEHG000125449	ENCODEHT000645923	ENCODEHG000125449	ENCODEHT000645923	Antisense	Antisense	None	0.800000011920929	None	None	None	None
77ebeb3c-6b53-4cdb-b704-51b1f1765635	ONT_GM12878_R2	hg38_SIRV	chr1	206186954	206186260	-	1	200	4439	645916	ENSG00000196550.10	ENCODEHT000645916	FAM72A	ENCODEHT000645916	Known	Genomic	None	0.25	None	None	None	None
m54284U_191110_105540/140444717/ccs	PB_GM12878_R1	hg38_SIRV	chr6	85630786	85631339	+	1	554	125449	645923	ENCODEHG000125449	ENCODEHT000645923	ENCODEHG000125449	ENCODEHT000645923	Antisense	Antisense	None	0.800000011920929	None	None	None	None
cb542603-8d7c-4939-9aa5-c174fd174be9	ONT_GM12878_R2	hg38_SIRV	chr1	206187079	206186260	-	1	325	4439	645916	ENSG00000196550.10	ENCODEHT000645916	FAM72A	ENCODEHT000645916	Known	Genomic	None	0.25	None	None	None	None
m54284U_191110_105540/21365596/ccs	PB_GM12878_R1	hg38_SIRV	chr12	56645982	56638179	-	10	1753	35227	123353	ENSG00000110955.8	ENST00000262030.7	ATP5F1B	ATP5F1B-201	Known	Known	None	0.20000000298023224	None	None	None	None
m54284U_191111_172039/66980152/ccs	PB_GM12878_R2	hg38_SIRV	chr6	85630806	85631339	+	1	534	125449	645923	ENCODEHG000125449	ENCODEHT000645923	ENCODEHG000125449	ENCODEHT000645923	Antisense	Antisense	None	0.800000011920929	None	None	None	None
m54284U_191111_172039/18284683/ccs	PB_GM12878_R2	hg38_SIRV	chr6	85630931	85632990	+	1	2060	125449	645923	ENCODEHG000125449	ENCODEHT000645923	ENCODEHG000125449	ENCODEHT000645923	Antisense	Antisense	None	0.25	None	None	None	None
e5177fc2-e64c-46c8-a476-7b32abcb11f0	ONT_GM12878_R2	hg38_SIRV	chr1	206187046	206186261	-	1	291	4439	645916	ENSG00000196550.10	ENCODEHT000645916	FAM72A	ENCODEHT000645916	Known	Genomic	None	0.30000001192092896	None	None	None	None
m54284U_191110_105540/21498306/ccs	PB_GM12878_R1	hg38_SIRV	chr12	56645982	56638179	-	10	1753	35227	123353	ENSG00000110955.8	ENST00000262030.7	ATP5F1B	ATP5F1B-201	Known	Known	None	0.20000000298023224	None	None	None	None
m54284U_191111_172039/133040570/ccs	PB_GM12878_R2	hg38_SIRV	chr6	85630932	85631339	+	1	408	125449	645923	ENCODEHG000125449	ENCODEHT000645923	ENCODEHG000125449	ENCODEHT000645923	Antisense	Antisense	None	0.800000011920929	None	None	None	None
m54284U_191110_105540/21562950/ccs	PB_GM12878_R1	hg38_SIRV	chr12	56645982	56638179	-	10	1753	35227	123353	ENSG00000110955.8	ENST00000262030.7	ATP5F1B	ATP5F1B-201	Known	Known	None	0.20000000298023224	None	None	None	None
m54284U_191111_172039/787637/ccs	PB_GM12878_R2	hg38_SIRV	chr6	85633833	85635774	+	1	1942	125450	645924	ENCODEHG000125450	ENCODEHT000645924	ENCODEHG000125450	ENCODEHT000645924	Antisense	Antisense	None	1.0	None	None	None	None
m54284U_191111_172039/25823892/ccs	PB_GM12878_R2	hg38_SIRV	chr6	85633833	85635774	+	1	1942	125450	645924	ENCODEHG000125450	ENCODEHT000645924	ENCODEHG000125450	ENCODEHT000645924	Antisense	Antisense	None	1.0	None	None	None	None
m54284U_191110_105540/21758387/ccs	PB_GM12878_R1	hg38_SIRV	chr12	56645986	56638179	-	10	1757	35227	123353	ENSG00000110955.8	ENST00000262030.7	ATP5F1B	ATP5F1B-201	Known	Known	None	0.20000000298023224	None	None	None	None
m54284U_191111_172039/126288524/ccs	PB_GM12878_R2	hg38_SIRV	chr6	85633833	85635774	+	1	1942	125450	645924	ENCODEHG000125450	ENCODEHT000645924	ENCODEHG000125450	ENCODEHT000645924	Antisense	Antisense	None	1.0	None	None	None	None
m54284U_191110_105540/71893196/ccs	PB_GM12878_R1	hg38_SIRV	chr1	206202837	206186264	-	4	2277	4439	15769	ENSG00000196550.10	ENST00000367128.7	FAM72A	FAM72A-202	Known	Known	None	0.3499999940395355	None	None	None	None
m54284U_191110_105540/108003737/ccs	PB_GM12878_R1	hg38_SIRV	chr6	85634059	85635774	+	1	1716	125450	645924	ENCODEHG000125450	ENCODEHT000645924	ENCODEHG000125450	ENCODEHT000645924	Antisense	Antisense	None	1.0	None	None	None	None
m54284U_191110_105540/159778933/ccs	PB_GM12878_R1	hg38_SIRV	chr6	85634059	85635774	+	1	1716	125450	645924	ENCODEHG000125450	ENCODEHT000645924	ENCODEHG000125450	ENCODEHT000645924	Antisense	Antisense	None	1.0	None	None	None	None
m54284U_191110_105540/21760241/ccs	PB_GM12878_R1	hg38_SIRV	chr12	56645971	56638179	-	10	1742	35227	123353	ENSG00000110955.8	ENST00000262030.7	ATP5F1B	ATP5F1B-201	Known	Known	None	0.20000000298023224	None	None	None	None
m54284U_191111_172039/10880384/ccs	PB_GM12878_R2	hg38_SIRV	chr6	85634059	85635774	+	1	1716	125450	645924	ENCODEHG000125450	ENCODEHT000645924	ENCODEHG000125450	ENCODEHT000645924	Antisense	Antisense	None	1.0	None	None	None	None
m54284U_191111_172039/101384382/ccs	PB_GM12878_R2	hg38_SIRV	chr6	85634059	85635684	+	1	1626	125450	645924	ENCODEHG000125450	ENCODEHT000645924	ENCODEHG000125450	ENCODEHT000645924	Antisense	Antisense	None	0.20000000298023224	None	None	None	None
m54284U_191111_172039/152372207/ccs	PB_GM12878_R2	hg38_SIRV	chr6	85634059	85635774	+	1	1716	125450	645924	ENCODEHG000125450	ENCODEHT000645924	ENCODEHG000125450	ENCODEHT000645924	Antisense	Antisense	None	1.0	None	None	None	None
m54284U_191110_105540/21760784/ccs	PB_GM12878_R1	hg38_SIRV	chr12	56643258	56638181	-	5	890	35227	645491	ENSG00000110955.8	ENCODEHT000645491	ATP5F1B	ENCODEHT000645491	Known	ISM	Suffix	0.20000000298023224	None	None	None	None
m54284U_191111_172039/78186207/ccs	PB_GM12878_R2	hg38_SIRV	chr6	85634600	85635774	+	1	1175	125450	645924	ENCODEHG000125450	ENCODEHT000645924	ENCODEHG000125450	ENCODEHT000645924	Antisense	Antisense	None	1.0	None	None	None	None
m54284U_191110_105540/126617940/ccs	PB_GM12878_R1	hg38_SIRV	chr1	206202870	206186264	-	4	2310	4439	15769	ENSG00000196550.10	ENST00000367128.7	FAM72A	FAM72A-202	Known	Known	None	0.3499999940395355	None	None	None	None
m54284U_191111_172039/1770105/ccs	PB_GM12878_R2	hg38_SIRV	chr6	85634611	85635773	+	1	1163	125450	645924	ENCODEHG000125450	ENCODEHT000645924	ENCODEHG000125450	ENCODEHT000645924	Antisense	Antisense	None	0.949999988079071	None	None	None	None
m54284U_191110_105540/21825962/ccs	PB_GM12878_R1	hg38_SIRV	chr12	56643579	56638180	-	6	1080	35227	645494	ENSG00000110955.8	ENCODEHT000645494	ATP5F1B	ENCODEHT000645494	Known	ISM	Suffix	0.20000000298023224	None	None	None	None
m54284U_191111_172039/81266381/ccs	PB_GM12878_R2	hg38_SIRV	chr6	85634800	85635774	+	1	975	125450	645924	ENCODEHG000125450	ENCODEHT000645924	ENCODEHG000125450	ENCODEHT000645924	Antisense	Antisense	None	1.0	None	None	None	None
m54284U_191110_105540/152176248/ccs	PB_GM12878_R1	hg38_SIRV	chr6	85634841	85635774	+	1	934	125450	645924	ENCODEHG000125450	ENCODEHT000645924	ENCODEHG000125450	ENCODEHT000645924	Antisense	Antisense	None	1.0	None	None	None	None
m54284U_191110_105540/22022633/ccs	PB_GM12878_R1	hg38_SIRV	chr12	56645984	56638179	-	10	1755	35227	123353	ENSG00000110955.8	ENST00000262030.7	ATP5F1B	ATP5F1B-201	Known	Known	None	0.20000000298023224	None	None	None	None
m54284U_191111_172039/156238827/ccs	PB_GM12878_R2	hg38_SIRV	chr6	85634844	85635707	+	1	864	125450	645924	ENCODEHG000125450	ENCODEHT000645924	ENCODEHG000125450	ENCODEHT000645924	Antisense	Antisense	None	0.30000001192092896	None	None	None	None
m54284U_191111_172039/10814543/ccs	PB_GM12878_R2	hg38_SIRV	chr6	85634957	85635774	+	1	818	125450	645924	ENCODEHG000125450	ENCODEHT000645924	ENCODEHG000125450	ENCODEHT000645924	Antisense	Antisense	None	1.0	None	None	None	None
m54284U_191111_172039/145688615/ccs	PB_GM12878_R2	hg38_SIRV	chr6	85634958	85635766	+	1	809	125450	645924	ENCODEHG000125450	ENCODEHT000645924	ENCODEHG000125450	ENCODEHT000645924	Antisense	Antisense	None	0.6499999761581421	None	None	None	None
m54284U_191110_105540/141361493/ccs	PB_GM12878_R1	hg38_SIRV	chr1	206202870	206186264	-	4	2310	4439	15769	ENSG00000196550.10	ENST00000367128.7	FAM72A	FAM72A-202	Known	Known	None	0.3499999940395355	None	None	None	None
m54284U_191110_105540/22022690/ccs	PB_GM12878_R1	hg38_SIRV	chr12	56646005	56638179	-	10	1776	35227	123353	ENSG00000110955.8	ENST00000262030.7	ATP5F1B	ATP5F1B-201	Known	Known	None	0.20000000298023224	None	None	None	None
m54284U_191111_172039/141559971/ccs	PB_GM12878_R2	hg38_SIRV	chr6	85635892	85638380	+	1	2489	125451	645925	ENCODEHG000125451	ENCODEHT000645925	ENCODEHG000125451	ENCODEHT000645925	Antisense	Antisense	None	1.0	None	None	None	None
m54284U_191110_105540/22152885/ccs	PB_GM12878_R1	hg38_SIRV	chr12	56645982	56638179	-	10	1753	35227	123353	ENSG00000110955.8	ENST00000262030.7	ATP5F1B	ATP5F1B-201	Known	Known	None	0.20000000298023224	None	None	None	None
m54284U_191110_105540/57673055/ccs	PB_GM12878_R1	hg38_SIRV	chr6	85635776	85638380	+	1	2485	125451	645925	ENCODEHG000125451	ENCODEHT000645925	ENCODEHG000125451	ENCODEHT000645925	Antisense	Antisense	None	1.0	None	None	None	None
m54284U_191111_172039/16646673/ccs	PB_GM12878_R2	hg38_SIRV	chr6	85635776	85638380	+	1	2487	125451	645925	ENCODEHG000125451	ENCODEHT000645925	ENCODEHG000125451	ENCODEHT000645925	Antisense	Antisense	None	1.0	None	None	None	None
m54284U_191110_105540/22217892/ccs	PB_GM12878_R1	hg38_SIRV	chr12	56645984	56638179	-	10	1755	35227	123353	ENSG00000110955.8	ENST00000262030.7	ATP5F1B	ATP5F1B-201	Known	Known	None	0.20000000298023224	None	None	None	None
m54284U_191111_172039/156565866/ccs	PB_GM12878_R2	hg38_SIRV	chr6	85635789	85638380	+	1	2474	125451	645925	ENCODEHG000125451	ENCODEHT000645925	ENCODEHG000125451	ENCODEHT000645925	Antisense	Antisense	None	1.0	None	None	None	None
m54284U_191110_105540/171968436/ccs	PB_GM12878_R1	hg38_SIRV	chr1	206202848	206186264	-	4	2288	4439	15769	ENSG00000196550.10	ENST00000367128.7	FAM72A	FAM72A-202	Known	Known	None	0.3499999940395355	None	None	None	None
m54284U_191111_172039/20056652/ccs	PB_GM12878_R2	hg38_SIRV	chr6	85635924	85638380	+	1	2337	125451	645925	ENCODEHG000125451	ENCODEHT000645925	ENCODEHG000125451	ENCODEHT000645925	Antisense	Antisense	None	1.0	None	None	None	None
m54284U_191110_105540/22284967/ccs	PB_GM12878_R1	hg38_SIRV	chr12	56645975	56638179	-	10	1746	35227	123353	ENSG00000110955.8	ENST00000262030.7	ATP5F1B	ATP5F1B-201	Known	Known	None	0.20000000298023224	None	None	None	None
m54284U_191111_172039/81330543/ccs	PB_GM12878_R2	hg38_SIRV	chr6	85635924	85638380	+	1	2337	125451	645925	ENCODEHG000125451	ENCODEHT000645925	ENCODEHG000125451	ENCODEHT000645925	Antisense	Antisense	None	1.0	None	None	None	None
m54284U_191110_105540/22086124/ccs	PB_GM12878_R1	hg38_SIRV	chr6	85636259	85638375	+	1	1999	125451	645925	ENCODEHG000125451	ENCODEHT000645925	ENCODEHG000125451	ENCODEHT000645925	Antisense	Antisense	None	0.800000011920929	None	None	None	None
m54284U_191110_105540/22349972/ccs	PB_GM12878_R1	hg38_SIRV	chr12	56645971	56638179	-	10	1742	35227	123353	ENSG00000110955.8	ENST00000262030.7	ATP5F1B	ATP5F1B-201	Known	Known	None	0.20000000298023224	None	None	None	None
m54284U_191111_172039/158534091/ccs	PB_GM12878_R2	hg38_SIRV	chr6	85636267	85638206	+	1	1822	125451	645925	ENCODEHG000125451	ENCODEHT000645925	ENCODEHG000125451	ENCODEHT000645925	Antisense	Antisense	None	0.699999988079071	None	None	None	None
m54284U_191110_105540/22413690/ccs	PB_GM12878_R1	hg38_SIRV	chr12	56645984	56638179	-	10	1755	35227	123353	ENSG00000110955.8	ENST00000262030.7	ATP5F1B	ATP5F1B-201	Known	Known	None	0.20000000298023224	None	None	None	None
m54284U_191111_172039/75367701/ccs	PB_GM12878_R2	hg38_SIRV	chr1	206202374	206186264	-	4	1814	4439	15769	ENSG00000196550.10	ENST00000367128.7	FAM72A	FAM72A-202	Known	Known	None	0.3499999940395355	None	None	None	None
m54284U_191110_105540/22480996/ccs	PB_GM12878_R1	hg38_SIRV	chr12	56643887	56638179	-	7	1143	35227	645926	ENSG00000110955.8	ENCODEHT000645926	ATP5F1B	ENCODEHT000645926	Known	NNC	None	0.20000000298023224	None	None	None	None
m54284U_191110_105540/7015195/ccs	PB_GM12878_R1	hg38_SIRV	chr6	85642965	85636967	-	6	847	19485	645927	ENSG00000135316.17	ENCODEHT000645927	SYNCRIP	ENCODEHT000645927	Known	ISM	Prefix	0.10000000149011612	None	None	None	None
m54284U_191110_105540/22678114/ccs	PB_GM12878_R1	hg38_SIRV	chr12	56645982	56638179	-	10	1753	35227	123353	ENSG00000110955.8	ENST00000262030.7	ATP5F1B	ATP5F1B-201	Known	Known	None	0.20000000298023224	None	None	None	None
m54284U_191111_172039/140708263/ccs	PB_GM12878_R2	hg38_SIRV	chr6	85642965	85636967	-	6	821	19485	645927	ENSG00000135316.17	ENCODEHT000645927	SYNCRIP	ENCODEHT000645927	Known	ISM	Prefix	0.10000000149011612	None	None	None	None
m54284U_191110_105540/143525336/ccs	PB_GM12878_R1	hg38_SIRV	chr6	85637059	85638380	+	1	1204	125451	645925	ENCODEHG000125451	ENCODEHT000645925	ENCODEHG000125451	ENCODEHT000645925	Antisense	Antisense	None	1.0	None	None	None	None
m54284U_191110_105540/22806866/ccs	PB_GM12878_R1	hg38_SIRV	chr12	56645982	56638179	-	10	1753	35227	123353	ENSG00000110955.8	ENST00000262030.7	ATP5F1B	ATP5F1B-201	Known	Known	None	0.20000000298023224	None	None	None	None
m54284U_191111_172039/142409947/ccs	PB_GM12878_R2	hg38_SIRV	chr1	206202870	206186264	-	4	2310	4439	15769	ENSG00000196550.10	ENST00000367128.7	FAM72A	FAM72A-202	Known	Known	None	0.3499999940395355	None	None	None	None
m54284U_191111_172039/97322623/ccs	PB_GM12878_R2	hg38_SIRV	chr6	85637059	85638380	+	1	1202	125451	645925	ENCODEHG000125451	ENCODEHT000645925	ENCODEHG000125451	ENCODEHT000645925	Antisense	Antisense	None	1.0	None	None	None	None
m54284U_191110_105540/43124483/ccs	PB_GM12878_R1	hg38_SIRV	chr6	85637787	85638380	+	1	476	125451	645925	ENCODEHG000125451	ENCODEHT000645925	ENCODEHG000125451	ENCODEHT000645925	Antisense	Antisense	None	1.0	None	None	None	None
m54284U_191110_105540/22938802/ccs	PB_GM12878_R1	hg38_SIRV	chr12	56645982	56638179	-	10	1753	35227	123353	ENSG00000110955.8	ENST00000262030.7	ATP5F1B	ATP5F1B-201	Known	Known	None	0.20000000298023224	None	None	None	None
m54284U_191111_172039/5636914/ccs	PB_GM12878_R2	hg38_SIRV	chr6	85637787	85638380	+	1	476	125451	645925	ENCODEHG000125451	ENCODEHT000645925	ENCODEHG000125451	ENCODEHT000645925	Antisense	Antisense	None	1.0	None	None	None	None
m54284U_191111_172039/35980377/ccs	PB_GM12878_R2	hg38_SIRV	chr6	85637787	85638380	+	1	476	125451	645925	ENCODEHG000125451	ENCODEHT000645925	ENCODEHG000125451	ENCODEHT000645925	Antisense	Antisense	None	1.0	None	None	None	None
m54284U_191110_105540/23005639/ccs	PB_GM12878_R1	hg38_SIRV	chr12	56645982	56638179	-	10	1753	35227	123353	ENSG00000110955.8	ENST00000262030.7	ATP5F1B	ATP5F1B-201	Known	Known	None	0.20000000298023224	None	None	None	None
m54284U_191111_172039/105907621/ccs	PB_GM12878_R2	hg38_SIRV	chr6	85637787	85638380	+	1	476	125451	645925	ENCODEHG000125451	ENCODEHT000645925	ENCODEHG000125451	ENCODEHT000645925	Antisense	Antisense	None	1.0	None	None	None	None
m54284U_191111_172039/121570453/ccs	PB_GM12878_R2	hg38_SIRV	chr6	85637787	85638372	+	1	459	125451	645925	ENCODEHG000125451	ENCODEHT000645925	ENCODEHG000125451	ENCODEHT000645925	Antisense	Antisense	None	0.6499999761581421	None	None	None	None
m54284U_191111_172039/149424377/ccs	PB_GM12878_R2	hg38_SIRV	chr1	206202868	206186264	-	4	2308	4439	15769	ENSG00000196550.10	ENST00000367128.7	FAM72A	FAM72A-202	Known	Known	None	0.3499999940395355	None	None	None	None
m54284U_191111_172039/140052900/ccs	PB_GM12878_R2	hg38_SIRV	chr6	85637787	85638380	+	1	476	125451	645925	ENCODEHG000125451	ENCODEHT000645925	ENCODEHG000125451	ENCODEHT000645925	Antisense	Antisense	None	1.0	None	None	None	None
m54284U_191110_105540/23199807/ccs	PB_GM12878_R1	hg38_SIRV	chr12	56645979	56638179	-	10	1750	35227	123353	ENSG00000110955.8	ENST00000262030.7	ATP5F1B	ATP5F1B-201	Known	Known	None	0.20000000298023224	None	None	None	None
m54284U_191111_172039/149880889/ccs	PB_GM12878_R2	hg38_SIRV	chr6	85637787	85638380	+	1	476	125451	645925	ENCODEHG000125451	ENCODEHT000645925	ENCODEHG000125451	ENCODEHT000645925	Antisense	Antisense	None	1.0	None	None	None	None
m54284U_191111_172039/22219445/ccs	PB_GM12878_R2	hg38_SIRV	chr6	85637796	85638380	+	1	467	125451	645925	ENCODEHG000125451	ENCODEHT000645925	ENCODEHG000125451	ENCODEHT000645925	Antisense	Antisense	None	1.0	None	None	None	None
m54284U_191110_105540/23200146/ccs	PB_GM12878_R1	hg38_SIRV	chr12	56645983	56638179	-	10	1754	35227	123353	ENSG00000110955.8	ENST00000262030.7	ATP5F1B	ATP5F1B-201	Known	Known	None	0.20000000298023224	None	None	None	None
m54284U_191110_105540/35782658/ccs	PB_GM12878_R1	hg38_SIRV	chr6	85637797	85638380	+	1	466	125451	645925	ENCODEHG000125451	ENCODEHT000645925	ENCODEHG000125451	ENCODEHT000645925	Antisense	Antisense	None	1.0	None	None	None	None
m54284U_191110_105540/75235386/ccs	PB_GM12878_R1	hg38_SIRV	chr6	85637797	85638380	+	1	466	125451	645925	ENCODEHG000125451	ENCODEHT000645925	ENCODEHG000125451	ENCODEHT000645925	Antisense	Antisense	None	1.0	None	None	None	None
m54284U_191110_105540/23397239/ccs	PB_GM12878_R1	hg38_SIRV	chr12	56645982	56638179	-	10	1753	35227	123353	ENSG00000110955.8	ENST00000262030.7	ATP5F1B	ATP5F1B-201	Known	Known	None	0.20000000298023224	None	None	None	None
m54284U_191110_105540/151914902/ccs	PB_GM12878_R1	hg38_SIRV	chr6	85637797	85638380	+	1	466	125451	645925	ENCODEHG000125451	ENCODEHT000645925	ENCODEHG000125451	ENCODEHT000645925	Antisense	Antisense	None	1.0	None	None	None	None
m54284U_191110_105540/153094852/ccs	PB_GM12878_R1	hg38_SIRV	chr1	206202868	206186265	-	4	2307	4439	15769	ENSG00000196550.10	ENST00000367128.7	FAM72A	FAM72A-202	Known	Known	None	0.3499999940395355	None	None	None	None
m54284U_191111_172039/26214535/ccs	PB_GM12878_R2	hg38_SIRV	chr6	85637797	85638380	+	1	466	125451	645925	ENCODEHG000125451	ENCODEHT000645925	ENCODEHG000125451	ENCODEHT000645925	Antisense	Antisense	None	1.0	None	None	None	None
m54284U_191111_172039/70060698/ccs	PB_GM12878_R2	hg38_SIRV	chr6	85637797	85638380	+	1	466	125451	645925	ENCODEHG000125451	ENCODEHT000645925	ENCODEHG000125451	ENCODEHT000645925	Antisense	Antisense	None	1.0	None	None	None	None
m54284U_191110_105540/23593817/ccs	PB_GM12878_R1	hg38_SIRV	chr12	56645975	56638179	-	10	1746	35227	123353	ENSG00000110955.8	ENST00000262030.7	ATP5F1B	ATP5F1B-201	Known	Known	None	0.20000000298023224	None	None	None	None
m54284U_191111_172039/89653929/ccs	PB_GM12878_R2	hg38_SIRV	chr6	85637797	85638380	+	1	466	125451	645925	ENCODEHG000125451	ENCODEHT000645925	ENCODEHG000125451	ENCODEHT000645925	Antisense	Antisense	None	1.0	None	None	None	None
m54284U_191110_105540/23659731/ccs	PB_GM12878_R1	hg38_SIRV	chr12	56645982	56638179	-	10	1753	35227	123353	ENSG00000110955.8	ENST00000262030.7	ATP5F1B	ATP5F1B-201	Known	Known	None	0.20000000298023224	None	None	None	None
m54284U_191111_172039/3933326/ccs	PB_GM12878_R2	hg38_SIRV	chr6	85643784	85640287	-	5	450	19485	645928	ENSG00000135316.17	ENCODEHT000645928	SYNCRIP	ENCODEHT000645928	Known	ISM	Prefix	0.550000011920929	None	None	None	None
m54284U_191111_172039/6161853/ccs	PB_GM12878_R2	hg38_SIRV	chr1	206201939	206186265	-	4	1378	4439	15769	ENSG00000196550.10	ENST00000367128.7	FAM72A	FAM72A-202	Known	Known	None	0.3499999940395355	None	None	None	None
m54284U_191110_105540/23725076/ccs	PB_GM12878_R1	hg38_SIRV	chr12	56646066	56638179	-	10	1837	35227	123353	ENSG00000110955.8	ENST00000262030.7	ATP5F1B	ATP5F1B-201	Known	Known	None	0.20000000298023224	None	None	None	None
m54284U_191110_105540/122617882/ccs	PB_GM12878_R1	hg38_SIRV	chr6	85642936	85640446	-	3	419	19485	645929	ENSG00000135316.17	ENCODEHT000645929	SYNCRIP	ENCODEHT000645929	Known	ISM	Prefix	0.30000001192092896	None	None	None	None
m54284U_191110_105540/23791219/ccs	PB_GM12878_R1	hg38_SIRV	chr12	56645982	56638179	-	10	1753	35227	123353	ENSG00000110955.8	ENST00000262030.7	ATP5F1B	ATP5F1B-201	Known	Known	None	0.20000000298023224	None	None	None	None
m54284U_191111_172039/174260441/ccs	PB_GM12878_R2	hg38_SIRV	chr6	85659648	85657958	-	1	1691	125452	645930	ENCODEHG000125452	ENCODEHT000645930	ENCODEHG000125452	ENCODEHT000645930	Intergenic	Intergenic	None	0.15000000596046448	None	None	None	None
m54284U_191110_105540/23921061/ccs	PB_GM12878_R1	hg38_SIRV	chr12	56645982	56638179	-	10	1753	35227	123353	ENSG00000110955.8	ENST00000262030.7	ATP5F1B	ATP5F1B-201	Known	Known	None	0.20000000298023224	None	None	None	None
m54284U_191111_172039/122422239/ccs	PB_GM12878_R2	hg38_SIRV	chr1	206199863	206186265	-	3	1291	4439	645931	ENSG00000196550.10	ENCODEHT000645931	FAM72A	ENCODEHT000645931	Known	ISM	Suffix	0.3499999940395355	None	None	None	None
m54284U_191111_172039/68420779/ccs	PB_GM12878_R2	hg38_SIRV	chr6	85660186	85657971	-	1	1972	125452	645930	ENCODEHG000125452	ENCODEHT000645930	ENCODEHG000125452	ENCODEHT000645930	Intergenic	Intergenic	None	0.20000000298023224	None	None	None	None
m54284U_191110_105540/23986206/ccs	PB_GM12878_R1	hg38_SIRV	chr12	56645982	56638179	-	10	1753	35227	123353	ENSG00000110955.8	ENST00000262030.7	ATP5F1B	ATP5F1B-201	Known	Known	None	0.20000000298023224	None	None	None	None
m54284U_191110_105540/41878468/ccs	PB_GM12878_R1	hg38_SIRV	chr6	85678733	85664894	-	7	1675	19487	645932	ENSG00000203875.11	ENCODEHT000645932	SNHG5	ENCODEHT000645932	Known	ISM	Prefix	0.15000000596046448	None	None	None	None
m54284U_191110_105540/23987907/ccs	PB_GM12878_R1	hg38_SIRV	chr12	56645982	56638179	-	10	1753	35227	123353	ENSG00000110955.8	ENST00000262030.7	ATP5F1B	ATP5F1B-201	Known	Known	None	0.20000000298023224	None	None	None	None
m54284U_191111_172039/161612781/ccs	PB_GM12878_R2	hg38_SIRV	chr1	206202839	206186265	-	4	2278	4439	15769	ENSG00000196550.10	ENST00000367128.7	FAM72A	FAM72A-202	Known	Known	None	0.3499999940395355	None	None	None	None
m54284U_191110_105540/24051773/ccs	PB_GM12878_R1	hg38_SIRV	chr12	56645988	56638179	-	10	1759	35227	123353	ENSG00000110955.8	ENST00000262030.7	ATP5F1B	ATP5F1B-201	Known	Known	None	0.20000000298023224	None	None	None	None
2cad7bc1-53d8-46d0-9666-0a2cee89ef1f	ONT_GM12878_R2	hg38_SIRV	chr6	85666133	85665766	-	1	368	19487	645933	ENSG00000203875.11	ENCODEHT000645933	SNHG5	ENCODEHT000645933	Known	ISM	None	0.15000000596046448	None	None	None	None
m54284U_191110_105540/24052466/ccs	PB_GM12878_R1	hg38_SIRV	chr12	56645911	56638179	-	10	1673	35227	123353	ENSG00000110955.8	ENST00000262030.7	ATP5F1B	ATP5F1B-201	Known	Known	None	0.20000000298023224	None	None	None	None
b21357b2-4e9d-4b0b-84d9-5ce25da7314a	ONT_GM12878_R2	hg38_SIRV	chr6	85678390	85665769	-	2	634	19487	69096	ENSG00000203875.11	ENST00000624128.1	SNHG5	SNHG5-220	Known	Known	None	0.15000000596046448	None	None	None	None
m54284U_191110_105540/24184406/ccs	PB_GM12878_R1	hg38_SIRV	chr12	56645982	56638179	-	10	1753	35227	123353	ENSG00000110955.8	ENST00000262030.7	ATP5F1B	ATP5F1B-201	Known	Known	None	0.20000000298023224	None	None	None	None
m54284U_191111_172039/81265389/ccs	PB_GM12878_R2	hg38_SIRV	chr1	206202425	206186266	-	4	1863	4439	15769	ENSG00000196550.10	ENST00000367128.7	FAM72A	FAM72A-202	Known	Known	None	0.3499999940395355	None	None	None	None
m54284U_191110_105540/24379846/ccs	PB_GM12878_R1	hg38_SIRV	chr12	56645975	56638179	-	10	1746	35227	123353	ENSG00000110955.8	ENST00000262030.7	ATP5F1B	ATP5F1B-201	Known	Known	None	0.20000000298023224	None	None	None	None
75897566-0a15-4160-8a07-eb54c20049e9	ONT_GM12878_R1	hg38_SIRV	chr1	206187013	206186269	-	1	250	4439	645916	ENSG00000196550.10	ENCODEHT000645916	FAM72A	ENCODEHT000645916	Known	Genomic	None	0.3499999940395355	None	None	None	None
m54284U_191110_105540/127665012/ccs	PB_GM12878_R1	hg38_SIRV	chr6	85678733	85665773	-	2	973	19487	69096	ENSG00000203875.11	ENST00000624128.1	SNHG5	SNHG5-220	Known	Known	None	0.15000000596046448	None	None	None	None
m54284U_191111_172039/28510474/ccs	PB_GM12878_R2	hg38_SIRV	chr6	85678733	85665775	-	7	906	19487	645934	ENSG00000203875.11	ENCODEHT000645934	SNHG5	ENCODEHT000645934	Known	NNC	None	0.25	None	None	None	None
m54284U_191110_105540/24709344/ccs	PB_GM12878_R1	hg38_SIRV	chr12	56645989	56638179	-	10	1760	35227	123353	ENSG00000110955.8	ENST00000262030.7	ATP5F1B	ATP5F1B-201	Known	Known	None	0.20000000298023224	None	None	None	None
9d1fb98a-f51e-4f53-8e74-9ab03e618851	ONT_GM12878_R1	hg38_SIRV	chr6	85678717	85665781	-	7	772	19487	645932	ENSG00000203875.11	ENCODEHT000645932	SNHG5	ENCODEHT000645932	Known	ISM	Prefix	0.30000001192092896	None	None	None	None
m54284U_191110_105540/24775365/ccs	PB_GM12878_R1	hg38_SIRV	chr12	56645149	56638181	-	8	1286	35227	645487	ENSG00000110955.8	ENCODEHT000645487	ATP5F1B	ENCODEHT000645487	Known	ISM	Suffix	0.20000000298023224	None	None	None	None
15a27278-b496-48a9-85c8-d4d06697b861	ONT_GM12878_R2	hg38_SIRV	chr1	206202151	206186269	-	4	1580	4439	15769	ENSG00000196550.10	ENST00000367128.7	FAM72A	FAM72A-202	Known	Known	None	0.3499999940395355	None	None	None	None
87527b8e-19b8-49b6-8821-fc6b1c44f3d3	ONT_GM12878_R1	hg38_SIRV	chr6	85678717	85665792	-	3	433	19487	645935	ENSG00000203875.11	ENCODEHT000645935	SNHG5	ENCODEHT000645935	Known	NIC	None	0.4000000059604645	None	None	None	None
m54284U_191110_105540/24840998/ccs	PB_GM12878_R1	hg38_SIRV	chr12	56645973	56638179	-	10	1744	35227	123353	ENSG00000110955.8	ENST00000262030.7	ATP5F1B	ATP5F1B-201	Known	Known	None	0.20000000298023224	None	None	None	None
833518ee-d76e-44dd-83cd-78ef82fba512	ONT_GM12878_R2	hg38_SIRV	chr1	206187629	206186269	-	1	866	4439	645916	ENSG00000196550.10	ENCODEHT000645916	FAM72A	ENCODEHT000645916	Known	Genomic	None	0.3499999940395355	None	None	None	None
m54284U_191110_105540/24905638/ccs	PB_GM12878_R1	hg38_SIRV	chr12	56645982	56638179	-	10	1753	35227	123353	ENSG00000110955.8	ENST00000262030.7	ATP5F1B	ATP5F1B-201	Known	Known	None	0.20000000298023224	None	None	None	None
a3170b5b-ca48-4579-9553-8cd9b9f44662	ONT_GM12878_R1	hg38_SIRV	chr6	85678718	85665796	-	7	751	19487	645932	ENSG00000203875.11	ENCODEHT000645932	SNHG5	ENCODEHT000645932	Known	ISM	Prefix	0.4000000059604645	None	None	None	None
9553a644-608d-4bdf-abbe-145e0dd86669	ONT_GM12878_R2	hg38_SIRV	chr1	206187729	206186270	-	1	965	4439	645916	ENSG00000196550.10	ENCODEHT000645916	FAM72A	ENCODEHT000645916	Known	Genomic	None	0.3499999940395355	None	None	None	None
m54284U_191110_105540/24906584/ccs	PB_GM12878_R1	hg38_SIRV	chr12	56645982	56638179	-	10	1753	35227	123353	ENSG00000110955.8	ENST00000262030.7	ATP5F1B	ATP5F1B-201	Known	Known	None	0.20000000298023224	None	None	None	None
ac902271-8619-49e1-9499-8feb9127516d	ONT_GM12878_R1	hg38_SIRV	chr6	85678188	85665816	-	5	607	19487	645936	ENSG00000203875.11	ENCODEHT000645936	SNHG5	ENCODEHT000645936	Known	NIC	None	0.44999998807907104	None	None	None	None
m54284U_191111_172039/68290214/ccs	PB_GM12878_R2	hg38_SIRV	chr6	85678733	85665822	-	5	579	19487	645937	ENSG00000203875.11	ENCODEHT000645937	SNHG5	ENCODEHT000645937	Known	NIC	None	0.6499999761581421	None	None	None	None
m54284U_191111_172039/146342100/ccs	PB_GM12878_R2	hg38_SIRV	chr1	206186278	206188556	+	1	2279	125453	645938	ENCODEHG000125453	ENCODEHT000645938	ENCODEHG000125453	ENCODEHT000645938	Antisense	Antisense	None	0.20000000298023224	None	None	None	None
m54284U_191110_105540/24970635/ccs	PB_GM12878_R1	hg38_SIRV	chr12	56645982	56638179	-	10	1753	35227	123353	ENSG00000110955.8	ENST00000262030.7	ATP5F1B	ATP5F1B-201	Known	Known	None	0.20000000298023224	None	None	None	None
m54284U_191110_105540/116850740/ccs	PB_GM12878_R1	hg38_SIRV	chr6	85675192	85677502	+	1	2310	125454	645939	ENCODEHG000125454	ENCODEHT000645939	ENCODEHG000125454	ENCODEHT000645939	Antisense	Antisense	None	0.699999988079071	None	None	None	None
3dc37cb2-361a-4859-96ec-2aef6d46e9d8	ONT_GM12878_R2	hg38_SIRV	chr1	206187628	206186346	-	1	788	4439	645916	ENSG00000196550.10	ENCODEHT000645916	FAM72A	ENCODEHT000645916	Known	Genomic	None	0.25	None	None	None	None
m54284U_191110_105540/25035281/ccs	PB_GM12878_R1	hg38_SIRV	chr12	56645982	56638179	-	10	1753	35227	123353	ENSG00000110955.8	ENST00000262030.7	ATP5F1B	ATP5F1B-201	Known	Known	None	0.20000000298023224	None	None	None	None
m54284U_191110_105540/124651149/ccs	PB_GM12878_R1	hg38_SIRV	chr6	85675192	85677492	+	1	2311	125454	645939	ENCODEHG000125454	ENCODEHT000645939	ENCODEHG000125454	ENCODEHT000645939	Antisense	Antisense	None	0.699999988079071	None	None	None	None
m54284U_191110_105540/25232500/ccs	PB_GM12878_R1	hg38_SIRV	chr12	56645982	56638179	-	10	1753	35227	123353	ENSG00000110955.8	ENST00000262030.7	ATP5F1B	ATP5F1B-201	Known	Known	None	0.20000000298023224	None	None	None	None
m54284U_191111_172039/88015661/ccs	PB_GM12878_R2	hg38_SIRV	chr6	85676669	85675254	-	1	1416	19487	645940	ENSG00000203875.11	ENCODEHT000645940	SNHG5	ENCODEHT000645940	Known	Genomic	None	0.550000011920929	None	None	None	None
m54284U_191110_105540/25298359/ccs	PB_GM12878_R1	hg38_SIRV	chr12	56645984	56638179	-	10	1755	35227	123353	ENSG00000110955.8	ENST00000262030.7	ATP5F1B	ATP5F1B-201	Known	Known	None	0.20000000298023224	None	None	None	None
m54284U_191110_105540/166332279/ccs	PB_GM12878_R1	hg38_SIRV	chr6	85678733	85675364	-	6	2149	19487	69107	ENSG00000203875.11	ENST00000414002.5	SNHG5	SNHG5-202	Known	Known	None	0.15000000596046448	None	None	None	None
m54284U_191110_105540/9832803/ccs	PB_GM12878_R1	hg38_SIRV	chr1	206202838	206186513	-	4	2029	4439	15769	ENSG00000196550.10	ENST00000367128.7	FAM72A	FAM72A-202	Known	Known	None	0.6000000238418579	None	None	None	None
m54284U_191110_105540/25428145/ccs	PB_GM12878_R1	hg38_SIRV	chr12	56645982	56638179	-	10	1753	35227	123353	ENSG00000110955.8	ENST00000262030.7	ATP5F1B	ATP5F1B-201	Known	Known	None	0.20000000298023224	None	None	None	None
m54284U_191110_105540/69730885/ccs	PB_GM12878_R1	hg38_SIRV	chr6	85678733	85675415	-	5	2604	19487	69098	ENSG00000203875.11	ENST00000369605.8	SNHG5	SNHG5-201	Known	Known	None	0.75	None	None	None	None
m54284U_191110_105540/143919752/ccs	PB_GM12878_R1	hg38_SIRV	chr6	85678733	85675415	-	6	1957	19487	645941	ENSG00000203875.11	ENCODEHT000645941	SNHG5	ENCODEHT000645941	Known	NNC	None	0.75	None	None	None	None
m54284U_191110_105540/25429318/ccs	PB_GM12878_R1	hg38_SIRV	chr12	56645977	56638179	-	10	1748	35227	123353	ENSG00000110955.8	ENST00000262030.7	ATP5F1B	ATP5F1B-201	Known	Known	None	0.20000000298023224	None	None	None	None
m54284U_191110_105540/2950187/ccs	PB_GM12878_R1	hg38_SIRV	chr1	206202880	206186519	-	4	2065	4439	15769	ENSG00000196550.10	ENST00000367128.7	FAM72A	FAM72A-202	Known	Known	None	0.75	None	None	None	None
m54284U_191110_105540/25494170/ccs	PB_GM12878_R1	hg38_SIRV	chr12	56645982	56638179	-	10	1753	35227	123353	ENSG00000110955.8	ENST00000262030.7	ATP5F1B	ATP5F1B-201	Known	Known	None	0.20000000298023224	None	None	None	None
m54284U_191110_105540/79037354/ccs	PB_GM12878_R1	hg38_SIRV	chr6	85678731	85675416	-	5	2601	19487	69098	ENSG00000203875.11	ENST00000369605.8	SNHG5	SNHG5-201	Known	Known	None	0.699999988079071	None	None	None	None
m54284U_191110_105540/25756203/ccs	PB_GM12878_R1	hg38_SIRV	chr12	56645982	56638179	-	10	1753	35227	123353	ENSG00000110955.8	ENST00000262030.7	ATP5F1B	ATP5F1B-201	Known	Known	None	0.20000000298023224	None	None	None	None
m54284U_191110_105540/7473554/ccs	PB_GM12878_R1	hg38_SIRV	chr6	85678733	85675417	-	5	2606	19487	69109	ENSG00000203875.11	ENST00000623001.3	SNHG5	SNHG5-214	Known	Known	None	0.699999988079071	None	None	None	None
m54284U_191110_105540/161286068/ccs	PB_GM12878_R1	hg38_SIRV	chr6	85679049	85675769	-	1	2903	19487	645940	ENSG00000203875.11	ENCODEHT000645940	SNHG5	ENCODEHT000645940	Known	Genomic	None	0.44999998807907104	None	None	None	None
m54284U_191110_105540/25757125/ccs	PB_GM12878_R1	hg38_SIRV	chr12	56645982	56638179	-	10	1753	35227	123353	ENSG00000110955.8	ENST00000262030.7	ATP5F1B	ATP5F1B-201	Known	Known	None	0.20000000298023224	None	None	None	None
ef788461-5007-465d-9fb4-c9a27844260a	ONT_GM12878_R1	hg38_SIRV	chr6	85677164	85676019	-	1	761	19487	645940	ENSG00000203875.11	ENCODEHT000645940	SNHG5	ENCODEHT000645940	Known	Genomic	None	0.3499999940395355	None	None	None	None
m54284U_191111_172039/147327196/ccs	PB_GM12878_R2	hg38_SIRV	chr1	206202341	206186519	-	4	1406	4439	15770	ENSG00000196550.10	ENST00000341209.9	FAM72A	FAM72A-201	Known	Known	None	0.75	None	None	None	None
m54284U_191110_105540/97454814/ccs	PB_GM12878_R1	hg38_SIRV	chr6	85678733	85676105	-	5	1324	19487	645942	ENSG00000203875.11	ENCODEHT000645942	SNHG5	ENCODEHT000645942	Known	NNC	None	0.44999998807907104	None	None	None	None
m54284U_191110_105540/25758515/ccs	PB_GM12878_R1	hg38_SIRV	chr12	56645984	56638179	-	10	1755	35227	123353	ENSG00000110955.8	ENST00000262030.7	ATP5F1B	ATP5F1B-201	Known	Known	None	0.20000000298023224	None	None	None	None
87d7232d-6685-4dda-8fd9-fd22b6ccb46c	ONT_GM12878_R1	hg38_SIRV	chr6	85678718	85676272	-	6	1227	19487	69107	ENSG00000203875.11	ENST00000414002.5	SNHG5	SNHG5-202	Known	Known	None	0.10000000149011612	None	None	None	None
m54284U_191110_105540/25954437/ccs	PB_GM12878_R1	hg38_SIRV	chr12	56646066	56638179	-	10	1837	35227	123353	ENSG00000110955.8	ENST00000262030.7	ATP5F1B	ATP5F1B-201	Known	Known	None	0.20000000298023224	None	None	None	None
m54284U_191110_105540/26018266/ccs	PB_GM12878_R1	hg38_SIRV	chr12	56645982	56638179	-	10	1753	35227	123353	ENSG00000110955.8	ENST00000262030.7	ATP5F1B	ATP5F1B-201	Known	Known	None	0.20000000298023224	None	None	None	None
m54284U_191111_172039/72092108/ccs	PB_GM12878_R2	hg38_SIRV	chr6	85678733	85676426	-	6	1088	19487	69107	ENSG00000203875.11	ENST00000414002.5	SNHG5	SNHG5-202	Known	Known	None	0.25	None	None	None	None
m54284U_191110_105540/115474461/ccs	PB_GM12878_R1	hg38_SIRV	chr1	206202830	206186762	-	4	1772	4439	15769	ENSG00000196550.10	ENST00000367128.7	FAM72A	FAM72A-202	Known	Known	None	0.6499999761581421	None	None	None	None
m54284U_191111_172039/115868317/ccs	PB_GM12878_R2	hg38_SIRV	chr1	206202850	206186762	-	4	1787	4439	645943	ENSG00000196550.10	ENCODEHT000645943	FAM72A	ENCODEHT000645943	Known	NNC	None	0.6499999761581421	None	None	None	None
m54284U_191111_172039/65669793/ccs	PB_GM12878_R2	hg38_SIRV	chr6	85676526	85677492	+	1	977	125454	645939	ENCODEHG000125454	ENCODEHT000645939	ENCODEHG000125454	ENCODEHT000645939	Antisense	Antisense	None	0.699999988079071	None	None	None	None
m54284U_191111_172039/77334292/ccs	PB_GM12878_R2	hg38_SIRV	chr6	85676526	85677492	+	1	977	125454	645939	ENCODEHG000125454	ENCODEHT000645939	ENCODEHG000125454	ENCODEHT000645939	Antisense	Antisense	None	0.699999988079071	None	None	None	None
m54284U_191110_105540/26085476/ccs	PB_GM12878_R1	hg38_SIRV	chr12	56645982	56638179	-	10	1753	35227	123353	ENSG00000110955.8	ENST00000262030.7	ATP5F1B	ATP5F1B-201	Known	Known	None	0.20000000298023224	None	None	None	None
m54284U_191110_105540/26151113/ccs	PB_GM12878_R1	hg38_SIRV	chr12	56645984	56638179	-	10	1755	35227	123353	ENSG00000110955.8	ENST00000262030.7	ATP5F1B	ATP5F1B-201	Known	Known	None	0.20000000298023224	None	None	None	None
m54284U_191111_172039/177472150/ccs	PB_GM12878_R2	hg38_SIRV	chr6	85678736	85676805	-	3	1398	19487	645944	ENSG00000203875.11	ENCODEHT000645944	SNHG5	ENCODEHT000645944	Known	ISM	Suffix	0.6000000238418579	None	None	None	None
m54284U_191111_172039/72419194/ccs	PB_GM12878_R2	hg38_SIRV	chr6	85678723	85676887	-	1	1837	19488	69113	ENSG00000275072.1	ENST00000364995.1	SNORD50B	SNORD50B-201	Known	Known	None	0.4000000059604645	None	None	None	None
m54284U_191110_105540/75958904/ccs	PB_GM12878_R1	hg38_SIRV	chr1	206202868	206186860	-	4	1712	4439	15769	ENSG00000196550.10	ENST00000367128.7	FAM72A	FAM72A-202	Known	Known	None	0.550000011920929	None	None	None	None
m54284U_191110_105540/26282772/ccs	PB_GM12878_R1	hg38_SIRV	chr12	56645982	56638179	-	10	1753	35227	123353	ENSG00000110955.8	ENST00000262030.7	ATP5F1B	ATP5F1B-201	Known	Known	None	0.20000000298023224	None	None	None	None
7a0bb741-6b14-4774-a556-64d5fa118141	ONT_GM12878_R2	hg38_SIRV	chr6	85678718	85676989	-	6	510	19487	69107	ENSG00000203875.11	ENST00000414002.5	SNHG5	SNHG5-202	Known	Known	None	0.20000000298023224	None	None	None	None
m54284U_191110_105540/26347705/ccs	PB_GM12878_R1	hg38_SIRV	chr12	56646005	56638179	-	10	1776	35227	123353	ENSG00000110955.8	ENST00000262030.7	ATP5F1B	ATP5F1B-201	Known	Known	None	0.20000000298023224	None	None	None	None
m54284U_191110_105540/26478099/ccs	PB_GM12878_R1	hg38_SIRV	chr12	56645982	56638179	-	10	1753	35227	123353	ENSG00000110955.8	ENST00000262030.7	ATP5F1B	ATP5F1B-201	Known	Known	None	0.20000000298023224	None	None	None	None
7f59d52c-2a26-4217-9d38-b3adfd5b621c	ONT_GM12878_R2	hg38_SIRV	chr6	85677478	85676992	-	2	255	19487	69099	ENSG00000203875.11	ENST00000427501.5	SNHG5	SNHG5-205	Known	Known	None	0.30000001192092896	None	None	None	None
f78eed12-7546-470c-8afc-0fe61b6cd9ee	ONT_GM12878_R1	hg38_SIRV	chr1	206202170	206187208	-	4	626	4439	15769	ENSG00000196550.10	ENST00000367128.7	FAM72A	FAM72A-202	Known	Known	None	0.15000000596046448	None	None	None	None
m54284U_191110_105540/26479412/ccs	PB_GM12878_R1	hg38_SIRV	chr12	56645988	56638179	-	10	1759	35227	123353	ENSG00000110955.8	ENST00000262030.7	ATP5F1B	ATP5F1B-201	Known	Known	None	0.20000000298023224	None	None	None	None
m54284U_191110_105540/155780931/ccs	PB_GM12878_R1	hg38_SIRV	chr6	85678731	85676993	-	2	1507	19487	69099	ENSG00000203875.11	ENST00000427501.5	SNHG5	SNHG5-205	Known	Known	None	0.3499999940395355	None	None	None	None
m54284U_191110_105540/26607653/ccs	PB_GM12878_R1	hg38_SIRV	chr12	56645982	56638179	-	10	1753	35227	123353	ENSG00000110955.8	ENST00000262030.7	ATP5F1B	ATP5F1B-201	Known	Known	None	0.20000000298023224	None	None	None	None
m54284U_191111_172039/160959248/ccs	PB_GM12878_R2	hg38_SIRV	chr6	85678733	85676993	-	6	521	19487	69107	ENSG00000203875.11	ENST00000414002.5	SNHG5	SNHG5-202	Known	Known	None	0.3499999940395355	None	None	None	None
6e804537-2d74-4c8c-bcc4-9ef58994b003	ONT_GM12878_R2	hg38_SIRV	chr1	206202695	206187211	-	4	1182	4439	15769	ENSG00000196550.10	ENST00000367128.7	FAM72A	FAM72A-202	Known	Known	None	0.30000001192092896	None	None	None	None
m54284U_191110_105540/26674375/ccs	PB_GM12878_R1	hg38_SIRV	chr12	56645984	56638179	-	10	1755	35227	123353	ENSG00000110955.8	ENST00000262030.7	ATP5F1B	ATP5F1B-201	Known	Known	None	0.20000000298023224	None	None	None	None
m54284U_191110_105540/129632320/ccs	PB_GM12878_R1	hg38_SIRV	chr6	85678733	85676997	-	6	517	19487	69107	ENSG00000203875.11	ENST00000414002.5	SNHG5	SNHG5-202	Known	Known	None	0.4000000059604645	None	None	None	None
m54284U_191110_105540/26739107/ccs	PB_GM12878_R1	hg38_SIRV	chr12	56645982	56638179	-	10	1753	35227	123353	ENSG00000110955.8	ENST00000262030.7	ATP5F1B	ATP5F1B-201	Known	Known	None	0.20000000298023224	None	None	None	None
m54284U_191110_105540/26739370/ccs	PB_GM12878_R1	hg38_SIRV	chr12	56645975	56638179	-	10	1746	35227	123353	ENSG00000110955.8	ENST00000262030.7	ATP5F1B	ATP5F1B-201	Known	Known	None	0.20000000298023224	None	None	None	None
d75e2f56-1172-42e3-8df9-61a04aea744e	ONT_GM12878_R1	hg38_SIRV	chr6	85678722	85677002	-	6	495	19487	69107	ENSG00000203875.11	ENST00000414002.5	SNHG5	SNHG5-202	Known	Known	None	0.30000001192092896	None	None	None	None
m54284U_191110_105540/166658180/ccs	PB_GM12878_R1	hg38_SIRV	chr1	206195919	206187212	-	2	257	4439	645920	ENSG00000196550.10	ENCODEHT000645920	FAM72A	ENCODEHT000645920	Known	ISM	Suffix	0.30000001192092896	None	None	None	None
m54284U_191110_105540/26741015/ccs	PB_GM12878_R1	hg38_SIRV	chr12	56645982	56638179	-	10	1753	35227	123353	ENSG00000110955.8	ENST00000262030.7	ATP5F1B	ATP5F1B-201	Known	Known	None	0.20000000298023224	None	None	None	None
b2a1b183-a39a-4ddf-8a67-ed53aaa021cb	ONT_GM12878_R2	hg38_SIRV	chr6	85678190	85677002	-	5	474	19487	69098	ENSG00000203875.11	ENST00000369605.8	SNHG5	SNHG5-201	Known	Known	None	0.30000001192092896	None	None	None	None
m54284U_191110_105540/26938089/ccs	PB_GM12878_R1	hg38_SIRV	chr12	56645982	56638179	-	10	1753	35227	123353	ENSG00000110955.8	ENST00000262030.7	ATP5F1B	ATP5F1B-201	Known	Known	None	0.20000000298023224	None	None	None	None
aab1362e-72e6-4a7c-be0b-9cf4b129fc1a	ONT_GM12878_R2	hg38_SIRV	chr6	85678722	85677002	-	5	420	19487	645945	ENSG00000203875.11	ENCODEHT000645945	SNHG5	ENCODEHT000645945	Known	NIC	None	0.30000001192092896	None	None	None	None
m54284U_191110_105540/7211052/ccs	PB_GM12878_R1	hg38_SIRV	chr1	206202829	206187213	-	4	1320	4439	15769	ENSG00000196550.10	ENST00000367128.7	FAM72A	FAM72A-202	Known	Known	None	0.30000001192092896	None	None	None	None
c5f28af1-72ef-4f68-9875-bb0613ca18a9	ONT_GM12878_R1	hg38_SIRV	chr1	206199846	206187219	-	4	595	4439	645946	ENSG00000196550.10	ENCODEHT000645946	FAM72A	ENCODEHT000645946	Known	NNC	None	0.3499999940395355	None	None	None	None
m54284U_191110_105540/27067715/ccs	PB_GM12878_R1	hg38_SIRV	chr12	56645975	56638179	-	10	1746	35227	123353	ENSG00000110955.8	ENST00000262030.7	ATP5F1B	ATP5F1B-201	Known	Known	None	0.20000000298023224	None	None	None	None
edfd2efb-2995-4375-9d79-8e59ef3b7d14	ONT_GM12878_R2	hg38_SIRV	chr6	85678723	85677004	-	6	500	19487	69107	ENSG00000203875.11	ENST00000414002.5	SNHG5	SNHG5-202	Known	Known	None	0.30000001192092896	None	None	None	None
m54284U_191110_105540/27068455/ccs	PB_GM12878_R1	hg38_SIRV	chr12	56645989	56638179	-	10	1760	35227	123353	ENSG00000110955.8	ENST00000262030.7	ATP5F1B	ATP5F1B-201	Known	Known	None	0.20000000298023224	None	None	None	None
m54284U_191110_105540/167773509/ccs	PB_GM12878_R1	hg38_SIRV	chr6	85678733	85677005	-	1	1729	19488	69113	ENSG00000275072.1	ENST00000364995.1	SNORD50B	SNORD50B-201	Known	Known	None	0.3499999940395355	None	None	None	None
m54284U_191110_105540/27133410/ccs	PB_GM12878_R1	hg38_SIRV	chr12	56645978	56638180	-	10	1751	35227	645496	ENSG00000110955.8	ENCODEHT000645496	ATP5F1B	ENCODEHT000645496	Known	NNC	None	0.20000000298023224	None	None	None	None
1b99b271-788e-45c9-af72-a7809bf70a67	ONT_GM12878_R1	hg38_SIRV	chr6	85678722	85677005	-	6	498	19487	69107	ENSG00000203875.11	ENST00000414002.5	SNHG5	SNHG5-202	Known	Known	None	0.3499999940395355	None	None	None	None
m54284U_191111_172039/77990177/ccs	PB_GM12878_R2	hg38_SIRV	chr1	206202848	206187221	-	4	1331	4439	15769	ENSG00000196550.10	ENST00000367128.7	FAM72A	FAM72A-202	Known	Known	None	0.4000000059604645	None	None	None	None
m54284U_191110_105540/27198159/ccs	PB_GM12878_R1	hg38_SIRV	chr12	56645982	56638179	-	10	1753	35227	123353	ENSG00000110955.8	ENST00000262030.7	ATP5F1B	ATP5F1B-201	Known	Known	None	0.20000000298023224	None	None	None	None
m54284U_191111_172039/123863116/ccs	PB_GM12878_R2	hg38_SIRV	chr6	85678733	85677007	-	5	1012	19487	69098	ENSG00000203875.11	ENST00000369605.8	SNHG5	SNHG5-201	Known	Known	None	0.3499999940395355	None	None	None	None
m54284U_191110_105540/27459683/ccs	PB_GM12878_R1	hg38_SIRV	chr12	56646028	56638179	-	10	1805	35227	123353	ENSG00000110955.8	ENST00000262030.7	ATP5F1B	ATP5F1B-201	Known	Known	None	0.20000000298023224	None	None	None	None
e64cbc4f-6c96-4273-82c6-7dbdf9842bfb	ONT_GM12878_R1	hg38_SIRV	chr6	85678718	85677007	-	6	492	19487	69107	ENSG00000203875.11	ENST00000414002.5	SNHG5	SNHG5-202	Known	Known	None	0.3499999940395355	None	None	None	None
d70a11ce-8df4-4e77-9b9b-6dbaea6a41fa	ONT_GM12878_R1	hg38_SIRV	chr1	206202827	206187221	-	4	1310	4439	15769	ENSG00000196550.10	ENST00000367128.7	FAM72A	FAM72A-202	Known	Known	None	0.4000000059604645	None	None	None	None
m54284U_191110_105540/27525977/ccs	PB_GM12878_R1	hg38_SIRV	chr12	56645982	56638179	-	10	1753	35227	123353	ENSG00000110955.8	ENST00000262030.7	ATP5F1B	ATP5F1B-201	Known	Known	None	0.20000000298023224	None	None	None	None
m54284U_191110_105540/27526233/ccs	PB_GM12878_R1	hg38_SIRV	chr12	56645976	56638179	-	10	1740	35227	123353	ENSG00000110955.8	ENST00000262030.7	ATP5F1B	ATP5F1B-201	Known	Known	None	0.20000000298023224	None	None	None	None
ae2444ee-126b-4c76-9ac2-f442d0f5341e	ONT_GM12878_R1	hg38_SIRV	chr6	85678718	85677007	-	6	492	19487	69107	ENSG00000203875.11	ENST00000414002.5	SNHG5	SNHG5-202	Known	Known	None	0.3499999940395355	None	None	None	None
m54284U_191110_105540/27592889/ccs	PB_GM12878_R1	hg38_SIRV	chr12	56645982	56638179	-	10	1753	35227	123353	ENSG00000110955.8	ENST00000262030.7	ATP5F1B	ATP5F1B-201	Known	Known	None	0.20000000298023224	None	None	None	None
99dff1dc-a4fc-4459-899b-41a085d1dd94	ONT_GM12878_R1	hg38_SIRV	chr6	85678722	85677007	-	6	496	19487	69107	ENSG00000203875.11	ENST00000414002.5	SNHG5	SNHG5-202	Known	Known	None	0.3499999940395355	None	None	None	None
8637fb6e-ea40-45d7-b39c-0f38a18b701c	ONT_GM12878_R1	hg38_SIRV	chr1	206202693	206187259	-	5	619	4439	15773	ENSG00000196550.10	ENST00000431655.2	FAM72A	FAM72A-204	Known	Known	None	0.3499999940395355	None	None	None	None
0b070098-0509-423e-8b57-8956e0d3a5d8	ONT_GM12878_R2	hg38_SIRV	chr1	206202092	206187268	-	4	413	4439	645947	ENSG00000196550.10	ENCODEHT000645947	FAM72A	ENCODEHT000645947	Known	NNC	None	0.5	None	None	None	None
m54284U_191110_105540/27723509/ccs	PB_GM12878_R1	hg38_SIRV	chr12	56645984	56638179	-	10	1755	35227	123353	ENSG00000110955.8	ENST00000262030.7	ATP5F1B	ATP5F1B-201	Known	Known	None	0.20000000298023224	None	None	None	None
d6a069c2-856a-4699-ae64-7b983cd79f4a	ONT_GM12878_R1	hg38_SIRV	chr6	85678715	85677007	-	6	489	19487	69107	ENSG00000203875.11	ENST00000414002.5	SNHG5	SNHG5-202	Known	Known	None	0.3499999940395355	None	None	None	None
m54284U_191110_105540/27790053/ccs	PB_GM12878_R1	hg38_SIRV	chr12	56645989	56638179	-	10	1760	35227	123353	ENSG00000110955.8	ENST00000262030.7	ATP5F1B	ATP5F1B-201	Known	Known	None	0.20000000298023224	None	None	None	None
06169e5d-f972-485e-b4c7-fbc4dd1fcc6b	ONT_GM12878_R1	hg38_SIRV	chr6	85678190	85677007	-	4	388	19487	69104	ENSG00000203875.11	ENST00000428833.5	SNHG5	SNHG5-206	Known	Known	None	0.3499999940395355	None	None	None	None
m54284U_191110_105540/27919209/ccs	PB_GM12878_R1	hg38_SIRV	chr12	56645988	56638179	-	10	1759	35227	123353	ENSG00000110955.8	ENST00000262030.7	ATP5F1B	ATP5F1B-201	Known	Known	None	0.20000000298023224	None	None	None	None
6c6d4c72-1f32-4f94-8806-c4e612b0d5b3	ONT_GM12878_R2	hg38_SIRV	chr1	206202096	206187283	-	4	517	4439	15769	ENSG00000196550.10	ENST00000367128.7	FAM72A	FAM72A-202	Known	Known	None	0.5	None	None	None	None
89b1258c-b520-41d2-a855-90d0e64cee74	ONT_GM12878_R1	hg38_SIRV	chr6	85678713	85677007	-	6	487	19487	69107	ENSG00000203875.11	ENST00000414002.5	SNHG5	SNHG5-202	Known	Known	None	0.3499999940395355	None	None	None	None
m54284U_191111_172039/98110067/ccs	PB_GM12878_R2	hg38_SIRV	chr1	206187896	206188769	+	1	852	125453	645938	ENCODEHG000125453	ENCODEHT000645938	ENCODEHG000125453	ENCODEHT000645938	Antisense	Antisense	None	0.3499999940395355	None	None	None	None
m54284U_191110_105540/27920178/ccs	PB_GM12878_R1	hg38_SIRV	chr12	56645986	56638179	-	10	1757	35227	123353	ENSG00000110955.8	ENST00000262030.7	ATP5F1B	ATP5F1B-201	Known	Known	None	0.20000000298023224	None	None	None	None
744f9511-a1c8-42dd-8ce6-363ed9b29105	ONT_GM12878_R2	hg38_SIRV	chr6	85678189	85677007	-	5	468	19487	69098	ENSG00000203875.11	ENST00000369605.8	SNHG5	SNHG5-201	Known	Known	None	0.3499999940395355	None	None	None	None
m54284U_191110_105540/28051170/ccs	PB_GM12878_R1	hg38_SIRV	chr12	56645972	56638179	-	10	1743	35227	123353	ENSG00000110955.8	ENST00000262030.7	ATP5F1B	ATP5F1B-201	Known	Known	None	0.20000000298023224	None	None	None	None
m54284U_191110_105540/53739675/ccs	PB_GM12878_R1	hg38_SIRV	chr1	206190228	206190848	+	1	621	125455	645948	ENCODEHG000125455	ENCODEHT000645948	ENCODEHG000125455	ENCODEHT000645948	Antisense	Antisense	None	0.30000001192092896	None	None	None	None
m54284U_191110_105540/28117008/ccs	PB_GM12878_R1	hg38_SIRV	chr12	56645984	56638179	-	10	1755	35227	123353	ENSG00000110955.8	ENST00000262030.7	ATP5F1B	ATP5F1B-201	Known	Known	None	0.20000000298023224	None	None	None	None
28dd1e54-1f0c-4352-b6d7-9e7b6a45dabf	ONT_GM12878_R2	hg38_SIRV	chr6	85678722	85677007	-	6	474	19487	645949	ENSG00000203875.11	ENCODEHT000645949	SNHG5	ENCODEHT000645949	Known	NIC	None	0.3499999940395355	None	None	None	None
m54284U_191110_105540/28117197/ccs	PB_GM12878_R1	hg38_SIRV	chr12	56645982	56638179	-	10	1753	35227	123353	ENSG00000110955.8	ENST00000262030.7	ATP5F1B	ATP5F1B-201	Known	Known	None	0.20000000298023224	None	None	None	None
m54284U_191110_105540/985526/ccs	PB_GM12878_R1	hg38_SIRV	chr1	206194795	206193253	-	1	1537	4439	645950	ENSG00000196550.10	ENCODEHT000645950	FAM72A	ENCODEHT000645950	Known	Genomic	None	0.3499999940395355	None	None	None	None
5ea4bb5a-d851-4650-9195-2fe88c962f90	ONT_GM12878_R2	hg38_SIRV	chr6	85678718	85677007	-	6	492	19487	69107	ENSG00000203875.11	ENST00000414002.5	SNHG5	SNHG5-202	Known	Known	None	0.3499999940395355	None	None	None	None
m54284U_191110_105540/28180979/ccs	PB_GM12878_R1	hg38_SIRV	chr12	56645988	56638179	-	10	1759	35227	123353	ENSG00000110955.8	ENST00000262030.7	ATP5F1B	ATP5F1B-201	Known	Known	None	0.20000000298023224	None	None	None	None
m54284U_191111_172039/112460280/ccs	PB_GM12878_R2	hg38_SIRV	chr1	206202848	206194252	-	4	1282	4439	645951	ENSG00000196550.10	ENCODEHT000645951	FAM72A	ENCODEHT000645951	Known	NNC	None	0.15000000596046448	None	None	None	None
03c12402-49a9-4c62-84ee-a918f340ca01	ONT_GM12878_R2	hg38_SIRV	chr6	85678190	85677007	-	5	469	19487	69098	ENSG00000203875.11	ENST00000369605.8	SNHG5	SNHG5-201	Known	Known	None	0.3499999940395355	None	None	None	None
m54284U_191110_105540/28640123/ccs	PB_GM12878_R1	hg38_SIRV	chr12	56643272	56638181	-	5	904	35227	645491	ENSG00000110955.8	ENCODEHT000645491	ATP5F1B	ENCODEHT000645491	Known	ISM	Suffix	0.20000000298023224	None	None	None	None
m54284U_191110_105540/28771571/ccs	PB_GM12878_R1	hg38_SIRV	chr12	56645973	56638179	-	10	1744	35227	123353	ENSG00000110955.8	ENST00000262030.7	ATP5F1B	ATP5F1B-201	Known	Known	None	0.20000000298023224	None	None	None	None
21acd137-492a-459e-b84c-7036e0190fa5	ONT_GM12878_R2	hg38_SIRV	chr6	85678717	85677007	-	6	491	19487	69107	ENSG00000203875.11	ENST00000414002.5	SNHG5	SNHG5-202	Known	Known	None	0.3499999940395355	None	None	None	None
m54284U_191111_172039/154995031/ccs	PB_GM12878_R2	hg38_SIRV	chr1	206202848	206194896	-	3	2034	4439	645952	ENSG00000196550.10	ENCODEHT000645952	FAM72A	ENCODEHT000645952	Known	ISM	Both	0.699999988079071	None	None	None	None
m54284U_191110_105540/29098140/ccs	PB_GM12878_R1	hg38_SIRV	chr12	56645977	56638179	-	10	1748	35227	123353	ENSG00000110955.8	ENST00000262030.7	ATP5F1B	ATP5F1B-201	Known	Known	None	0.20000000298023224	None	None	None	None
a70b90a9-65e1-4247-8309-15b5571f327e	ONT_GM12878_R2	hg38_SIRV	chr6	85677878	85677192	-	3	338	19487	645944	ENSG00000203875.11	ENCODEHT000645944	SNHG5	ENCODEHT000645944	Known	ISM	Suffix	0.3499999940395355	None	None	None	None
m54284U_191110_105540/29100792/ccs	PB_GM12878_R1	hg38_SIRV	chr12	56646048	56638179	-	10	1819	35227	123353	ENSG00000110955.8	ENST00000262030.7	ATP5F1B	ATP5F1B-201	Known	Known	None	0.20000000298023224	None	None	None	None
m54284U_191110_105540/86770807/ccs	PB_GM12878_R1	hg38_SIRV	chr1	206198176	206198907	+	1	732	125456	645953	ENCODEHG000125456	ENCODEHT000645953	ENCODEHG000125456	ENCODEHT000645953	Antisense	Antisense	None	1.0	None	None	None	None
9e355719-e829-4a19-99aa-4d066cfa6bd5	ONT_GM12878_R2	hg38_SIRV	chr6	85678717	85676990	-	6	487	19487	645949	ENSG00000203875.11	ENCODEHT000645949	SNHG5	ENCODEHT000645949	Known	NIC	None	0.3499999940395355	None	None	None	None
m54284U_191110_105540/29360390/ccs	PB_GM12878_R1	hg38_SIRV	chr12	56645982	56638179	-	10	1753	35227	123353	ENSG00000110955.8	ENST00000262030.7	ATP5F1B	ATP5F1B-201	Known	Known	None	0.20000000298023224	None	None	None	None
m54284U_191111_172039/66848061/ccs	PB_GM12878_R2	hg38_SIRV	chr1	206198298	206199133	+	1	610	125456	645953	ENCODEHG000125456	ENCODEHT000645953	ENCODEHG000125456	ENCODEHT000645953	Antisense	Antisense	None	1.0	None	None	None	None
4280c978-267b-4341-b99a-ad6faf97db3a	ONT_GM12878_R2	hg38_SIRV	chr6	85677951	85677007	-	2	706	19487	69099	ENSG00000203875.11	ENST00000427501.5	SNHG5	SNHG5-205	Known	Known	None	0.3499999940395355	None	None	None	None
m54284U_191110_105540/29362359/ccs	PB_GM12878_R1	hg38_SIRV	chr12	56645982	56638179	-	10	1753	35227	123353	ENSG00000110955.8	ENST00000262030.7	ATP5F1B	ATP5F1B-201	Known	Known	None	0.20000000298023224	None	None	None	None
m54284U_191110_105540/29425973/ccs	PB_GM12878_R1	hg38_SIRV	chr12	56645978	56638179	-	10	1749	35227	123353	ENSG00000110955.8	ENST00000262030.7	ATP5F1B	ATP5F1B-201	Known	Known	None	0.20000000298023224	None	None	None	None
m54284U_191111_172039/17369000/ccs	PB_GM12878_R2	hg38_SIRV	chr6	85678733	85677008	-	6	506	19487	69107	ENSG00000203875.11	ENST00000414002.5	SNHG5	SNHG5-202	Known	Known	None	0.3499999940395355	None	None	None	None
m54284U_191110_105540/114166588/ccs	PB_GM12878_R1	hg38_SIRV	chr1	206200196	206201490	+	1	1295	125457	645954	ENCODEHG000125457	ENCODEHT000645954	ENCODEHG000125457	ENCODEHT000645954	Antisense	Antisense	None	0.6499999761581421	None	None	None	None
m54284U_191110_105540/29559306/ccs	PB_GM12878_R1	hg38_SIRV	chr12	56645982	56638179	-	10	1753	35227	123353	ENSG00000110955.8	ENST00000262030.7	ATP5F1B	ATP5F1B-201	Known	Known	None	0.20000000298023224	None	None	None	None
m54284U_191111_172039/103746335/ccs	PB_GM12878_R2	hg38_SIRV	chr1	206200592	206201342	+	1	648	125457	645954	ENCODEHG000125457	ENCODEHT000645954	ENCODEHG000125457	ENCODEHT000645954	Antisense	Antisense	None	0.30000001192092896	None	None	None	None
m54284U_191111_172039/163381535/ccs	PB_GM12878_R2	hg38_SIRV	chr6	85678733	85677008	-	3	1391	19487	645955	ENSG00000203875.11	ENCODEHT000645955	SNHG5	ENCODEHT000645955	Known	NIC	None	0.3499999940395355	None	None	None	None
m54284U_191110_105540/29821377/ccs	PB_GM12878_R1	hg38_SIRV	chr12	56645209	56638181	-	8	1346	35227	645487	ENSG00000110955.8	ENCODEHT000645487	ATP5F1B	ENCODEHT000645487	Known	ISM	Suffix	0.20000000298023224	None	None	None	None
f93bc64f-7bf6-43e1-8509-25218b382030	ONT_GM12878_R1	hg38_SIRV	chr6	85677878	85677193	-	3	345	19487	645944	ENSG00000203875.11	ENCODEHT000645944	SNHG5	ENCODEHT000645944	Known	ISM	Suffix	0.3499999940395355	None	None	None	None
m54284U_191110_105540/29952610/ccs	PB_GM12878_R1	hg38_SIRV	chr12	56645988	56638179	-	10	1759	35227	123353	ENSG00000110955.8	ENST00000262030.7	ATP5F1B	ATP5F1B-201	Known	Known	None	0.20000000298023224	None	None	None	None
c297c682-99e1-425b-bbe6-aa2e4bbec0ca	ONT_GM12878_R1	hg38_SIRV	chr6	85678717	85677008	-	6	490	19487	69107	ENSG00000203875.11	ENST00000414002.5	SNHG5	SNHG5-202	Known	Known	None	0.3499999940395355	None	None	None	None
m54284U_191110_105540/24905470/ccs	PB_GM12878_R1	hg38_SIRV	chr1	206204079	206202182	-	2	1613	4439	15776	ENSG00000196550.10	ENST00000468509.1	FAM72A	FAM72A-205	Known	Known	None	0.800000011920929	None	None	None	None
m54284U_191110_105540/30147237/ccs	PB_GM12878_R1	hg38_SIRV	chr12	56645982	56638179	-	10	1753	35227	123353	ENSG00000110955.8	ENST00000262030.7	ATP5F1B	ATP5F1B-201	Known	Known	None	0.20000000298023224	None	None	None	None
m54284U_191111_172039/85328456/ccs	PB_GM12878_R2	hg38_SIRV	chr1	206202856	206202182	-	1	675	4439	15775	ENSG00000196550.10	ENST00000607379.1	FAM72A	FAM72A-208	Known	Known	None	0.800000011920929	None	None	None	None
m54284U_191110_105540/30279056/ccs	PB_GM12878_R1	hg38_SIRV	chr12	56645991	56638179	-	10	1762	35227	123353	ENSG00000110955.8	ENST00000262030.7	ATP5F1B	ATP5F1B-201	Known	Known	None	0.20000000298023224	None	None	None	None
718e6d35-a0a7-46c2-af34-a762fe94f17c	ONT_GM12878_R1	hg38_SIRV	chr6	85678718	85677008	-	6	491	19487	69107	ENSG00000203875.11	ENST00000414002.5	SNHG5	SNHG5-202	Known	Known	None	0.3499999940395355	None	None	None	None
m54284U_191110_105540/30409243/ccs	PB_GM12878_R1	hg38_SIRV	chr12	56646037	56638179	-	10	1808	35227	123353	ENSG00000110955.8	ENST00000262030.7	ATP5F1B	ATP5F1B-201	Known	Known	None	0.20000000298023224	None	None	None	None
1cd21772-a5f1-4add-b193-68c9024e1d3b	ONT_GM12878_R1	hg38_SIRV	chr6	85678190	85677008	-	5	468	19487	69098	ENSG00000203875.11	ENST00000369605.8	SNHG5	SNHG5-201	Known	Known	None	0.3499999940395355	None	None	None	None
c7e37bb3-24ad-42f6-9d14-2334bdfca035	ONT_GM12878_R1	hg38_SIRV	chr1	206203559	206456159	+	21	5013	4440	645956	ENSG00000266028.7	ENCODEHT000645956	SRGAP2	ENCODEHT000645956	Known	NIC	None	0.20000000298023224	None	None	None	None
m54284U_191110_105540/129893815/ccs	PB_GM12878_R1	hg38_SIRV	chr1	206203567	206405330	+	10	1835	4440	645957	ENSG00000266028.7	ENCODEHT000645957	SRGAP2	ENCODEHT000645957	Known	NNC	None	0.550000011920929	None	None	None	None
m54284U_191110_105540/30605498/ccs	PB_GM12878_R1	hg38_SIRV	chr12	56645990	56638177	-	9	1570	35227	645606	ENSG00000110955.8	ENCODEHT000645606	ATP5F1B	ENCODEHT000645606	Known	NIC	None	0.20000000298023224	None	None	None	None
c7fb1adf-63a9-4b6b-bc39-914499123d02	ONT_GM12878_R2	hg38_SIRV	chr1	206205426	206456141	+	21	3381	4440	645958	ENSG00000266028.7	ENCODEHT000645958	SRGAP2	ENCODEHT000645958	Known	NNC	None	0.25	None	None	None	None
0429436f-3bf6-41b8-a4c0-24c45018c536	ONT_GM12878_R1	hg38_SIRV	chr6	85678723	85677008	-	6	496	19487	69107	ENSG00000203875.11	ENST00000414002.5	SNHG5	SNHG5-202	Known	Known	None	0.3499999940395355	None	None	None	None
m54284U_191110_105540/30606590/ccs	PB_GM12878_R1	hg38_SIRV	chr12	56645982	56638179	-	10	1753	35227	123353	ENSG00000110955.8	ENST00000262030.7	ATP5F1B	ATP5F1B-201	Known	Known	None	0.20000000298023224	None	None	None	None
c2f78d0e-700f-42c3-a0ae-56d071dc7300	ONT_GM12878_R1	hg38_SIRV	chr6	85678718	85677008	-	6	491	19487	69107	ENSG00000203875.11	ENST00000414002.5	SNHG5	SNHG5-202	Known	Known	None	0.3499999940395355	None	None	None	None
m54284U_191110_105540/30738525/ccs	PB_GM12878_R1	hg38_SIRV	chr12	56645977	56638179	-	10	1748	35227	123353	ENSG00000110955.8	ENST00000262030.7	ATP5F1B	ATP5F1B-201	Known	Known	None	0.20000000298023224	None	None	None	None
m54284U_191111_172039/105251326/ccs	PB_GM12878_R2	hg38_SIRV	chr1	206205638	206405331	+	8	1469	4440	645959	ENSG00000266028.7	ENCODEHT000645959	SRGAP2	ENCODEHT000645959	Known	ISM	Prefix	0.550000011920929	None	None	None	None
a6c5f7da-d44e-4bbf-bf72-f17366ffc798	ONT_GM12878_R1	hg38_SIRV	chr6	85678717	85677008	-	6	490	19487	69107	ENSG00000203875.11	ENST00000414002.5	SNHG5	SNHG5-202	Known	Known	None	0.3499999940395355	None	None	None	None
m54284U_191110_105540/30998644/ccs	PB_GM12878_R1	hg38_SIRV	chr12	56645982	56638179	-	10	1753	35227	123353	ENSG00000110955.8	ENST00000262030.7	ATP5F1B	ATP5F1B-201	Known	Known	None	0.20000000298023224	None	None	None	None
m54284U_191110_105540/31065334/ccs	PB_GM12878_R1	hg38_SIRV	chr12	56645982	56638179	-	10	1753	35227	123353	ENSG00000110955.8	ENST00000262030.7	ATP5F1B	ATP5F1B-201	Known	Known	None	0.20000000298023224	None	None	None	None
ff7af015-590a-4efd-ae6d-e72ba56d2714	ONT_GM12878_R1	hg38_SIRV	chr6	85678718	85677008	-	6	491	19487	69107	ENSG00000203875.11	ENST00000414002.5	SNHG5	SNHG5-202	Known	Known	None	0.3499999940395355	None	None	None	None
00386a3e-8869-4966-b2ce-d014ea783505	ONT_GM12878_R1	hg38_SIRV	chr6	85678717	85677008	-	6	494	19487	645960	ENSG00000203875.11	ENCODEHT000645960	SNHG5	ENCODEHT000645960	Known	NNC	None	0.3499999940395355	None	None	None	None
m54284U_191110_105540/11602631/ccs	PB_GM12878_R1	hg38_SIRV	chr1	206208337	206207642	-	1	696	125458	645961	ENCODEHG000125458	ENCODEHT000645961	ENCODEHG000125458	ENCODEHT000645961	Antisense	Antisense	None	0.949999988079071	None	None	None	None
m54284U_191110_105540/31066248/ccs	PB_GM12878_R1	hg38_SIRV	chr12	56645982	56638179	-	10	1753	35227	123353	ENSG00000110955.8	ENST00000262030.7	ATP5F1B	ATP5F1B-201	Known	Known	None	0.20000000298023224	None	None	None	None
95e063e1-cd9f-49b4-bd27-96287a962523	ONT_GM12878_R1	hg38_SIRV	chr6	85678721	85677008	-	6	484	19487	69107	ENSG00000203875.11	ENST00000414002.5	SNHG5	SNHG5-202	Known	Known	None	0.3499999940395355	None	None	None	None
m54284U_191110_105540/35588757/ccs	PB_GM12878_R1	hg38_SIRV	chr1	206209615	206207642	-	1	2082	125458	645961	ENCODEHG000125458	ENCODEHT000645961	ENCODEHG000125458	ENCODEHT000645961	Antisense	Antisense	None	0.949999988079071	None	None	None	None
m54284U_191110_105540/31130495/ccs	PB_GM12878_R1	hg38_SIRV	chr12	56645982	56638179	-	10	1753	35227	123353	ENSG00000110955.8	ENST00000262030.7	ATP5F1B	ATP5F1B-201	Known	Known	None	0.20000000298023224	None	None	None	None
m54284U_191110_105540/52103980/ccs	PB_GM12878_R1	hg38_SIRV	chr1	206209692	206207642	-	1	2159	125458	645961	ENCODEHG000125458	ENCODEHT000645961	ENCODEHG000125458	ENCODEHT000645961	Antisense	Antisense	None	0.949999988079071	None	None	None	None
6ab5ff9c-cbf9-4eb3-a26c-807ba43a070e	ONT_GM12878_R2	hg38_SIRV	chr6	85678714	85677008	-	6	487	19487	69107	ENSG00000203875.11	ENST00000414002.5	SNHG5	SNHG5-202	Known	Known	None	0.3499999940395355	None	None	None	None
m54284U_191110_105540/31197269/ccs	PB_GM12878_R1	hg38_SIRV	chr12	56645984	56638179	-	10	1755	35227	123353	ENSG00000110955.8	ENST00000262030.7	ATP5F1B	ATP5F1B-201	Known	Known	None	0.20000000298023224	None	None	None	None
m54284U_191111_172039/108922784/ccs	PB_GM12878_R2	hg38_SIRV	chr1	206208229	206207642	-	1	696	125458	645961	ENCODEHG000125458	ENCODEHT000645961	ENCODEHG000125458	ENCODEHT000645961	Antisense	Antisense	None	0.949999988079071	None	None	None	None
m54284U_191111_172039/148898327/ccs	PB_GM12878_R2	hg38_SIRV	chr1	206208229	206207642	-	1	696	125458	645961	ENCODEHG000125458	ENCODEHT000645961	ENCODEHG000125458	ENCODEHT000645961	Antisense	Antisense	None	0.949999988079071	None	None	None	None
m54284U_191110_105540/31459728/ccs	PB_GM12878_R1	hg38_SIRV	chr12	56645984	56638179	-	10	1755	35227	123353	ENSG00000110955.8	ENST00000262030.7	ATP5F1B	ATP5F1B-201	Known	Known	None	0.20000000298023224	None	None	None	None
b4fc2643-a1ed-40a9-9a63-b3900b631fc8	ONT_GM12878_R2	hg38_SIRV	chr6	85678725	85676990	-	6	499	19487	645960	ENSG00000203875.11	ENCODEHT000645960	SNHG5	ENCODEHT000645960	Known	NNC	None	0.3499999940395355	None	None	None	None
m54284U_191111_172039/164365203/ccs	PB_GM12878_R2	hg38_SIRV	chr1	206209864	206207642	-	1	2331	125458	645961	ENCODEHG000125458	ENCODEHT000645961	ENCODEHG000125458	ENCODEHT000645961	Antisense	Antisense	None	0.949999988079071	None	None	None	None
m54284U_191110_105540/31459978/ccs	PB_GM12878_R1	hg38_SIRV	chr12	56645984	56638179	-	10	1755	35227	123353	ENSG00000110955.8	ENST00000262030.7	ATP5F1B	ATP5F1B-201	Known	Known	None	0.20000000298023224	None	None	None	None
7e82004d-0df1-4035-af34-5058cebaa221	ONT_GM12878_R2	hg38_SIRV	chr6	85678722	85676991	-	6	491	19487	645949	ENSG00000203875.11	ENCODEHT000645949	SNHG5	ENCODEHT000645949	Known	NIC	None	0.3499999940395355	None	None	None	None
m54284U_191110_105540/31852674/ccs	PB_GM12878_R1	hg38_SIRV	chr12	56645972	56638179	-	10	1743	35227	123353	ENSG00000110955.8	ENST00000262030.7	ATP5F1B	ATP5F1B-201	Known	Known	None	0.20000000298023224	None	None	None	None
m54284U_191110_105540/39583952/ccs	PB_GM12878_R1	hg38_SIRV	chr1	206212674	206210431	-	1	2244	125459	645962	ENCODEHG000125459	ENCODEHT000645962	ENCODEHG000125459	ENCODEHT000645962	Antisense	Antisense	None	1.0	None	None	None	None
6958622d-59ec-4154-b9cd-95a10b43f226	ONT_GM12878_R2	hg38_SIRV	chr6	85678190	85677008	-	5	468	19487	69098	ENSG00000203875.11	ENST00000369605.8	SNHG5	SNHG5-201	Known	Known	None	0.3499999940395355	None	None	None	None
m54284U_191110_105540/31852961/ccs	PB_GM12878_R1	hg38_SIRV	chr12	56645989	56638179	-	10	1760	35227	123353	ENSG00000110955.8	ENST00000262030.7	ATP5F1B	ATP5F1B-201	Known	Known	None	0.20000000298023224	None	None	None	None
m54284U_191110_105540/62982882/ccs	PB_GM12878_R1	hg38_SIRV	chr1	206211830	206210431	-	1	1400	125459	645962	ENCODEHG000125459	ENCODEHT000645962	ENCODEHG000125459	ENCODEHT000645962	Antisense	Antisense	None	1.0	None	None	None	None
eb84b5e6-e559-446e-9995-996de67122c0	ONT_GM12878_R2	hg38_SIRV	chr6	85678718	85677008	-	6	491	19487	69107	ENSG00000203875.11	ENST00000414002.5	SNHG5	SNHG5-202	Known	Known	None	0.3499999940395355	None	None	None	None
m54284U_191110_105540/31918228/ccs	PB_GM12878_R1	hg38_SIRV	chr12	56645990	56638177	-	9	2330	35227	645639	ENSG00000110955.8	ENCODEHT000645639	ATP5F1B	ENCODEHT000645639	Known	NIC	None	0.20000000298023224	None	None	None	None
m54284U_191110_105540/110101937/ccs	PB_GM12878_R1	hg38_SIRV	chr1	206212065	206210431	-	1	1635	125459	645962	ENCODEHG000125459	ENCODEHT000645962	ENCODEHG000125459	ENCODEHT000645962	Antisense	Antisense	None	1.0	None	None	None	None
m54284U_191110_105540/32180716/ccs	PB_GM12878_R1	hg38_SIRV	chr12	56645982	56638179	-	10	1753	35227	123353	ENSG00000110955.8	ENST00000262030.7	ATP5F1B	ATP5F1B-201	Known	Known	None	0.20000000298023224	None	None	None	None
e4f92cfd-8516-457f-9399-dc880211708a	ONT_GM12878_R2	hg38_SIRV	chr6	85678017	85677008	-	4	398	19487	645963	ENSG00000203875.11	ENCODEHT000645963	SNHG5	ENCODEHT000645963	Known	ISM	Suffix	0.3499999940395355	None	None	None	None
m54284U_191110_105540/110495087/ccs	PB_GM12878_R1	hg38_SIRV	chr1	206211830	206210431	-	1	1400	125459	645962	ENCODEHG000125459	ENCODEHT000645962	ENCODEHG000125459	ENCODEHT000645962	Antisense	Antisense	None	1.0	None	None	None	None
m54284U_191110_105540/32508119/ccs	PB_GM12878_R1	hg38_SIRV	chr12	56645989	56638179	-	10	1760	35227	123353	ENSG00000110955.8	ENST00000262030.7	ATP5F1B	ATP5F1B-201	Known	Known	None	0.20000000298023224	None	None	None	None
m54284U_191111_172039/23857524/ccs	PB_GM12878_R2	hg38_SIRV	chr1	206211830	206210431	-	1	1400	125459	645962	ENCODEHG000125459	ENCODEHT000645962	ENCODEHG000125459	ENCODEHT000645962	Antisense	Antisense	None	1.0	None	None	None	None
m54284U_191110_105540/50464071/ccs	PB_GM12878_R1	hg38_SIRV	chr6	85678733	85677009	-	6	505	19487	69107	ENSG00000203875.11	ENST00000414002.5	SNHG5	SNHG5-202	Known	Known	None	0.4000000059604645	None	None	None	None
m54284U_191111_172039/51841198/ccs	PB_GM12878_R2	hg38_SIRV	chr1	206212079	206210431	-	1	1649	125459	645962	ENCODEHG000125459	ENCODEHT000645962	ENCODEHG000125459	ENCODEHT000645962	Antisense	Antisense	None	1.0	None	None	None	None
m54284U_191110_105540/32638074/ccs	PB_GM12878_R1	hg38_SIRV	chr12	56645977	56638179	-	10	1748	35227	123353	ENSG00000110955.8	ENST00000262030.7	ATP5F1B	ATP5F1B-201	Known	Known	None	0.20000000298023224	None	None	None	None
m54284U_191111_172039/72680616/ccs	PB_GM12878_R2	hg38_SIRV	chr1	206211305	206210431	-	1	875	125459	645962	ENCODEHG000125459	ENCODEHT000645962	ENCODEHG000125459	ENCODEHT000645962	Antisense	Antisense	None	1.0	None	None	None	None
m54284U_191110_105540/56166719/ccs	PB_GM12878_R1	hg38_SIRV	chr6	85678732	85677009	-	6	504	19487	69107	ENSG00000203875.11	ENST00000414002.5	SNHG5	SNHG5-202	Known	Known	None	0.4000000059604645	None	None	None	None
m54284U_191110_105540/32638700/ccs	PB_GM12878_R1	hg38_SIRV	chr12	56645982	56638179	-	10	1753	35227	123353	ENSG00000110955.8	ENST00000262030.7	ATP5F1B	ATP5F1B-201	Known	Known	None	0.20000000298023224	None	None	None	None
m54284U_191111_172039/157287444/ccs	PB_GM12878_R2	hg38_SIRV	chr1	206211830	206210431	-	1	1400	125459	645962	ENCODEHG000125459	ENCODEHT000645962	ENCODEHG000125459	ENCODEHT000645962	Antisense	Antisense	None	1.0	None	None	None	None
m54284U_191110_105540/57673551/ccs	PB_GM12878_R1	hg38_SIRV	chr6	85678190	85677009	-	5	467	19487	69098	ENSG00000203875.11	ENST00000369605.8	SNHG5	SNHG5-201	Known	Known	None	0.4000000059604645	None	None	None	None
m54284U_191110_105540/32638890/ccs	PB_GM12878_R1	hg38_SIRV	chr12	56645982	56638179	-	10	1753	35227	123353	ENSG00000110955.8	ENST00000262030.7	ATP5F1B	ATP5F1B-201	Known	Known	None	0.20000000298023224	None	None	None	None
m54284U_191111_172039/171902214/ccs	PB_GM12878_R2	hg38_SIRV	chr1	206211305	206210431	-	1	875	125459	645962	ENCODEHG000125459	ENCODEHT000645962	ENCODEHG000125459	ENCODEHT000645962	Antisense	Antisense	None	1.0	None	None	None	None
m54284U_191111_172039/152045627/ccs	PB_GM12878_R2	hg38_SIRV	chr1	206211862	206210440	-	1	1423	125459	645962	ENCODEHG000125459	ENCODEHT000645962	ENCODEHG000125459	ENCODEHT000645962	Antisense	Antisense	None	0.75	None	None	None	None
m54284U_191110_105540/32703752/ccs	PB_GM12878_R1	hg38_SIRV	chr12	56645982	56638179	-	10	1753	35227	123353	ENSG00000110955.8	ENST00000262030.7	ATP5F1B	ATP5F1B-201	Known	Known	None	0.20000000298023224	None	None	None	None
m54284U_191110_105540/70910574/ccs	PB_GM12878_R1	hg38_SIRV	chr6	85678733	85677009	-	6	505	19487	69107	ENSG00000203875.11	ENST00000414002.5	SNHG5	SNHG5-202	Known	Known	None	0.4000000059604645	None	None	None	None
m54284U_191110_105540/32705050/ccs	PB_GM12878_R1	hg38_SIRV	chr12	56645972	56638179	-	10	1743	35227	123353	ENSG00000110955.8	ENST00000262030.7	ATP5F1B	ATP5F1B-201	Known	Known	None	0.20000000298023224	None	None	None	None
m54284U_191110_105540/94702101/ccs	PB_GM12878_R1	hg38_SIRV	chr6	85678733	85677009	-	6	505	19487	69107	ENSG00000203875.11	ENST00000414002.5	SNHG5	SNHG5-202	Known	Known	None	0.4000000059604645	None	None	None	None
m54284U_191110_105540/160828071/ccs	PB_GM12878_R1	hg38_SIRV	chr1	206216056	206214688	-	1	1369	125460	645964	ENCODEHG000125460	ENCODEHT000645964	ENCODEHG000125460	ENCODEHT000645964	Antisense	Antisense	None	0.25	None	None	None	None
m54284U_191110_105540/32770728/ccs	PB_GM12878_R1	hg38_SIRV	chr12	56645982	56638179	-	10	1753	35227	123353	ENSG00000110955.8	ENST00000262030.7	ATP5F1B	ATP5F1B-201	Known	Known	None	0.20000000298023224	None	None	None	None
m54284U_191110_105540/100532640/ccs	PB_GM12878_R1	hg38_SIRV	chr6	85678733	85677009	-	5	1010	19487	69098	ENSG00000203875.11	ENST00000369605.8	SNHG5	SNHG5-201	Known	Known	None	0.4000000059604645	None	None	None	None
m54284U_191110_105540/32834284/ccs	PB_GM12878_R1	hg38_SIRV	chr12	56645989	56638179	-	10	1760	35227	123353	ENSG00000110955.8	ENST00000262030.7	ATP5F1B	ATP5F1B-201	Known	Known	None	0.20000000298023224	None	None	None	None
m54284U_191110_105540/151585843/ccs	PB_GM12878_R1	hg38_SIRV	chr1	206222581	206221980	-	1	602	125461	645965	ENCODEHG000125461	ENCODEHT000645965	ENCODEHG000125461	ENCODEHT000645965	Antisense	Antisense	None	0.800000011920929	None	None	None	None
m54284U_191110_105540/124323441/ccs	PB_GM12878_R1	hg38_SIRV	chr6	85678733	85677009	-	6	505	19487	69107	ENSG00000203875.11	ENST00000414002.5	SNHG5	SNHG5-202	Known	Known	None	0.4000000059604645	None	None	None	None
m54284U_191110_105540/32966502/ccs	PB_GM12878_R1	hg38_SIRV	chr12	56645982	56638179	-	10	1753	35227	123353	ENSG00000110955.8	ENST00000262030.7	ATP5F1B	ATP5F1B-201	Known	Known	None	0.20000000298023224	None	None	None	None
m54284U_191110_105540/163710503/ccs	PB_GM12878_R1	hg38_SIRV	chr6	85678733	85677009	-	6	505	19487	69107	ENSG00000203875.11	ENST00000414002.5	SNHG5	SNHG5-202	Known	Known	None	0.4000000059604645	None	None	None	None
m54284U_191110_105540/33161274/ccs	PB_GM12878_R1	hg38_SIRV	chr12	56645985	56638179	-	10	1756	35227	123353	ENSG00000110955.8	ENST00000262030.7	ATP5F1B	ATP5F1B-201	Known	Known	None	0.20000000298023224	None	None	None	None
m54284U_191110_105540/2623886/ccs	PB_GM12878_R1	hg38_SIRV	chr1	206317180	206314153	-	1	3028	125462	645966	ENCODEHG000125462	ENCODEHT000645966	ENCODEHG000125462	ENCODEHT000645966	Antisense	Antisense	None	0.75	None	None	None	None
m54284U_191110_105540/33161313/ccs	PB_GM12878_R1	hg38_SIRV	chr12	56645982	56638179	-	10	1753	35227	123353	ENSG00000110955.8	ENST00000262030.7	ATP5F1B	ATP5F1B-201	Known	Known	None	0.20000000298023224	None	None	None	None
m54284U_191111_172039/1508622/ccs	PB_GM12878_R2	hg38_SIRV	chr6	85678733	85677009	-	6	505	19487	69107	ENSG00000203875.11	ENST00000414002.5	SNHG5	SNHG5-202	Known	Known	None	0.4000000059604645	None	None	None	None
m54284U_191110_105540/33162059/ccs	PB_GM12878_R1	hg38_SIRV	chr12	56645982	56638179	-	10	1753	35227	123353	ENSG00000110955.8	ENST00000262030.7	ATP5F1B	ATP5F1B-201	Known	Known	None	0.20000000298023224	None	None	None	None
m54284U_191111_172039/74188832/ccs	PB_GM12878_R2	hg38_SIRV	chr6	85678733	85677009	-	6	505	19487	69107	ENSG00000203875.11	ENST00000414002.5	SNHG5	SNHG5-202	Known	Known	None	0.4000000059604645	None	None	None	None
m54284U_191110_105540/53544319/ccs	PB_GM12878_R1	hg38_SIRV	chr1	206348358	206349508	+	1	1153	4440	645967	ENSG00000266028.7	ENCODEHT000645967	SRGAP2	ENCODEHT000645967	Known	Genomic	None	0.8500000238418579	None	None	None	None
m54284U_191110_105540/33294743/ccs	PB_GM12878_R1	hg38_SIRV	chr12	56645982	56638179	-	10	1753	35227	123353	ENSG00000110955.8	ENST00000262030.7	ATP5F1B	ATP5F1B-201	Known	Known	None	0.20000000298023224	None	None	None	None
m54284U_191111_172039/79496066/ccs	PB_GM12878_R2	hg38_SIRV	chr6	85678735	85677009	-	6	500	19487	69107	ENSG00000203875.11	ENST00000414002.5	SNHG5	SNHG5-202	Known	Known	None	0.4000000059604645	None	None	None	None
m54284U_191110_105540/33423576/ccs	PB_GM12878_R1	hg38_SIRV	chr12	56645982	56638179	-	10	1753	35227	123353	ENSG00000110955.8	ENST00000262030.7	ATP5F1B	ATP5F1B-201	Known	Known	None	0.20000000298023224	None	None	None	None
m54284U_191111_172039/90310410/ccs	PB_GM12878_R2	hg38_SIRV	chr6	85678733	85677009	-	5	1010	19487	69098	ENSG00000203875.11	ENST00000369605.8	SNHG5	SNHG5-201	Known	Known	None	0.4000000059604645	None	None	None	None
m54284U_191111_172039/21694955/ccs	PB_GM12878_R2	hg38_SIRV	chr1	206359615	206357768	-	1	1848	125463	645968	ENCODEHG000125463	ENCODEHT000645968	ENCODEHG000125463	ENCODEHT000645968	Antisense	Antisense	None	0.75	None	None	None	None
m54284U_191110_105540/33621938/ccs	PB_GM12878_R1	hg38_SIRV	chr12	56645982	56638179	-	10	1753	35227	123353	ENSG00000110955.8	ENST00000262030.7	ATP5F1B	ATP5F1B-201	Known	Known	None	0.20000000298023224	None	None	None	None
m54284U_191111_172039/90901084/ccs	PB_GM12878_R2	hg38_SIRV	chr6	85678733	85677009	-	6	505	19487	69107	ENSG00000203875.11	ENST00000414002.5	SNHG5	SNHG5-202	Known	Known	None	0.4000000059604645	None	None	None	None
m54284U_191110_105540/33685672/ccs	PB_GM12878_R1	hg38_SIRV	chr12	56645982	56638179	-	10	1753	35227	123353	ENSG00000110955.8	ENST00000262030.7	ATP5F1B	ATP5F1B-201	Known	Known	None	0.20000000298023224	None	None	None	None
m54284U_191111_172039/48761369/ccs	PB_GM12878_R2	hg38_SIRV	chr1	206395975	206394065	-	1	1911	125464	645969	ENCODEHG000125464	ENCODEHT000645969	ENCODEHG000125464	ENCODEHT000645969	Antisense	Antisense	None	1.0	None	None	None	None
m54284U_191110_105540/33686342/ccs	PB_GM12878_R1	hg38_SIRV	chr12	56645982	56638179	-	10	1753	35227	123353	ENSG00000110955.8	ENST00000262030.7	ATP5F1B	ATP5F1B-201	Known	Known	None	0.20000000298023224	None	None	None	None
m54284U_191111_172039/112656882/ccs	PB_GM12878_R2	hg38_SIRV	chr6	85678736	85677009	-	6	508	19487	69107	ENSG00000203875.11	ENST00000414002.5	SNHG5	SNHG5-202	Known	Known	None	0.4000000059604645	None	None	None	None
m54284U_191111_172039/54855722/ccs	PB_GM12878_R2	hg38_SIRV	chr1	206394934	206394065	-	1	870	125464	645969	ENCODEHG000125464	ENCODEHT000645969	ENCODEHG000125464	ENCODEHT000645969	Antisense	Antisense	None	1.0	None	None	None	None
m54284U_191110_105540/33816813/ccs	PB_GM12878_R1	hg38_SIRV	chr12	56645968	56638179	-	10	1739	35227	123353	ENSG00000110955.8	ENST00000262030.7	ATP5F1B	ATP5F1B-201	Known	Known	None	0.20000000298023224	None	None	None	None
m54284U_191111_172039/119997483/ccs	PB_GM12878_R2	hg38_SIRV	chr6	85678733	85676992	-	6	501	19487	645949	ENSG00000203875.11	ENCODEHT000645949	SNHG5	ENCODEHT000645949	Known	NIC	None	0.4000000059604645	None	None	None	None
m54284U_191111_172039/77529741/ccs	PB_GM12878_R2	hg38_SIRV	chr1	206395673	206394065	-	1	1609	125464	645969	ENCODEHG000125464	ENCODEHT000645969	ENCODEHG000125464	ENCODEHT000645969	Antisense	Antisense	None	1.0	None	None	None	None
m54284U_191110_105540/33817010/ccs	PB_GM12878_R1	hg38_SIRV	chr12	56645982	56638179	-	10	1753	35227	123353	ENSG00000110955.8	ENST00000262030.7	ATP5F1B	ATP5F1B-201	Known	Known	None	0.20000000298023224	None	None	None	None
m54284U_191111_172039/144049498/ccs	PB_GM12878_R2	hg38_SIRV	chr6	85678733	85677009	-	6	505	19487	69107	ENSG00000203875.11	ENST00000414002.5	SNHG5	SNHG5-202	Known	Known	None	0.4000000059604645	None	None	None	None
m54284U_191111_172039/97126562/ccs	PB_GM12878_R2	hg38_SIRV	chr1	206394934	206394065	-	1	870	125464	645969	ENCODEHG000125464	ENCODEHT000645969	ENCODEHG000125464	ENCODEHT000645969	Antisense	Antisense	None	1.0	None	None	None	None
m54284U_191110_105540/33817041/ccs	PB_GM12878_R1	hg38_SIRV	chr12	56645995	56638179	-	10	1766	35227	123353	ENSG00000110955.8	ENST00000262030.7	ATP5F1B	ATP5F1B-201	Known	Known	None	0.20000000298023224	None	None	None	None
m54284U_191111_172039/99812517/ccs	PB_GM12878_R2	hg38_SIRV	chr1	206395348	206394065	-	1	1284	125464	645969	ENCODEHG000125464	ENCODEHT000645969	ENCODEHG000125464	ENCODEHT000645969	Antisense	Antisense	None	1.0	None	None	None	None
m54284U_191111_172039/156042011/ccs	PB_GM12878_R2	hg38_SIRV	chr6	85678733	85677009	-	6	505	19487	69107	ENSG00000203875.11	ENST00000414002.5	SNHG5	SNHG5-202	Known	Known	None	0.4000000059604645	None	None	None	None
m54284U_191110_105540/33819133/ccs	PB_GM12878_R1	hg38_SIRV	chr12	56645975	56638179	-	10	1740	35227	123353	ENSG00000110955.8	ENST00000262030.7	ATP5F1B	ATP5F1B-201	Known	Known	None	0.20000000298023224	None	None	None	None
m54284U_191111_172039/143918315/ccs	PB_GM12878_R2	hg38_SIRV	chr1	206395185	206394065	-	1	1121	125464	645969	ENCODEHG000125464	ENCODEHT000645969	ENCODEHG000125464	ENCODEHT000645969	Antisense	Antisense	None	1.0	None	None	None	None
m54284U_191111_172039/147588874/ccs	PB_GM12878_R2	hg38_SIRV	chr1	206395191	206394065	-	1	1127	125464	645969	ENCODEHG000125464	ENCODEHT000645969	ENCODEHG000125464	ENCODEHT000645969	Antisense	Antisense	None	1.0	None	None	None	None
m54284U_191111_172039/169610062/ccs	PB_GM12878_R2	hg38_SIRV	chr6	85678733	85677009	-	6	505	19487	69107	ENSG00000203875.11	ENST00000414002.5	SNHG5	SNHG5-202	Known	Known	None	0.4000000059604645	None	None	None	None
m54284U_191110_105540/34145956/ccs	PB_GM12878_R1	hg38_SIRV	chr12	56645982	56638179	-	10	1764	35227	123353	ENSG00000110955.8	ENST00000262030.7	ATP5F1B	ATP5F1B-201	Known	Known	None	0.20000000298023224	None	None	None	None
m54284U_191111_172039/172884279/ccs	PB_GM12878_R2	hg38_SIRV	chr1	206395387	206394065	-	1	1323	125464	645969	ENCODEHG000125464	ENCODEHT000645969	ENCODEHG000125464	ENCODEHT000645969	Antisense	Antisense	None	1.0	None	None	None	None
m54284U_191110_105540/34146551/ccs	PB_GM12878_R1	hg38_SIRV	chr12	56645984	56638179	-	10	1755	35227	123353	ENSG00000110955.8	ENST00000262030.7	ATP5F1B	ATP5F1B-201	Known	Known	None	0.20000000298023224	None	None	None	None
m54284U_191111_172039/174785562/ccs	PB_GM12878_R2	hg38_SIRV	chr6	85678735	85677009	-	6	507	19487	69107	ENSG00000203875.11	ENST00000414002.5	SNHG5	SNHG5-202	Known	Known	None	0.4000000059604645	None	None	None	None
m54284U_191111_172039/177867301/ccs	PB_GM12878_R2	hg38_SIRV	chr1	206394888	206394065	-	1	824	125464	645969	ENCODEHG000125464	ENCODEHT000645969	ENCODEHG000125464	ENCODEHT000645969	Antisense	Antisense	None	1.0	None	None	None	None
m54284U_191110_105540/34474126/ccs	PB_GM12878_R1	hg38_SIRV	chr12	56645982	56638179	-	10	1753	35227	123353	ENSG00000110955.8	ENST00000262030.7	ATP5F1B	ATP5F1B-201	Known	Known	None	0.20000000298023224	None	None	None	None
m54284U_191110_105540/135267438/ccs	PB_GM12878_R1	hg38_SIRV	chr1	206394936	206394068	-	1	875	125464	645969	ENCODEHG000125464	ENCODEHT000645969	ENCODEHG000125464	ENCODEHT000645969	Antisense	Antisense	None	0.8500000238418579	None	None	None	None
ae095e80-1ca3-499f-8fd3-be3935760608	ONT_GM12878_R2	hg38_SIRV	chr6	85678717	85677009	-	6	502	19487	69107	ENSG00000203875.11	ENST00000414002.5	SNHG5	SNHG5-202	Known	Known	None	0.4000000059604645	None	None	None	None
m54284U_191110_105540/34537719/ccs	PB_GM12878_R1	hg38_SIRV	chr12	56645988	56638179	-	10	1759	35227	123353	ENSG00000110955.8	ENST00000262030.7	ATP5F1B	ATP5F1B-201	Known	Known	None	0.20000000298023224	None	None	None	None
5204f1a3-10c3-429c-ba9f-9651ce37006f	ONT_GM12878_R2	hg38_SIRV	chr6	85678717	85677009	-	6	489	19487	69107	ENSG00000203875.11	ENST00000414002.5	SNHG5	SNHG5-202	Known	Known	None	0.4000000059604645	None	None	None	None
m54284U_191111_172039/140839178/ccs	PB_GM12878_R2	hg38_SIRV	chr1	206418592	206417436	-	1	1157	125465	645970	ENCODEHG000125465	ENCODEHT000645970	ENCODEHG000125465	ENCODEHT000645970	Antisense	Antisense	None	1.0	None	None	None	None
m54284U_191110_105540/34538584/ccs	PB_GM12878_R1	hg38_SIRV	chr12	56645982	56638179	-	10	1753	35227	123353	ENSG00000110955.8	ENST00000262030.7	ATP5F1B	ATP5F1B-201	Known	Known	None	0.20000000298023224	None	None	None	None
b5b9ac57-67fd-43aa-ad89-77e5d652d121	ONT_GM12878_R2	hg38_SIRV	chr6	85678190	85677009	-	5	461	19487	69098	ENSG00000203875.11	ENST00000369605.8	SNHG5	SNHG5-201	Known	Known	None	0.4000000059604645	None	None	None	None
m54284U_191111_172039/172032767/ccs	PB_GM12878_R2	hg38_SIRV	chr1	206418592	206417436	-	1	1157	125465	645970	ENCODEHG000125465	ENCODEHT000645970	ENCODEHG000125465	ENCODEHT000645970	Antisense	Antisense	None	1.0	None	None	None	None
m54284U_191110_105540/34930918/ccs	PB_GM12878_R1	hg38_SIRV	chr12	56645982	56638179	-	10	1753	35227	123353	ENSG00000110955.8	ENST00000262030.7	ATP5F1B	ATP5F1B-201	Known	Known	None	0.20000000298023224	None	None	None	None
m54284U_191110_105540/34998441/ccs	PB_GM12878_R1	hg38_SIRV	chr12	56645984	56638179	-	10	1755	35227	123353	ENSG00000110955.8	ENST00000262030.7	ATP5F1B	ATP5F1B-201	Known	Known	None	0.20000000298023224	None	None	None	None
cf14cbd1-c96f-4a27-87f3-ddbd34c0c7b2	ONT_GM12878_R2	hg38_SIRV	chr6	85678181	85677009	-	5	458	19487	69098	ENSG00000203875.11	ENST00000369605.8	SNHG5	SNHG5-201	Known	Known	None	0.4000000059604645	None	None	None	None
m54284U_191111_172039/85656900/ccs	PB_GM12878_R2	hg38_SIRV	chr1	206421297	206419828	-	1	1470	125466	645971	ENCODEHG000125466	ENCODEHT000645971	ENCODEHG000125466	ENCODEHT000645971	Antisense	Antisense	None	0.800000011920929	None	None	None	None
m54284U_191110_105540/35062681/ccs	PB_GM12878_R1	hg38_SIRV	chr12	56645990	56638179	-	10	1761	35227	123353	ENSG00000110955.8	ENST00000262030.7	ATP5F1B	ATP5F1B-201	Known	Known	None	0.20000000298023224	None	None	None	None
455f8cc0-a91a-4123-9643-5c4bbca2e21f	ONT_GM12878_R2	hg38_SIRV	chr6	85677851	85677194	-	3	309	19487	645944	ENSG00000203875.11	ENCODEHT000645944	SNHG5	ENCODEHT000645944	Known	ISM	Suffix	0.4000000059604645	None	None	None	None
m54284U_191110_105540/35390439/ccs	PB_GM12878_R1	hg38_SIRV	chr12	56645984	56638179	-	10	1755	35227	123353	ENSG00000110955.8	ENST00000262030.7	ATP5F1B	ATP5F1B-201	Known	Known	None	0.20000000298023224	None	None	None	None
296a3fab-ffb5-4712-b05d-74ec10cad469	ONT_GM12878_R2	hg38_SIRV	chr6	85678718	85676997	-	5	409	19487	645945	ENSG00000203875.11	ENCODEHT000645945	SNHG5	ENCODEHT000645945	Known	NIC	None	0.4000000059604645	None	None	None	None
m54284U_191110_105540/35456039/ccs	PB_GM12878_R1	hg38_SIRV	chr12	56645977	56638179	-	10	1748	35227	123353	ENSG00000110955.8	ENST00000262030.7	ATP5F1B	ATP5F1B-201	Known	Known	None	0.20000000298023224	None	None	None	None
m54284U_191110_105540/89918067/ccs	PB_GM12878_R1	hg38_SIRV	chr1	206438044	206456157	+	7	1179	4440	645972	ENSG00000266028.7	ENCODEHT000645972	SRGAP2	ENCODEHT000645972	Known	NIC	None	0.25	None	None	None	None
m54284U_191110_105540/35784574/ccs	PB_GM12878_R1	hg38_SIRV	chr12	56645982	56638179	-	10	1753	35227	123353	ENSG00000110955.8	ENST00000262030.7	ATP5F1B	ATP5F1B-201	Known	Known	None	0.20000000298023224	None	None	None	None
m54284U_191110_105540/12911392/ccs	PB_GM12878_R1	hg38_SIRV	chr6	85678731	85677010	-	6	502	19487	69107	ENSG00000203875.11	ENST00000414002.5	SNHG5	SNHG5-202	Known	Known	None	0.4000000059604645	None	None	None	None
m54284U_191111_172039/34799942/ccs	PB_GM12878_R2	hg38_SIRV	chr1	206450496	206451115	+	1	620	4440	645973	ENSG00000266028.7	ENCODEHT000645973	SRGAP2	ENCODEHT000645973	Known	Genomic	None	1.0	None	None	None	None
m54284U_191110_105540/35914268/ccs	PB_GM12878_R1	hg38_SIRV	chr12	56645980	56638179	-	10	1751	35227	123353	ENSG00000110955.8	ENST00000262030.7	ATP5F1B	ATP5F1B-201	Known	Known	None	0.20000000298023224	None	None	None	None
m54284U_191111_172039/62457522/ccs	PB_GM12878_R2	hg38_SIRV	chr6	85678731	85677010	-	6	502	19487	69107	ENSG00000203875.11	ENST00000414002.5	SNHG5	SNHG5-202	Known	Known	None	0.4000000059604645	None	None	None	None
87678278-c8ae-475b-99e4-211b05ae407d	ONT_GM12878_R1	hg38_SIRV	chr1	206454291	206456148	+	1	1858	4440	15793	ENSG00000266028.7	ENST00000604247.1	SRGAP2	SRGAP2-209	Known	Known	None	0.30000001192092896	None	None	None	None
m54284U_191110_105540/36110576/ccs	PB_GM12878_R1	hg38_SIRV	chr12	56645977	56638179	-	10	1748	35227	123353	ENSG00000110955.8	ENST00000262030.7	ATP5F1B	ATP5F1B-201	Known	Known	None	0.20000000298023224	None	None	None	None
m54284U_191111_172039/176294078/ccs	PB_GM12878_R2	hg38_SIRV	chr6	85678736	85677010	-	6	507	19487	69107	ENSG00000203875.11	ENST00000414002.5	SNHG5	SNHG5-202	Known	Known	None	0.4000000059604645	None	None	None	None
5f317dcb-47b1-478c-8708-06bb0d2095bc	ONT_GM12878_R2	hg38_SIRV	chr1	206454641	206456149	+	1	1509	4440	15793	ENSG00000266028.7	ENST00000604247.1	SRGAP2	SRGAP2-209	Known	Known	None	0.30000001192092896	None	None	None	None
m54284U_191110_105540/36110830/ccs	PB_GM12878_R1	hg38_SIRV	chr12	56645982	56638179	-	10	1753	35227	123353	ENSG00000110955.8	ENST00000262030.7	ATP5F1B	ATP5F1B-201	Known	Known	None	0.20000000298023224	None	None	None	None
5206a1f8-5f1a-47bf-9a01-d4fa2a0f90fa	ONT_GM12878_R1	hg38_SIRV	chr1	206454701	206456148	+	1	1448	4440	15793	ENSG00000266028.7	ENST00000604247.1	SRGAP2	SRGAP2-209	Known	Known	None	0.30000001192092896	None	None	None	None
bc039941-a2e0-46db-b71c-b4f0b6e53e9f	ONT_GM12878_R2	hg38_SIRV	chr6	85678718	85677011	-	6	488	19487	69107	ENSG00000203875.11	ENST00000414002.5	SNHG5	SNHG5-202	Known	Known	None	0.3499999940395355	None	None	None	None
m54284U_191110_105540/36113220/ccs	PB_GM12878_R1	hg38_SIRV	chr12	56645982	56638179	-	10	1753	35227	123353	ENSG00000110955.8	ENST00000262030.7	ATP5F1B	ATP5F1B-201	Known	Known	None	0.20000000298023224	None	None	None	None
24a7b616-9bff-4478-9fd5-2cc9b2806868	ONT_GM12878_R2	hg38_SIRV	chr1	206454704	206456126	+	1	1423	4440	15793	ENSG00000266028.7	ENST00000604247.1	SRGAP2	SRGAP2-209	Known	Known	None	0.3499999940395355	None	None	None	None
m54284U_191110_105540/36178071/ccs	PB_GM12878_R1	hg38_SIRV	chr12	56645984	56638179	-	10	1755	35227	123353	ENSG00000110955.8	ENST00000262030.7	ATP5F1B	ATP5F1B-201	Known	Known	None	0.20000000298023224	None	None	None	None
4376af03-f3b5-4db6-9ccb-e7aa3a3b8b41	ONT_GM12878_R2	hg38_SIRV	chr6	85678718	85677011	-	4	328	19487	645974	ENSG00000203875.11	ENCODEHT000645974	SNHG5	ENCODEHT000645974	Known	NIC	None	0.3499999940395355	None	None	None	None
m54284U_191110_105540/39454857/ccs	PB_GM12878_R1	hg38_SIRV	chr1	206454989	206456156	+	1	1168	4440	15793	ENSG00000266028.7	ENST00000604247.1	SRGAP2	SRGAP2-209	Known	Known	None	0.25	None	None	None	None
m54284U_191110_105540/86771353/ccs	PB_GM12878_R1	hg38_SIRV	chr6	85678733	85677012	-	6	698	19487	645975	ENSG00000203875.11	ENCODEHT000645975	SNHG5	ENCODEHT000645975	Known	NNC	None	0.3499999940395355	None	None	None	None
af078001-f0b5-4f60-bdd4-31f2a91acc4b	ONT_GM12878_R2	hg38_SIRV	chr1	206455361	206456148	+	1	788	4440	15793	ENSG00000266028.7	ENST00000604247.1	SRGAP2	SRGAP2-209	Known	Known	None	0.30000001192092896	None	None	None	None
m54284U_191110_105540/36242713/ccs	PB_GM12878_R1	hg38_SIRV	chr12	56645982	56638179	-	10	1753	35227	123353	ENSG00000110955.8	ENST00000262030.7	ATP5F1B	ATP5F1B-201	Known	Known	None	0.20000000298023224	None	None	None	None
1a888690-1e2b-4e15-9b4c-c1a88f2a8991	ONT_GM12878_R1	hg38_SIRV	chr6	85678717	85677012	-	6	486	19487	69107	ENSG00000203875.11	ENST00000414002.5	SNHG5	SNHG5-202	Known	Known	None	0.3499999940395355	None	None	None	None
ac218532-54cd-4f5b-b05e-c5dfc3298bfb	ONT_GM12878_R2	hg38_SIRV	chr1	206455654	206456155	+	1	502	4440	15793	ENSG00000266028.7	ENST00000604247.1	SRGAP2	SRGAP2-209	Known	Known	None	0.30000001192092896	None	None	None	None
m54284U_191110_105540/36243060/ccs	PB_GM12878_R1	hg38_SIRV	chr12	56645986	56638179	-	10	1757	35227	123353	ENSG00000110955.8	ENST00000262030.7	ATP5F1B	ATP5F1B-201	Known	Known	None	0.20000000298023224	None	None	None	None
37eba2b7-d72b-4fc7-85fb-e7111aa99c51	ONT_GM12878_R1	hg38_SIRV	chr1	206455668	206456155	+	1	488	4440	15793	ENSG00000266028.7	ENST00000604247.1	SRGAP2	SRGAP2-209	Known	Known	None	0.30000001192092896	None	None	None	None
97acb80f-ecc9-4b97-bf01-ea1b5ee39f27	ONT_GM12878_R1	hg38_SIRV	chr6	85678190	85677012	-	5	464	19487	69098	ENSG00000203875.11	ENST00000369605.8	SNHG5	SNHG5-201	Known	Known	None	0.3499999940395355	None	None	None	None
m54284U_191110_105540/36308294/ccs	PB_GM12878_R1	hg38_SIRV	chr12	56645988	56638179	-	10	1759	35227	123353	ENSG00000110955.8	ENST00000262030.7	ATP5F1B	ATP5F1B-201	Known	Known	None	0.20000000298023224	None	None	None	None
5fd40c4f-2259-44a4-94fd-52813f9c9f0b	ONT_GM12878_R1	hg38_SIRV	chr1	206455684	206456148	+	1	465	4440	15793	ENSG00000266028.7	ENST00000604247.1	SRGAP2	SRGAP2-209	Known	Known	None	0.30000001192092896	None	None	None	None
m54284U_191110_105540/36439149/ccs	PB_GM12878_R1	hg38_SIRV	chr12	56645982	56638179	-	10	1753	35227	123353	ENSG00000110955.8	ENST00000262030.7	ATP5F1B	ATP5F1B-201	Known	Known	None	0.20000000298023224	None	None	None	None
e7d0b9a7-9724-4a67-92b2-625d4cd51a5e	ONT_GM12878_R1	hg38_SIRV	chr1	206455692	206456150	+	1	459	4440	15793	ENSG00000266028.7	ENST00000604247.1	SRGAP2	SRGAP2-209	Known	Known	None	0.30000001192092896	None	None	None	None
18a55d34-3d6f-471d-a1fa-f595a64148f4	ONT_GM12878_R2	hg38_SIRV	chr6	85678715	85677012	-	6	484	19487	69107	ENSG00000203875.11	ENST00000414002.5	SNHG5	SNHG5-202	Known	Known	None	0.3499999940395355	None	None	None	None
439201eb-01aa-4bff-a8e5-85a5614692cf	ONT_GM12878_R2	hg38_SIRV	chr1	206455812	206456145	+	1	340	4440	15793	ENSG00000266028.7	ENST00000604247.1	SRGAP2	SRGAP2-209	Known	Known	None	0.30000001192092896	None	None	None	None
m54284U_191110_105540/36440796/ccs	PB_GM12878_R1	hg38_SIRV	chr12	56645982	56638179	-	10	1753	35227	123353	ENSG00000110955.8	ENST00000262030.7	ATP5F1B	ATP5F1B-201	Known	Known	None	0.20000000298023224	None	None	None	None
b5d1b866-c116-446b-a747-a1fec3ea5c7a	ONT_GM12878_R2	hg38_SIRV	chr6	85678718	85677000	-	5	406	19487	645945	ENSG00000203875.11	ENCODEHT000645945	SNHG5	ENCODEHT000645945	Known	NIC	None	0.3499999940395355	None	None	None	None
m54284U_191110_105540/36503859/ccs	PB_GM12878_R1	hg38_SIRV	chr12	56645982	56638179	-	10	1753	35227	123353	ENSG00000110955.8	ENST00000262030.7	ATP5F1B	ATP5F1B-201	Known	Known	None	0.20000000298023224	None	None	None	None
m54284U_191111_172039/55511864/ccs	PB_GM12878_R2	hg38_SIRV	chr1	206463250	206464434	+	1	1185	4440	645976	ENSG00000266028.7	ENCODEHT000645976	SRGAP2	ENCODEHT000645976	Known	Genomic	None	0.20000000298023224	None	None	None	None
467b2a71-ccf2-4ac9-b63a-3402dd0c1e3a	ONT_GM12878_R2	hg38_SIRV	chr6	85677861	85677197	-	3	316	19487	645944	ENSG00000203875.11	ENCODEHT000645944	SNHG5	ENCODEHT000645944	Known	ISM	Suffix	0.3499999940395355	None	None	None	None
m54284U_191110_105540/36504000/ccs	PB_GM12878_R1	hg38_SIRV	chr12	56645982	56638179	-	10	1753	35227	123353	ENSG00000110955.8	ENST00000262030.7	ATP5F1B	ATP5F1B-201	Known	Known	None	0.20000000298023224	None	None	None	None
8b9af39e-bd23-4a2c-a13e-9a12ef8137f5	ONT_GM12878_R2	hg38_SIRV	chr1	206462932	206464415	+	1	1069	4440	645976	ENSG00000266028.7	ENCODEHT000645976	SRGAP2	ENCODEHT000645976	Known	Genomic	None	0.5	None	None	None	None
486d20d9-16c8-41e0-ba64-e927159e9fe6	ONT_GM12878_R2	hg38_SIRV	chr6	85678712	85677012	-	6	467	19487	69107	ENSG00000203875.11	ENST00000414002.5	SNHG5	SNHG5-202	Known	Known	None	0.3499999940395355	None	None	None	None
m54284U_191110_105540/36569825/ccs	PB_GM12878_R1	hg38_SIRV	chr12	56645982	56638179	-	10	1753	35227	123353	ENSG00000110955.8	ENST00000262030.7	ATP5F1B	ATP5F1B-201	Known	Known	None	0.20000000298023224	None	None	None	None
09171d94-89ee-4fdb-9206-3f1700b36336	ONT_GM12878_R2	hg38_SIRV	chr1	206463049	206464445	+	1	980	4440	645976	ENSG00000266028.7	ENCODEHT000645976	SRGAP2	ENCODEHT000645976	Known	Genomic	None	0.15000000596046448	None	None	None	None
m54284U_191110_105540/53609895/ccs	PB_GM12878_R1	hg38_SIRV	chr1	206469716	206475361	+	5	1826	4442	645977	ENSG00000263528.7	ENCODEHT000645977	IKBKE	ENCODEHT000645977	Known	NNC	None	0.44999998807907104	None	None	None	None
m54284U_191110_105540/36767718/ccs	PB_GM12878_R1	hg38_SIRV	chr12	56645982	56638179	-	10	1753	35227	123353	ENSG00000110955.8	ENST00000262030.7	ATP5F1B	ATP5F1B-201	Known	Known	None	0.20000000298023224	None	None	None	None
4bc64f0b-5947-40a5-87f1-c2076a01a490	ONT_GM12878_R2	hg38_SIRV	chr6	85678717	85677012	-	6	486	19487	69107	ENSG00000203875.11	ENST00000414002.5	SNHG5	SNHG5-202	Known	Known	None	0.3499999940395355	None	None	None	None
m54284U_191110_105540/107284864/ccs	PB_GM12878_R1	hg38_SIRV	chr1	206470423	206496886	+	20	3105	4442	645978	ENSG00000263528.7	ENCODEHT000645978	IKBKE	ENCODEHT000645978	Known	NIC	None	0.0	None	None	None	None
m54284U_191110_105540/70517480/ccs	PB_GM12878_R1	hg38_SIRV	chr1	206470432	206496883	+	22	3393	4442	645979	ENSG00000263528.7	ENCODEHT000645979	IKBKE	ENCODEHT000645979	Known	NNC	None	0.0	None	None	None	None
m54284U_191110_105540/36897340/ccs	PB_GM12878_R1	hg38_SIRV	chr12	56645972	56638179	-	10	1743	35227	123353	ENSG00000110955.8	ENST00000262030.7	ATP5F1B	ATP5F1B-201	Known	Known	None	0.20000000298023224	None	None	None	None
6c2b94c1-3fd1-47d7-9429-bde0b02f5509	ONT_GM12878_R2	hg38_SIRV	chr6	85678717	85677012	-	6	486	19487	69107	ENSG00000203875.11	ENST00000414002.5	SNHG5	SNHG5-202	Known	Known	None	0.3499999940395355	None	None	None	None
m54284U_191110_105540/37029683/ccs	PB_GM12878_R1	hg38_SIRV	chr12	56645984	56638179	-	10	1755	35227	123353	ENSG00000110955.8	ENST00000262030.7	ATP5F1B	ATP5F1B-201	Known	Known	None	0.20000000298023224	None	None	None	None
m54284U_191110_105540/74910232/ccs	PB_GM12878_R1	hg38_SIRV	chr1	206470435	206472248	+	1	1814	4442	645980	ENSG00000263528.7	ENCODEHT000645980	IKBKE	ENCODEHT000645980	Known	Genomic	None	0.800000011920929	None	None	None	None
204e3f1d-ee30-4c28-92b4-51e7ac73cdbb	ONT_GM12878_R2	hg38_SIRV	chr6	85678715	85677013	-	6	483	19487	69107	ENSG00000203875.11	ENST00000414002.5	SNHG5	SNHG5-202	Known	Known	None	0.30000001192092896	None	None	None	None
m54284U_191110_105540/37094584/ccs	PB_GM12878_R1	hg38_SIRV	chr12	56645988	56638179	-	10	1759	35227	123353	ENSG00000110955.8	ENST00000262030.7	ATP5F1B	ATP5F1B-201	Known	Known	None	0.20000000298023224	None	None	None	None
2fee7b1f-56f3-4a82-859b-c2fcc70409ef	ONT_GM12878_R2	hg38_SIRV	chr6	85678722	85676997	-	6	485	19487	645949	ENSG00000203875.11	ENCODEHT000645949	SNHG5	ENCODEHT000645949	Known	NIC	None	0.30000001192092896	None	None	None	None
m54284U_191110_105540/37224604/ccs	PB_GM12878_R1	hg38_SIRV	chr12	56645982	56638179	-	10	1753	35227	123353	ENSG00000110955.8	ENST00000262030.7	ATP5F1B	ATP5F1B-201	Known	Known	None	0.20000000298023224	None	None	None	None
m54284U_191110_105540/160630869/ccs	PB_GM12878_R1	hg38_SIRV	chr1	206470435	206496889	+	22	3281	4442	15798	ENSG00000263528.7	ENST00000581977.6	IKBKE	IKBKE-203	Known	Known	None	0.0	None	None	None	None
d3249e24-869d-4927-a4bf-cd6c5e730a29	ONT_GM12878_R2	hg38_SIRV	chr6	85678190	85677014	-	5	462	19487	69098	ENSG00000203875.11	ENST00000369605.8	SNHG5	SNHG5-201	Known	Known	None	0.30000001192092896	None	None	None	None
m54284U_191110_105540/37225629/ccs	PB_GM12878_R1	hg38_SIRV	chr12	56645982	56638179	-	10	1753	35227	123353	ENSG00000110955.8	ENST00000262030.7	ATP5F1B	ATP5F1B-201	Known	Known	None	0.20000000298023224	None	None	None	None
m54284U_191110_105540/128778733/ccs	PB_GM12878_R1	hg38_SIRV	chr1	206470437	206496887	+	22	3277	4442	15798	ENSG00000263528.7	ENST00000581977.6	IKBKE	IKBKE-203	Known	Known	None	0.0	None	None	None	None
m54284U_191110_105540/37226737/ccs	PB_GM12878_R1	hg38_SIRV	chr12	56645983	56638179	-	10	1754	35227	123353	ENSG00000110955.8	ENST00000262030.7	ATP5F1B	ATP5F1B-201	Known	Known	None	0.20000000298023224	None	None	None	None
b771bc95-0885-4846-8f8f-46707a580034	ONT_GM12878_R2	hg38_SIRV	chr6	85678718	85677014	-	6	485	19487	69107	ENSG00000203875.11	ENST00000414002.5	SNHG5	SNHG5-202	Known	Known	None	0.30000001192092896	None	None	None	None
m54284U_191110_105540/37487740/ccs	PB_GM12878_R1	hg38_SIRV	chr12	56645977	56638179	-	10	1748	35227	123353	ENSG00000110955.8	ENST00000262030.7	ATP5F1B	ATP5F1B-201	Known	Known	None	0.20000000298023224	None	None	None	None
e499c8f3-f2f0-4146-a89c-53e74c0f5767	ONT_GM12878_R2	hg38_SIRV	chr6	85678722	85677015	-	6	488	19487	69107	ENSG00000203875.11	ENST00000414002.5	SNHG5	SNHG5-202	Known	Known	None	0.30000001192092896	None	None	None	None
m54284U_191110_105540/180224380/ccs	PB_GM12878_R1	hg38_SIRV	chr1	206470437	206496927	+	22	3317	4442	15798	ENSG00000263528.7	ENST00000581977.6	IKBKE	IKBKE-203	Known	Known	None	0.05000000074505806	None	None	None	None
m54284U_191110_105540/37488276/ccs	PB_GM12878_R1	hg38_SIRV	chr12	56645982	56638179	-	10	1753	35227	123353	ENSG00000110955.8	ENST00000262030.7	ATP5F1B	ATP5F1B-201	Known	Known	None	0.20000000298023224	None	None	None	None
1d9f460f-cee1-46b3-bac2-52bc408cd1a8	ONT_GM12878_R2	hg38_SIRV	chr6	85678190	85677015	-	5	461	19487	69098	ENSG00000203875.11	ENST00000369605.8	SNHG5	SNHG5-201	Known	Known	None	0.30000001192092896	None	None	None	None
m54284U_191110_105540/37553100/ccs	PB_GM12878_R1	hg38_SIRV	chr12	56645982	56638179	-	10	1753	35227	123353	ENSG00000110955.8	ENST00000262030.7	ATP5F1B	ATP5F1B-201	Known	Known	None	0.20000000298023224	None	None	None	None
m54284U_191110_105540/140903567/ccs	PB_GM12878_R1	hg38_SIRV	chr1	206470439	206496889	+	22	3277	4442	15798	ENSG00000263528.7	ENST00000581977.6	IKBKE	IKBKE-203	Known	Known	None	0.0	None	None	None	None
b9b62589-bfb5-465a-8a37-fd08d9a927d8	ONT_GM12878_R2	hg38_SIRV	chr6	85678190	85677016	-	5	451	19487	69098	ENSG00000203875.11	ENST00000369605.8	SNHG5	SNHG5-201	Known	Known	None	0.30000001192092896	None	None	None	None
m54284U_191110_105540/37554598/ccs	PB_GM12878_R1	hg38_SIRV	chr12	56645971	56638179	-	10	1742	35227	123353	ENSG00000110955.8	ENST00000262030.7	ATP5F1B	ATP5F1B-201	Known	Known	None	0.20000000298023224	None	None	None	None
afc802dd-6051-4dd6-9582-ed1f2db1146a	ONT_GM12878_R2	hg38_SIRV	chr6	85678190	85677016	-	5	435	19487	69098	ENSG00000203875.11	ENST00000369605.8	SNHG5	SNHG5-201	Known	Known	None	0.30000001192092896	None	None	None	None
m54284U_191110_105540/37619538/ccs	PB_GM12878_R1	hg38_SIRV	chr12	56645982	56638179	-	10	1753	35227	123353	ENSG00000110955.8	ENST00000262030.7	ATP5F1B	ATP5F1B-201	Known	Known	None	0.20000000298023224	None	None	None	None
m54284U_191111_172039/108792568/ccs	PB_GM12878_R2	hg38_SIRV	chr1	206470439	206496889	+	22	3277	4442	15798	ENSG00000263528.7	ENST00000581977.6	IKBKE	IKBKE-203	Known	Known	None	0.0	None	None	None	None
381e7140-3935-468c-8b8d-608d992a5c29	ONT_GM12878_R2	hg38_SIRV	chr6	85678717	85677016	-	6	482	19487	69107	ENSG00000203875.11	ENST00000414002.5	SNHG5	SNHG5-202	Known	Known	None	0.30000001192092896	None	None	None	None
m54284U_191110_105540/37684833/ccs	PB_GM12878_R1	hg38_SIRV	chr12	56645985	56638179	-	10	1756	35227	123353	ENSG00000110955.8	ENST00000262030.7	ATP5F1B	ATP5F1B-201	Known	Known	None	0.20000000298023224	None	None	None	None
m54284U_191110_105540/37814775/ccs	PB_GM12878_R1	hg38_SIRV	chr12	56645188	56638181	-	8	1325	35227	645487	ENSG00000110955.8	ENCODEHT000645487	ATP5F1B	ENCODEHT000645487	Known	ISM	Suffix	0.20000000298023224	None	None	None	None
90e24d41-1ad4-4c8e-9d3e-16ae27a1299d	ONT_GM12878_R2	hg38_SIRV	chr6	85678708	85677016	-	6	473	19487	69107	ENSG00000203875.11	ENST00000414002.5	SNHG5	SNHG5-202	Known	Known	None	0.30000001192092896	None	None	None	None
m54284U_191110_105540/77138645/ccs	PB_GM12878_R1	hg38_SIRV	chr1	206470440	206475573	+	5	1318	4442	15799	ENSG00000263528.7	ENST00000579827.6	IKBKE	IKBKE-202	Known	Known	None	0.6499999761581421	None	None	None	None
m54284U_191110_105540/141033598/ccs	PB_GM12878_R1	hg38_SIRV	chr1	206470440	206496889	+	22	3233	4442	645981	ENSG00000263528.7	ENCODEHT000645981	IKBKE	ENCODEHT000645981	Known	NNC	None	0.0	None	None	None	None
m54284U_191110_105540/38143842/ccs	PB_GM12878_R1	hg38_SIRV	chr12	56645972	56638179	-	10	1743	35227	123353	ENSG00000110955.8	ENST00000262030.7	ATP5F1B	ATP5F1B-201	Known	Known	None	0.20000000298023224	None	None	None	None
f9a6627b-fe94-4abe-9649-3770a95d39e8	ONT_GM12878_R1	hg38_SIRV	chr6	85678718	85677017	-	6	482	19487	69107	ENSG00000203875.11	ENST00000414002.5	SNHG5	SNHG5-202	Known	Known	None	0.30000001192092896	None	None	None	None
e5b649ba-76e4-470c-82ce-3cc9fe50a148	ONT_GM12878_R1	hg38_SIRV	chr6	85678723	85677017	-	6	485	19487	645982	ENSG00000203875.11	ENCODEHT000645982	SNHG5	ENCODEHT000645982	Known	NNC	None	0.30000001192092896	None	None	None	None
m54284U_191110_105540/38535620/ccs	PB_GM12878_R1	hg38_SIRV	chr12	56645971	56638179	-	10	1742	35227	123353	ENSG00000110955.8	ENST00000262030.7	ATP5F1B	ATP5F1B-201	Known	Known	None	0.20000000298023224	None	None	None	None
9e2cdc99-44cc-4eb6-b408-340718ad675e	ONT_GM12878_R2	hg38_SIRV	chr6	85678718	85677018	-	5	986	19487	69098	ENSG00000203875.11	ENST00000369605.8	SNHG5	SNHG5-201	Known	Known	None	0.3499999940395355	None	None	None	None
m54284U_191110_105540/38668139/ccs	PB_GM12878_R1	hg38_SIRV	chr12	56645982	56638179	-	10	1753	35227	123353	ENSG00000110955.8	ENST00000262030.7	ATP5F1B	ATP5F1B-201	Known	Known	None	0.20000000298023224	None	None	None	None
m54284U_191111_172039/168036713/ccs	PB_GM12878_R2	hg38_SIRV	chr1	206470447	206474877	+	5	837	4442	645977	ENSG00000263528.7	ENCODEHT000645977	IKBKE	ENCODEHT000645977	Known	NNC	None	0.550000011920929	None	None	None	None
m54284U_191111_172039/27395182/ccs	PB_GM12878_R2	hg38_SIRV	chr6	85678733	85677019	-	6	495	19487	69107	ENSG00000203875.11	ENST00000414002.5	SNHG5	SNHG5-202	Known	Known	None	0.4000000059604645	None	None	None	None
m54284U_191110_105540/38733231/ccs	PB_GM12878_R1	hg38_SIRV	chr12	56645984	56638179	-	10	1755	35227	123353	ENSG00000110955.8	ENST00000262030.7	ATP5F1B	ATP5F1B-201	Known	Known	None	0.20000000298023224	None	None	None	None
m54284U_191110_105540/38994405/ccs	PB_GM12878_R1	hg38_SIRV	chr12	56645982	56638179	-	10	1753	35227	123353	ENSG00000110955.8	ENST00000262030.7	ATP5F1B	ATP5F1B-201	Known	Known	None	0.20000000298023224	None	None	None	None
m54284U_191111_172039/51316753/ccs	PB_GM12878_R2	hg38_SIRV	chr6	85678733	85677019	-	6	519	19487	645983	ENSG00000203875.11	ENCODEHT000645983	SNHG5	ENCODEHT000645983	Known	NIC	None	0.4000000059604645	None	None	None	None
m54284U_191110_105540/39126570/ccs	PB_GM12878_R1	hg38_SIRV	chr12	56645975	56638179	-	10	1746	35227	123353	ENSG00000110955.8	ENST00000262030.7	ATP5F1B	ATP5F1B-201	Known	Known	None	0.20000000298023224	None	None	None	None
m54284U_191111_172039/156305237/ccs	PB_GM12878_R2	hg38_SIRV	chr1	206470451	206475121	+	5	855	4442	15799	ENSG00000263528.7	ENST00000579827.6	IKBKE	IKBKE-202	Known	Known	None	0.550000011920929	None	None	None	None
1e958ed9-d9e3-48cc-a628-58650873ec62	ONT_GM12878_R1	hg38_SIRV	chr6	85678190	85677019	-	4	376	19487	69104	ENSG00000203875.11	ENST00000428833.5	SNHG5	SNHG5-206	Known	Known	None	0.4000000059604645	None	None	None	None
m54284U_191110_105540/39193221/ccs	PB_GM12878_R1	hg38_SIRV	chr12	56645982	56638179	-	10	1753	35227	123353	ENSG00000110955.8	ENST00000262030.7	ATP5F1B	ATP5F1B-201	Known	Known	None	0.20000000298023224	None	None	None	None
523fdce9-f9f1-4c43-aa0f-d325181e7137	ONT_GM12878_R1	hg38_SIRV	chr6	85678718	85677019	-	6	480	19487	69107	ENSG00000203875.11	ENST00000414002.5	SNHG5	SNHG5-202	Known	Known	None	0.4000000059604645	None	None	None	None
m54284U_191110_105540/39389195/ccs	PB_GM12878_R1	hg38_SIRV	chr12	56645270	56638181	-	8	1407	35227	645487	ENSG00000110955.8	ENCODEHT000645487	ATP5F1B	ENCODEHT000645487	Known	ISM	Suffix	0.20000000298023224	None	None	None	None
733ebf96-0cdb-4324-8dbd-8ec0e3f50fd1	ONT_GM12878_R1	hg38_SIRV	chr1	206470451	206475081	+	5	815	4442	15799	ENSG00000263528.7	ENST00000579827.6	IKBKE	IKBKE-202	Known	Known	None	0.4000000059604645	None	None	None	None
9a0306bc-3368-4469-b2be-0bc29c01972a	ONT_GM12878_R2	hg38_SIRV	chr6	85678717	85677019	-	5	976	19487	69098	ENSG00000203875.11	ENST00000369605.8	SNHG5	SNHG5-201	Known	Known	None	0.4000000059604645	None	None	None	None
m54284U_191110_105540/39715323/ccs	PB_GM12878_R1	hg38_SIRV	chr12	56645982	56638179	-	10	1753	35227	123353	ENSG00000110955.8	ENST00000262030.7	ATP5F1B	ATP5F1B-201	Known	Known	None	0.20000000298023224	None	None	None	None
c629a13e-d967-4df2-a5f7-55bb3cbc0e0f	ONT_GM12878_R2	hg38_SIRV	chr6	85678722	85677019	-	6	484	19487	69107	ENSG00000203875.11	ENST00000414002.5	SNHG5	SNHG5-202	Known	Known	None	0.4000000059604645	None	None	None	None
df04cdf7-d04c-4621-8510-6bf6d1536f72	ONT_GM12878_R2	hg38_SIRV	chr6	85678190	85677019	-	5	461	19487	645984	ENSG00000203875.11	ENCODEHT000645984	SNHG5	ENCODEHT000645984	Known	NIC	None	0.4000000059604645	None	None	None	None
m54284U_191110_105540/39717003/ccs	PB_GM12878_R1	hg38_SIRV	chr12	56645982	56638179	-	10	1753	35227	123353	ENSG00000110955.8	ENST00000262030.7	ATP5F1B	ATP5F1B-201	Known	Known	None	0.20000000298023224	None	None	None	None
m54284U_191111_172039/3997899/ccs	PB_GM12878_R2	hg38_SIRV	chr1	206470452	206475128	+	5	861	4442	15799	ENSG00000263528.7	ENST00000579827.6	IKBKE	IKBKE-202	Known	Known	None	0.30000001192092896	None	None	None	None
m54284U_191110_105540/39780712/ccs	PB_GM12878_R1	hg38_SIRV	chr12	56645982	56638179	-	10	1753	35227	123353	ENSG00000110955.8	ENST00000262030.7	ATP5F1B	ATP5F1B-201	Known	Known	None	0.20000000298023224	None	None	None	None
687068f1-2c40-4af7-a781-97d06fe9aa29	ONT_GM12878_R2	hg38_SIRV	chr6	85678722	85677019	-	6	484	19487	69107	ENSG00000203875.11	ENST00000414002.5	SNHG5	SNHG5-202	Known	Known	None	0.4000000059604645	None	None	None	None
m54284U_191110_105540/39912258/ccs	PB_GM12878_R1	hg38_SIRV	chr12	56645977	56638179	-	10	1748	35227	123353	ENSG00000110955.8	ENST00000262030.7	ATP5F1B	ATP5F1B-201	Known	Known	None	0.20000000298023224	None	None	None	None
59281bc7-f9ef-4913-9052-6902bbfbe618	ONT_GM12878_R2	hg38_SIRV	chr6	85678717	85677019	-	6	479	19487	69107	ENSG00000203875.11	ENST00000414002.5	SNHG5	SNHG5-202	Known	Known	None	0.4000000059604645	None	None	None	None
m54284U_191110_105540/40044354/ccs	PB_GM12878_R1	hg38_SIRV	chr12	56645953	56638179	-	10	1730	35227	123353	ENSG00000110955.8	ENST00000262030.7	ATP5F1B	ATP5F1B-201	Known	Known	None	0.20000000298023224	None	None	None	None
m54284U_191111_172039/122554282/ccs	PB_GM12878_R2	hg38_SIRV	chr1	206470452	206475737	+	5	1470	4442	15799	ENSG00000263528.7	ENST00000579827.6	IKBKE	IKBKE-202	Known	Known	None	0.800000011920929	None	None	None	None
ff2faa3e-432a-42a1-bd45-cb2e4ee579f8	ONT_GM12878_R2	hg38_SIRV	chr6	85678190	85677019	-	5	450	19487	69098	ENSG00000203875.11	ENST00000369605.8	SNHG5	SNHG5-201	Known	Known	None	0.4000000059604645	None	None	None	None
m54284U_191111_172039/126879140/ccs	PB_GM12878_R2	hg38_SIRV	chr1	206470452	206496889	+	22	3260	4442	645985	ENSG00000263528.7	ENCODEHT000645985	IKBKE	ENCODEHT000645985	Known	NNC	None	0.0	None	None	None	None
m54284U_191110_105540/40108601/ccs	PB_GM12878_R1	hg38_SIRV	chr12	56645982	56638179	-	10	1753	35227	123353	ENSG00000110955.8	ENST00000262030.7	ATP5F1B	ATP5F1B-201	Known	Known	None	0.20000000298023224	None	None	None	None
78b06287-2ee7-4091-9c30-a2e16c19145e	ONT_GM12878_R2	hg38_SIRV	chr6	85678718	85677019	-	6	480	19487	69107	ENSG00000203875.11	ENST00000414002.5	SNHG5	SNHG5-202	Known	Known	None	0.4000000059604645	None	None	None	None
m54284U_191110_105540/40306166/ccs	PB_GM12878_R1	hg38_SIRV	chr12	56645982	56638179	-	10	1753	35227	123353	ENSG00000110955.8	ENST00000262030.7	ATP5F1B	ATP5F1B-201	Known	Known	None	0.20000000298023224	None	None	None	None
m54284U_191110_105540/7472701/ccs	PB_GM12878_R1	hg38_SIRV	chr1	206470453	206496887	+	22	3257	4442	645986	ENSG00000263528.7	ENCODEHT000645986	IKBKE	ENCODEHT000645986	Known	NIC	None	0.0	None	None	None	None
cea9dbc6-ca71-4f81-9f61-3018e943e777	ONT_GM12878_R2	hg38_SIRV	chr6	85678717	85677019	-	6	479	19487	69107	ENSG00000203875.11	ENST00000414002.5	SNHG5	SNHG5-202	Known	Known	None	0.4000000059604645	None	None	None	None
m54284U_191110_105540/40307393/ccs	PB_GM12878_R1	hg38_SIRV	chr12	56645982	56638179	-	10	1753	35227	123353	ENSG00000110955.8	ENST00000262030.7	ATP5F1B	ATP5F1B-201	Known	Known	None	0.20000000298023224	None	None	None	None
m54284U_191110_105540/40501451/ccs	PB_GM12878_R1	hg38_SIRV	chr12	56645982	56638179	-	10	1753	35227	123353	ENSG00000110955.8	ENST00000262030.7	ATP5F1B	ATP5F1B-201	Known	Known	None	0.20000000298023224	None	None	None	None
8c8a3b4d-1636-4880-8414-37aab682e1e3	ONT_GM12878_R2	hg38_SIRV	chr6	85678000	85677018	-	4	377	19487	645963	ENSG00000203875.11	ENCODEHT000645963	SNHG5	ENCODEHT000645963	Known	ISM	Suffix	0.4000000059604645	None	None	None	None
m54284U_191110_105540/66913291/ccs	PB_GM12878_R1	hg38_SIRV	chr1	206470453	206496887	+	21	3148	4442	15796	ENSG00000263528.7	ENST00000578328.6	IKBKE	IKBKE-201	Known	Known	None	0.0	None	None	None	None
m54284U_191110_105540/40633595/ccs	PB_GM12878_R1	hg38_SIRV	chr12	56645982	56638179	-	10	1735	35227	123353	ENSG00000110955.8	ENST00000262030.7	ATP5F1B	ATP5F1B-201	Known	Known	None	0.20000000298023224	None	None	None	None
d5681452-ea3e-49dc-b6b7-06ec12a9390d	ONT_GM12878_R2	hg38_SIRV	chr6	85678713	85677037	-	6	457	19487	69107	ENSG00000203875.11	ENST00000414002.5	SNHG5	SNHG5-202	Known	Known	None	0.4000000059604645	None	None	None	None
m54284U_191110_105540/40633694/ccs	PB_GM12878_R1	hg38_SIRV	chr12	56645982	56638179	-	10	1753	35227	123353	ENSG00000110955.8	ENST00000262030.7	ATP5F1B	ATP5F1B-201	Known	Known	None	0.20000000298023224	None	None	None	None
m54284U_191110_105540/81724820/ccs	PB_GM12878_R1	hg38_SIRV	chr1	206470453	206496889	+	22	3270	4442	15798	ENSG00000263528.7	ENST00000581977.6	IKBKE	IKBKE-203	Known	Known	None	0.0	None	None	None	None
m54284U_191110_105540/40633985/ccs	PB_GM12878_R1	hg38_SIRV	chr12	56645973	56638179	-	10	1744	35227	123353	ENSG00000110955.8	ENST00000262030.7	ATP5F1B	ATP5F1B-201	Known	Known	None	0.20000000298023224	None	None	None	None
c0ca0321-69e7-459e-abd1-a384046fb07e	ONT_GM12878_R2	hg38_SIRV	chr6	85678189	85677075	-	5	400	19487	69098	ENSG00000203875.11	ENST00000369605.8	SNHG5	SNHG5-201	Known	Known	None	0.15000000596046448	None	None	None	None
m54284U_191110_105540/40765786/ccs	PB_GM12878_R1	hg38_SIRV	chr12	56645982	56638179	-	10	1753	35227	123353	ENSG00000110955.8	ENST00000262030.7	ATP5F1B	ATP5F1B-201	Known	Known	None	0.20000000298023224	None	None	None	None
m54284U_191111_172039/171379210/ccs	PB_GM12878_R2	hg38_SIRV	chr6	85678733	85677076	-	6	438	19487	69107	ENSG00000203875.11	ENST00000414002.5	SNHG5	SNHG5-202	Known	Known	None	0.10000000149011612	None	None	None	None
m54284U_191110_105540/119997988/ccs	PB_GM12878_R1	hg38_SIRV	chr1	206470453	206475737	+	5	1469	4442	15799	ENSG00000263528.7	ENST00000579827.6	IKBKE	IKBKE-202	Known	Known	None	0.800000011920929	None	None	None	None
m54284U_191110_105540/40766015/ccs	PB_GM12878_R1	hg38_SIRV	chr12	56645982	56638179	-	10	1753	35227	123353	ENSG00000110955.8	ENST00000262030.7	ATP5F1B	ATP5F1B-201	Known	Known	None	0.20000000298023224	None	None	None	None
m54284U_191110_105540/15730569/ccs	PB_GM12878_R1	hg38_SIRV	chr6	85678735	85677077	-	6	439	19487	69107	ENSG00000203875.11	ENST00000414002.5	SNHG5	SNHG5-202	Known	Known	None	0.10000000149011612	None	None	None	None
m54284U_191110_105540/40962774/ccs	PB_GM12878_R1	hg38_SIRV	chr12	56645984	56638179	-	10	1755	35227	123353	ENSG00000110955.8	ENST00000262030.7	ATP5F1B	ATP5F1B-201	Known	Known	None	0.20000000298023224	None	None	None	None
m54284U_191110_105540/45811429/ccs	PB_GM12878_R1	hg38_SIRV	chr6	85678733	85677077	-	6	437	19487	69107	ENSG00000203875.11	ENST00000414002.5	SNHG5	SNHG5-202	Known	Known	None	0.10000000149011612	None	None	None	None
m54284U_191111_172039/51184351/ccs	PB_GM12878_R2	hg38_SIRV	chr1	206470476	206496888	+	22	3256	4442	645986	ENSG00000263528.7	ENCODEHT000645986	IKBKE	ENCODEHT000645986	Known	NIC	None	0.0	None	None	None	None
m54284U_191110_105540/41158784/ccs	PB_GM12878_R1	hg38_SIRV	chr12	56645982	56638179	-	10	1753	35227	123353	ENSG00000110955.8	ENST00000262030.7	ATP5F1B	ATP5F1B-201	Known	Known	None	0.20000000298023224	None	None	None	None
m54284U_191110_105540/96338102/ccs	PB_GM12878_R1	hg38_SIRV	chr6	85678733	85677077	-	6	437	19487	69107	ENSG00000203875.11	ENST00000414002.5	SNHG5	SNHG5-202	Known	Known	None	0.10000000149011612	None	None	None	None
m54284U_191110_105540/41222362/ccs	PB_GM12878_R1	hg38_SIRV	chr12	56645975	56638179	-	10	1746	35227	123353	ENSG00000110955.8	ENST00000262030.7	ATP5F1B	ATP5F1B-201	Known	Known	None	0.20000000298023224	None	None	None	None
m54284U_191110_105540/11142109/ccs	PB_GM12878_R1	hg38_SIRV	chr1	206470454	206496888	+	22	3261	4442	15798	ENSG00000263528.7	ENST00000581977.6	IKBKE	IKBKE-203	Known	Known	None	0.0	None	None	None	None
m54284U_191110_105540/41223116/ccs	PB_GM12878_R1	hg38_SIRV	chr12	56645985	56638179	-	10	1756	35227	123353	ENSG00000110955.8	ENST00000262030.7	ATP5F1B	ATP5F1B-201	Known	Known	None	0.20000000298023224	None	None	None	None
m54284U_191110_105540/106039510/ccs	PB_GM12878_R1	hg38_SIRV	chr6	85678733	85677077	-	6	437	19487	69107	ENSG00000203875.11	ENST00000414002.5	SNHG5	SNHG5-202	Known	Known	None	0.10000000149011612	None	None	None	None
m54284U_191110_105540/41289784/ccs	PB_GM12878_R1	hg38_SIRV	chr12	56645982	56638179	-	10	1753	35227	123353	ENSG00000110955.8	ENST00000262030.7	ATP5F1B	ATP5F1B-201	Known	Known	None	0.20000000298023224	None	None	None	None
m54284U_191110_105540/128781052/ccs	PB_GM12878_R1	hg38_SIRV	chr6	85678733	85677077	-	6	437	19487	69107	ENSG00000203875.11	ENST00000414002.5	SNHG5	SNHG5-202	Known	Known	None	0.10000000149011612	None	None	None	None
m54284U_191110_105540/53086608/ccs	PB_GM12878_R1	hg38_SIRV	chr1	206470454	206496889	+	22	3256	4442	15798	ENSG00000263528.7	ENST00000581977.6	IKBKE	IKBKE-203	Known	Known	None	0.0	None	None	None	None
m54284U_191110_105540/41682053/ccs	PB_GM12878_R1	hg38_SIRV	chr12	56645989	56638179	-	10	1760	35227	123353	ENSG00000110955.8	ENST00000262030.7	ATP5F1B	ATP5F1B-201	Known	Known	None	0.20000000298023224	None	None	None	None
m54284U_191111_172039/17040749/ccs	PB_GM12878_R2	hg38_SIRV	chr6	85678733	85677077	-	6	437	19487	69107	ENSG00000203875.11	ENST00000414002.5	SNHG5	SNHG5-202	Known	Known	None	0.10000000149011612	None	None	None	None
m54284U_191110_105540/41749008/ccs	PB_GM12878_R1	hg38_SIRV	chr12	56645982	56638179	-	10	1753	35227	123353	ENSG00000110955.8	ENST00000262030.7	ATP5F1B	ATP5F1B-201	Known	Known	None	0.20000000298023224	None	None	None	None
m54284U_191111_172039/41420780/ccs	PB_GM12878_R2	hg38_SIRV	chr6	85678733	85677077	-	6	437	19487	69107	ENSG00000203875.11	ENST00000414002.5	SNHG5	SNHG5-202	Known	Known	None	0.10000000149011612	None	None	None	None
m54284U_191110_105540/161745145/ccs	PB_GM12878_R1	hg38_SIRV	chr1	206470454	206475104	+	5	835	4442	15799	ENSG00000263528.7	ENST00000579827.6	IKBKE	IKBKE-202	Known	Known	None	0.6000000238418579	None	None	None	None
m54284U_191110_105540/172622359/ccs	PB_GM12878_R1	hg38_SIRV	chr1	206470454	206496880	+	22	3107	4442	645987	ENSG00000263528.7	ENCODEHT000645987	IKBKE	ENCODEHT000645987	Known	NNC	None	0.0	None	None	None	None
m54284U_191110_105540/41879440/ccs	PB_GM12878_R1	hg38_SIRV	chr12	56645982	56638179	-	10	1753	35227	123353	ENSG00000110955.8	ENST00000262030.7	ATP5F1B	ATP5F1B-201	Known	Known	None	0.20000000298023224	None	None	None	None
m54284U_191111_172039/66651487/ccs	PB_GM12878_R2	hg38_SIRV	chr6	85678731	85677077	-	5	940	19487	69098	ENSG00000203875.11	ENST00000369605.8	SNHG5	SNHG5-201	Known	Known	None	0.10000000149011612	None	None	None	None
m54284U_191110_105540/42010669/ccs	PB_GM12878_R1	hg38_SIRV	chr12	56645984	56638179	-	10	1755	35227	123353	ENSG00000110955.8	ENST00000262030.7	ATP5F1B	ATP5F1B-201	Known	Known	None	0.20000000298023224	None	None	None	None
m54284U_191110_105540/42076299/ccs	PB_GM12878_R1	hg38_SIRV	chr12	56645982	56638179	-	10	1753	35227	123353	ENSG00000110955.8	ENST00000262030.7	ATP5F1B	ATP5F1B-201	Known	Known	None	0.20000000298023224	None	None	None	None
m54284U_191111_172039/90310419/ccs	PB_GM12878_R2	hg38_SIRV	chr6	85678733	85677077	-	6	437	19487	69107	ENSG00000203875.11	ENST00000414002.5	SNHG5	SNHG5-202	Known	Known	None	0.10000000149011612	None	None	None	None
m54284U_191111_172039/55444787/ccs	PB_GM12878_R2	hg38_SIRV	chr1	206470454	206475122	+	5	853	4442	15799	ENSG00000263528.7	ENST00000579827.6	IKBKE	IKBKE-202	Known	Known	None	0.550000011920929	None	None	None	None
m54284U_191110_105540/42139678/ccs	PB_GM12878_R1	hg38_SIRV	chr12	56645982	56638179	-	10	1753	35227	123353	ENSG00000110955.8	ENST00000262030.7	ATP5F1B	ATP5F1B-201	Known	Known	None	0.20000000298023224	None	None	None	None
m54284U_191111_172039/100204569/ccs	PB_GM12878_R2	hg38_SIRV	chr6	85678733	85677077	-	6	437	19487	69107	ENSG00000203875.11	ENST00000414002.5	SNHG5	SNHG5-202	Known	Known	None	0.10000000149011612	None	None	None	None
m54284U_191110_105540/42140228/ccs	PB_GM12878_R1	hg38_SIRV	chr12	56645968	56638179	-	10	1739	35227	123353	ENSG00000110955.8	ENST00000262030.7	ATP5F1B	ATP5F1B-201	Known	Known	None	0.20000000298023224	None	None	None	None
m54284U_191111_172039/167051900/ccs	PB_GM12878_R2	hg38_SIRV	chr1	206470454	206496888	+	22	3261	4442	15798	ENSG00000263528.7	ENST00000581977.6	IKBKE	IKBKE-203	Known	Known	None	0.0	None	None	None	None
m54284U_191111_172039/109381451/ccs	PB_GM12878_R2	hg38_SIRV	chr6	85678733	85677065	-	5	356	19487	645945	ENSG00000203875.11	ENCODEHT000645945	SNHG5	ENCODEHT000645945	Known	NIC	None	0.10000000149011612	None	None	None	None
m54284U_191110_105540/42469096/ccs	PB_GM12878_R1	hg38_SIRV	chr12	56645982	56638179	-	10	1753	35227	123353	ENSG00000110955.8	ENST00000262030.7	ATP5F1B	ATP5F1B-201	Known	Known	None	0.20000000298023224	None	None	None	None
m54284U_191111_172039/153028331/ccs	PB_GM12878_R2	hg38_SIRV	chr6	85678733	85677077	-	6	437	19487	69107	ENSG00000203875.11	ENST00000414002.5	SNHG5	SNHG5-202	Known	Known	None	0.10000000149011612	None	None	None	None
m54284U_191110_105540/42469869/ccs	PB_GM12878_R1	hg38_SIRV	chr12	56645999	56638179	-	10	1770	35227	123353	ENSG00000110955.8	ENST00000262030.7	ATP5F1B	ATP5F1B-201	Known	Known	None	0.20000000298023224	None	None	None	None
m54284U_191111_172039/178652867/ccs	PB_GM12878_R2	hg38_SIRV	chr1	206470454	206475737	+	5	1468	4442	15799	ENSG00000263528.7	ENST00000579827.6	IKBKE	IKBKE-202	Known	Known	None	0.800000011920929	None	None	None	None
2adc9981-89b7-4238-8bd7-85c34cbd7946	ONT_GM12878_R1	hg38_SIRV	chr6	85678722	85677077	-	6	426	19487	69107	ENSG00000203875.11	ENST00000414002.5	SNHG5	SNHG5-202	Known	Known	None	0.10000000149011612	None	None	None	None
m54284U_191110_105540/42470049/ccs	PB_GM12878_R1	hg38_SIRV	chr12	56645982	56638179	-	10	1753	35227	123353	ENSG00000110955.8	ENST00000262030.7	ATP5F1B	ATP5F1B-201	Known	Known	None	0.20000000298023224	None	None	None	None
m54284U_191110_105540/42534328/ccs	PB_GM12878_R1	hg38_SIRV	chr12	56645982	56638179	-	10	1753	35227	123353	ENSG00000110955.8	ENST00000262030.7	ATP5F1B	ATP5F1B-201	Known	Known	None	0.20000000298023224	None	None	None	None
9bc4262c-33ac-43e5-9e69-b77b71ec5d65	ONT_GM12878_R1	hg38_SIRV	chr6	85678712	85677077	-	6	416	19487	69107	ENSG00000203875.11	ENST00000414002.5	SNHG5	SNHG5-202	Known	Known	None	0.10000000149011612	None	None	None	None
m54284U_191110_105540/42600058/ccs	PB_GM12878_R1	hg38_SIRV	chr12	56645982	56638179	-	10	1753	35227	123353	ENSG00000110955.8	ENST00000262030.7	ATP5F1B	ATP5F1B-201	Known	Known	None	0.20000000298023224	None	None	None	None
2bb70e63-1308-4e5d-8349-49b9c97376ca	ONT_GM12878_R1	hg38_SIRV	chr6	85678717	85677077	-	6	421	19487	69107	ENSG00000203875.11	ENST00000414002.5	SNHG5	SNHG5-202	Known	Known	None	0.10000000149011612	None	None	None	None
m54284U_191110_105540/9831423/ccs	PB_GM12878_R1	hg38_SIRV	chr1	206470456	206475572	+	5	1301	4442	15799	ENSG00000263528.7	ENST00000579827.6	IKBKE	IKBKE-202	Known	Known	None	0.699999988079071	None	None	None	None
m54284U_191110_105540/42664295/ccs	PB_GM12878_R1	hg38_SIRV	chr12	56645984	56638179	-	10	1755	35227	123353	ENSG00000110955.8	ENST00000262030.7	ATP5F1B	ATP5F1B-201	Known	Known	None	0.20000000298023224	None	None	None	None
c96d22cd-04b0-4d02-8012-329e0c86425a	ONT_GM12878_R1	hg38_SIRV	chr6	85678718	85677077	-	6	422	19487	69107	ENSG00000203875.11	ENST00000414002.5	SNHG5	SNHG5-202	Known	Known	None	0.10000000149011612	None	None	None	None
m54284U_191110_105540/82968892/ccs	PB_GM12878_R1	hg38_SIRV	chr1	206470456	206496888	+	22	3259	4442	15798	ENSG00000263528.7	ENST00000581977.6	IKBKE	IKBKE-203	Known	Known	None	0.0	None	None	None	None
m54284U_191110_105540/42666232/ccs	PB_GM12878_R1	hg38_SIRV	chr12	56645982	56638179	-	10	1746	35227	123353	ENSG00000110955.8	ENST00000262030.7	ATP5F1B	ATP5F1B-201	Known	Known	None	0.20000000298023224	None	None	None	None
b6b8711c-12af-43e0-b86c-da2e040d30c9	ONT_GM12878_R1	hg38_SIRV	chr6	85678712	85677077	-	6	416	19487	69107	ENSG00000203875.11	ENST00000414002.5	SNHG5	SNHG5-202	Known	Known	None	0.10000000149011612	None	None	None	None
m54284U_191110_105540/43059737/ccs	PB_GM12878_R1	hg38_SIRV	chr12	56645982	56638179	-	10	1753	35227	123353	ENSG00000110955.8	ENST00000262030.7	ATP5F1B	ATP5F1B-201	Known	Known	None	0.20000000298023224	None	None	None	None
3d5acd52-7841-4a19-a151-d766d2f92918	ONT_GM12878_R1	hg38_SIRV	chr6	85678713	85677077	-	6	417	19487	69107	ENSG00000203875.11	ENST00000414002.5	SNHG5	SNHG5-202	Known	Known	None	0.10000000149011612	None	None	None	None
m54284U_191110_105540/142477628/ccs	PB_GM12878_R1	hg38_SIRV	chr1	206470456	206496889	+	21	3141	4442	15797	ENSG00000263528.7	ENST00000584998.5	IKBKE	IKBKE-204	Known	Known	None	0.0	None	None	None	None
m54284U_191110_105540/43123405/ccs	PB_GM12878_R1	hg38_SIRV	chr12	56645988	56638179	-	10	1759	35227	123353	ENSG00000110955.8	ENST00000262030.7	ATP5F1B	ATP5F1B-201	Known	Known	None	0.20000000298023224	None	None	None	None
7f748f55-acbf-4e76-ae06-c572a54176c7	ONT_GM12878_R1	hg38_SIRV	chr6	85678190	85677077	-	5	399	19487	69098	ENSG00000203875.11	ENST00000369605.8	SNHG5	SNHG5-201	Known	Known	None	0.10000000149011612	None	None	None	None
m54284U_191110_105540/43124450/ccs	PB_GM12878_R1	hg38_SIRV	chr12	56642584	56638179	-	4	716	35227	645525	ENSG00000110955.8	ENCODEHT000645525	ATP5F1B	ENCODEHT000645525	Known	ISM	Suffix	0.20000000298023224	None	None	None	None
m54284U_191110_105540/164758932/ccs	PB_GM12878_R1	hg38_SIRV	chr1	206470456	206496880	+	22	3251	4442	15798	ENSG00000263528.7	ENST00000581977.6	IKBKE	IKBKE-203	Known	Known	None	0.0	None	None	None	None
m54284U_191111_172039/121111911/ccs	PB_GM12878_R2	hg38_SIRV	chr1	206470456	206493788	+	19	2953	4442	645988	ENSG00000263528.7	ENCODEHT000645988	IKBKE	ENCODEHT000645988	Known	NNC	None	0.75	None	None	None	None
m54284U_191110_105540/43189186/ccs	PB_GM12878_R1	hg38_SIRV	chr12	56645987	56638179	-	10	1758	35227	123353	ENSG00000110955.8	ENST00000262030.7	ATP5F1B	ATP5F1B-201	Known	Known	None	0.20000000298023224	None	None	None	None
afda7839-e43b-44a8-bb1e-b89f4b7d4d97	ONT_GM12878_R1	hg38_SIRV	chr6	85678717	85677077	-	6	421	19487	69107	ENSG00000203875.11	ENST00000414002.5	SNHG5	SNHG5-202	Known	Known	None	0.10000000149011612	None	None	None	None
m54284U_191110_105540/43189584/ccs	PB_GM12878_R1	hg38_SIRV	chr12	56645978	56638179	-	9	1540	35227	645500	ENSG00000110955.8	ENCODEHT000645500	ATP5F1B	ENCODEHT000645500	Known	NIC	None	0.20000000298023224	None	None	None	None
0f773a3f-2819-4e73-92e3-2523e8091d8c	ONT_GM12878_R1	hg38_SIRV	chr6	85678716	85677077	-	6	420	19487	69107	ENSG00000203875.11	ENST00000414002.5	SNHG5	SNHG5-202	Known	Known	None	0.10000000149011612	None	None	None	None
m54284U_191111_172039/146474825/ccs	PB_GM12878_R2	hg38_SIRV	chr1	206470456	206496889	+	22	3233	4442	645989	ENSG00000263528.7	ENCODEHT000645989	IKBKE	ENCODEHT000645989	Known	NIC	None	0.0	None	None	None	None
m54284U_191110_105540/43385094/ccs	PB_GM12878_R1	hg38_SIRV	chr12	56645983	56638179	-	10	1754	35227	123353	ENSG00000110955.8	ENST00000262030.7	ATP5F1B	ATP5F1B-201	Known	Known	None	0.20000000298023224	None	None	None	None
9b6ef8fd-069e-4945-aa72-9e2648fb19e5	ONT_GM12878_R1	hg38_SIRV	chr6	85678717	85677077	-	6	421	19487	69107	ENSG00000203875.11	ENST00000414002.5	SNHG5	SNHG5-202	Known	Known	None	0.10000000149011612	None	None	None	None
m54284U_191110_105540/43385785/ccs	PB_GM12878_R1	hg38_SIRV	chr12	56645982	56638179	-	10	1753	35227	123353	ENSG00000110955.8	ENST00000262030.7	ATP5F1B	ATP5F1B-201	Known	Known	None	0.20000000298023224	None	None	None	None
ec602040-20cc-453d-b5fc-03345b8ae37a	ONT_GM12878_R1	hg38_SIRV	chr6	85678717	85677077	-	6	421	19487	69107	ENSG00000203875.11	ENST00000414002.5	SNHG5	SNHG5-202	Known	Known	None	0.10000000149011612	None	None	None	None
m54284U_191110_105540/16124350/ccs	PB_GM12878_R1	hg38_SIRV	chr1	206470463	206496889	+	22	3253	4442	15798	ENSG00000263528.7	ENST00000581977.6	IKBKE	IKBKE-203	Known	Known	None	0.0	None	None	None	None
m54284U_191110_105540/43451112/ccs	PB_GM12878_R1	hg38_SIRV	chr12	56645982	56638179	-	10	1753	35227	123353	ENSG00000110955.8	ENST00000262030.7	ATP5F1B	ATP5F1B-201	Known	Known	None	0.20000000298023224	None	None	None	None
4d9ff276-6f6c-406f-80b8-f672e9681abb	ONT_GM12878_R1	hg38_SIRV	chr6	85678501	85677077	-	3	1244	19487	645990	ENSG00000203875.11	ENCODEHT000645990	SNHG5	ENCODEHT000645990	Known	ISM	Prefix	0.10000000149011612	None	None	None	None
m54284U_191110_105540/43518692/ccs	PB_GM12878_R1	hg38_SIRV	chr12	56645982	56638179	-	10	1753	35227	123353	ENSG00000110955.8	ENST00000262030.7	ATP5F1B	ATP5F1B-201	Known	Known	None	0.20000000298023224	None	None	None	None
bdc78fe6-5914-4564-b873-d0847f87fd37	ONT_GM12878_R1	hg38_SIRV	chr1	206470465	206496883	+	22	3232	4442	15798	ENSG00000263528.7	ENST00000581977.6	IKBKE	IKBKE-203	Known	Known	None	0.0	None	None	None	None
m54284U_191110_105540/43582576/ccs	PB_GM12878_R1	hg38_SIRV	chr12	56645982	56638179	-	10	1753	35227	123353	ENSG00000110955.8	ENST00000262030.7	ATP5F1B	ATP5F1B-201	Known	Known	None	0.20000000298023224	None	None	None	None
b0872267-35f8-465b-9372-ea1281875050	ONT_GM12878_R2	hg38_SIRV	chr6	85678725	85677077	-	6	429	19487	69107	ENSG00000203875.11	ENST00000414002.5	SNHG5	SNHG5-202	Known	Known	None	0.10000000149011612	None	None	None	None
m54284U_191110_105540/43846244/ccs	PB_GM12878_R1	hg38_SIRV	chr12	56645989	56638179	-	10	1760	35227	123353	ENSG00000110955.8	ENST00000262030.7	ATP5F1B	ATP5F1B-201	Known	Known	None	0.20000000298023224	None	None	None	None
209894ad-1f54-4b57-92bc-fb4ec307f9c6	ONT_GM12878_R2	hg38_SIRV	chr6	85678190	85677077	-	5	399	19487	69098	ENSG00000203875.11	ENST00000369605.8	SNHG5	SNHG5-201	Known	Known	None	0.10000000149011612	None	None	None	None
bed5c905-7a45-4fa0-bdc6-adaa5b66f617	ONT_GM12878_R2	hg38_SIRV	chr1	206470465	206475135	+	5	855	4442	15799	ENSG00000263528.7	ENST00000579827.6	IKBKE	IKBKE-202	Known	Known	None	0.3499999940395355	None	None	None	None
m54284U_191110_105540/43911452/ccs	PB_GM12878_R1	hg38_SIRV	chr12	56645990	56638179	-	10	1761	35227	123353	ENSG00000110955.8	ENST00000262030.7	ATP5F1B	ATP5F1B-201	Known	Known	None	0.20000000298023224	None	None	None	None
a0d8cbac-b4a7-47ca-a78d-56fc97342ecc	ONT_GM12878_R2	hg38_SIRV	chr6	85678712	85677077	-	6	416	19487	69107	ENSG00000203875.11	ENST00000414002.5	SNHG5	SNHG5-202	Known	Known	None	0.10000000149011612	None	None	None	None
m54284U_191110_105540/43975059/ccs	PB_GM12878_R1	hg38_SIRV	chr12	56645988	56638179	-	10	1759	35227	123353	ENSG00000110955.8	ENST00000262030.7	ATP5F1B	ATP5F1B-201	Known	Known	None	0.20000000298023224	None	None	None	None
9066db8e-c7b0-4a15-bef6-a5bda4314d7a	ONT_GM12878_R1	hg38_SIRV	chr1	206470466	206496884	+	22	3236	4442	15798	ENSG00000263528.7	ENST00000581977.6	IKBKE	IKBKE-203	Known	Known	None	0.0	None	None	None	None
3624730f-4cef-47fe-8bdf-e30f8f6cb606	ONT_GM12878_R2	hg38_SIRV	chr6	85678717	85677077	-	6	421	19487	69107	ENSG00000203875.11	ENST00000414002.5	SNHG5	SNHG5-202	Known	Known	None	0.10000000149011612	None	None	None	None
m54284U_191110_105540/44172980/ccs	PB_GM12878_R1	hg38_SIRV	chr12	56645978	56638179	-	10	1749	35227	123353	ENSG00000110955.8	ENST00000262030.7	ATP5F1B	ATP5F1B-201	Known	Known	None	0.20000000298023224	None	None	None	None
m54284U_191110_105540/44434794/ccs	PB_GM12878_R1	hg38_SIRV	chr12	56645982	56638179	-	10	1753	35227	123353	ENSG00000110955.8	ENST00000262030.7	ATP5F1B	ATP5F1B-201	Known	Known	None	0.20000000298023224	None	None	None	None
ddbac70e-e667-45fc-9a28-b284e93c5226	ONT_GM12878_R2	hg38_SIRV	chr6	85677972	85677059	-	4	308	19487	645963	ENSG00000203875.11	ENCODEHT000645963	SNHG5	ENCODEHT000645963	Known	ISM	Suffix	0.10000000149011612	None	None	None	None
m54284U_191110_105540/117244234/ccs	PB_GM12878_R1	hg38_SIRV	chr1	206470467	206496890	+	22	3250	4442	15798	ENSG00000263528.7	ENST00000581977.6	IKBKE	IKBKE-203	Known	Known	None	0.0	None	None	None	None
m54284U_191110_105540/44499114/ccs	PB_GM12878_R1	hg38_SIRV	chr12	56645982	56638179	-	10	1753	35227	123353	ENSG00000110955.8	ENST00000262030.7	ATP5F1B	ATP5F1B-201	Known	Known	None	0.20000000298023224	None	None	None	None
1aa60b1d-5df1-4d84-ac1f-3563d2aca92c	ONT_GM12878_R2	hg38_SIRV	chr6	85678708	85677077	-	6	412	19487	69107	ENSG00000203875.11	ENST00000414002.5	SNHG5	SNHG5-202	Known	Known	None	0.10000000149011612	None	None	None	None
m54284U_191110_105540/44761933/ccs	PB_GM12878_R1	hg38_SIRV	chr12	56645977	56638179	-	10	1748	35227	123353	ENSG00000110955.8	ENST00000262030.7	ATP5F1B	ATP5F1B-201	Known	Known	None	0.20000000298023224	None	None	None	None
ba92e473-564e-4b58-b894-b18efeed3835	ONT_GM12878_R2	hg38_SIRV	chr6	85678721	85677077	-	6	425	19487	69107	ENSG00000203875.11	ENST00000414002.5	SNHG5	SNHG5-202	Known	Known	None	0.10000000149011612	None	None	None	None
m54284U_191110_105540/151650662/ccs	PB_GM12878_R1	hg38_SIRV	chr1	206470471	206496889	+	22	3245	4442	15798	ENSG00000263528.7	ENST00000581977.6	IKBKE	IKBKE-203	Known	Known	None	0.0	None	None	None	None
m54284U_191110_105540/44828446/ccs	PB_GM12878_R1	hg38_SIRV	chr12	56645984	56638179	-	10	1755	35227	123353	ENSG00000110955.8	ENST00000262030.7	ATP5F1B	ATP5F1B-201	Known	Known	None	0.20000000298023224	None	None	None	None
69ffb80f-157d-4098-b59d-e74f1896bda7	ONT_GM12878_R2	hg38_SIRV	chr6	85678717	85677077	-	6	421	19487	69107	ENSG00000203875.11	ENST00000414002.5	SNHG5	SNHG5-202	Known	Known	None	0.10000000149011612	None	None	None	None
m54284U_191110_105540/45024218/ccs	PB_GM12878_R1	hg38_SIRV	chr12	56645982	56638179	-	10	1753	35227	123353	ENSG00000110955.8	ENST00000262030.7	ATP5F1B	ATP5F1B-201	Known	Known	None	0.20000000298023224	None	None	None	None
m54284U_191110_105540/70844469/ccs	PB_GM12878_R1	hg38_SIRV	chr1	206470472	206496887	+	22	3242	4442	15798	ENSG00000263528.7	ENST00000581977.6	IKBKE	IKBKE-203	Known	Known	None	0.0	None	None	None	None
e4fceca4-2649-42e3-99a9-a3d540c2bba3	ONT_GM12878_R2	hg38_SIRV	chr6	85678715	85677077	-	6	419	19487	69107	ENSG00000203875.11	ENST00000414002.5	SNHG5	SNHG5-202	Known	Known	None	0.10000000149011612	None	None	None	None
m54284U_191110_105540/45026038/ccs	PB_GM12878_R1	hg38_SIRV	chr12	56645982	56638179	-	10	1753	35227	123353	ENSG00000110955.8	ENST00000262030.7	ATP5F1B	ATP5F1B-201	Known	Known	None	0.20000000298023224	None	None	None	None
0ac9d723-d6c9-4e8d-9b36-56a07cf5d6a9	ONT_GM12878_R2	hg38_SIRV	chr6	85678190	85677077	-	5	399	19487	69098	ENSG00000203875.11	ENST00000369605.8	SNHG5	SNHG5-201	Known	Known	None	0.10000000149011612	None	None	None	None
m54284U_191110_105540/45089640/ccs	PB_GM12878_R1	hg38_SIRV	chr12	56645982	56638179	-	10	1753	35227	123353	ENSG00000110955.8	ENST00000262030.7	ATP5F1B	ATP5F1B-201	Known	Known	None	0.20000000298023224	None	None	None	None
m54284U_191110_105540/136186469/ccs	PB_GM12878_R1	hg38_SIRV	chr1	206470472	206475136	+	5	849	4442	15799	ENSG00000263528.7	ENST00000579827.6	IKBKE	IKBKE-202	Known	Known	None	0.3499999940395355	None	None	None	None
m54284U_191110_105540/45090271/ccs	PB_GM12878_R1	hg38_SIRV	chr12	56645982	56638179	-	10	1753	35227	123353	ENSG00000110955.8	ENST00000262030.7	ATP5F1B	ATP5F1B-201	Known	Known	None	0.20000000298023224	None	None	None	None
c0570715-957c-4bcc-86eb-44582b5fc86f	ONT_GM12878_R2	hg38_SIRV	chr6	85677877	85677262	-	3	267	19487	645944	ENSG00000203875.11	ENCODEHT000645944	SNHG5	ENCODEHT000645944	Known	ISM	Suffix	0.10000000149011612	None	None	None	None
m54284U_191110_105540/45156619/ccs	PB_GM12878_R1	hg38_SIRV	chr12	56645984	56638179	-	10	1755	35227	123353	ENSG00000110955.8	ENST00000262030.7	ATP5F1B	ATP5F1B-201	Known	Known	None	0.20000000298023224	None	None	None	None
e9f494fa-7ae9-40bb-9641-49e8c0337299	ONT_GM12878_R2	hg38_SIRV	chr6	85678720	85677056	-	4	262	19487	645974	ENSG00000203875.11	ENCODEHT000645974	SNHG5	ENCODEHT000645974	Known	NIC	None	0.10000000149011612	None	None	None	None
m54284U_191110_105540/45482969/ccs	PB_GM12878_R1	hg38_SIRV	chr12	56645982	56638179	-	10	1753	35227	123353	ENSG00000110955.8	ENST00000262030.7	ATP5F1B	ATP5F1B-201	Known	Known	None	0.20000000298023224	None	None	None	None
m54284U_191110_105540/29099218/ccs	PB_GM12878_R1	hg38_SIRV	chr1	206470473	206475133	+	5	845	4442	15799	ENSG00000263528.7	ENST00000579827.6	IKBKE	IKBKE-202	Known	Known	None	0.3499999940395355	None	None	None	None
m54284U_191110_105540/101386408/ccs	PB_GM12878_R1	hg38_SIRV	chr1	206470473	206496885	+	22	3217	4442	645991	ENSG00000263528.7	ENCODEHT000645991	IKBKE	ENCODEHT000645991	Known	NNC	None	0.0	None	None	None	None
03ee043c-f56c-40b1-bdc3-743b29ac835c	ONT_GM12878_R2	hg38_SIRV	chr6	85678722	85677077	-	6	426	19487	69107	ENSG00000203875.11	ENST00000414002.5	SNHG5	SNHG5-202	Known	Known	None	0.10000000149011612	None	None	None	None
m54284U_191110_105540/45484843/ccs	PB_GM12878_R1	hg38_SIRV	chr12	56645973	56638179	-	10	1744	35227	123353	ENSG00000110955.8	ENST00000262030.7	ATP5F1B	ATP5F1B-201	Known	Known	None	0.20000000298023224	None	None	None	None
a87f7bbf-f7ad-4364-926e-2b71656e472d	ONT_GM12878_R2	hg38_SIRV	chr6	85678722	85677077	-	6	412	19487	69107	ENSG00000203875.11	ENST00000414002.5	SNHG5	SNHG5-202	Known	Known	None	0.10000000149011612	None	None	None	None
m54284U_191110_105540/45681040/ccs	PB_GM12878_R1	hg38_SIRV	chr12	56645982	56638179	-	10	1753	35227	123353	ENSG00000110955.8	ENST00000262030.7	ATP5F1B	ATP5F1B-201	Known	Known	None	0.20000000298023224	None	None	None	None
m54284U_191110_105540/73861263/ccs	PB_GM12878_R1	hg38_SIRV	chr1	206470475	206496887	+	22	3239	4442	15798	ENSG00000263528.7	ENST00000581977.6	IKBKE	IKBKE-203	Known	Known	None	0.0	None	None	None	None
m54284U_191110_105540/8651641/ccs	PB_GM12878_R1	hg38_SIRV	chr1	206470476	206496885	+	21	3139	4442	645992	ENSG00000263528.7	ENCODEHT000645992	IKBKE	ENCODEHT000645992	Known	NIC	None	0.0	None	None	None	None
a50a8ab6-86fc-407d-8e38-d9c617cda695	ONT_GM12878_R2	hg38_SIRV	chr6	85678718	85677077	-	6	416	19487	69107	ENSG00000203875.11	ENST00000414002.5	SNHG5	SNHG5-202	Known	Known	None	0.10000000149011612	None	None	None	None
m54284U_191110_105540/45875879/ccs	PB_GM12878_R1	hg38_SIRV	chr12	56645982	56638179	-	10	1753	35227	123353	ENSG00000110955.8	ENST00000262030.7	ATP5F1B	ATP5F1B-201	Known	Known	None	0.20000000298023224	None	None	None	None
m54284U_191110_105540/45941243/ccs	PB_GM12878_R1	hg38_SIRV	chr12	56645982	56638179	-	10	1753	35227	123353	ENSG00000110955.8	ENST00000262030.7	ATP5F1B	ATP5F1B-201	Known	Known	None	0.20000000298023224	None	None	None	None
c43898c3-098c-4836-bddc-c674ad60b59f	ONT_GM12878_R2	hg38_SIRV	chr6	85677957	85677059	-	4	293	19487	645963	ENSG00000203875.11	ENCODEHT000645963	SNHG5	ENCODEHT000645963	Known	ISM	Suffix	0.10000000149011612	None	None	None	None
m54284U_191110_105540/20644973/ccs	PB_GM12878_R1	hg38_SIRV	chr1	206470476	206475735	+	5	1444	4442	15799	ENSG00000263528.7	ENST00000579827.6	IKBKE	IKBKE-202	Known	Known	None	0.800000011920929	None	None	None	None
m54284U_191110_105540/46138536/ccs	PB_GM12878_R1	hg38_SIRV	chr12	56645982	56638179	-	10	1753	35227	123353	ENSG00000110955.8	ENST00000262030.7	ATP5F1B	ATP5F1B-201	Known	Known	None	0.20000000298023224	None	None	None	None
36cc24c9-2b30-4669-8aad-53f17f746b46	ONT_GM12878_R2	hg38_SIRV	chr6	85678718	85677077	-	6	416	19487	69107	ENSG00000203875.11	ENST00000414002.5	SNHG5	SNHG5-202	Known	Known	None	0.10000000149011612	None	None	None	None
m54284U_191110_105540/46203669/ccs	PB_GM12878_R1	hg38_SIRV	chr12	56645979	56638179	-	10	1750	35227	123353	ENSG00000110955.8	ENST00000262030.7	ATP5F1B	ATP5F1B-201	Known	Known	None	0.20000000298023224	None	None	None	None
dbdb1a36-48df-4f00-9812-e53feb28791e	ONT_GM12878_R2	hg38_SIRV	chr6	85678190	85677077	-	5	399	19487	69098	ENSG00000203875.11	ENST00000369605.8	SNHG5	SNHG5-201	Known	Known	None	0.10000000149011612	None	None	None	None
m54284U_191110_105540/30606722/ccs	PB_GM12878_R1	hg38_SIRV	chr1	206470500	206496887	+	22	3234	4442	645985	ENSG00000263528.7	ENCODEHT000645985	IKBKE	ENCODEHT000645985	Known	NNC	None	0.0	None	None	None	None
m54284U_191110_105540/46858358/ccs	PB_GM12878_R1	hg38_SIRV	chr12	56645982	56638179	-	10	1753	35227	123353	ENSG00000110955.8	ENST00000262030.7	ATP5F1B	ATP5F1B-201	Known	Known	None	0.20000000298023224	None	None	None	None
9e6762ae-585c-495d-943b-44b6159b6b4d	ONT_GM12878_R2	hg38_SIRV	chr6	85678189	85677077	-	5	398	19487	69098	ENSG00000203875.11	ENST00000369605.8	SNHG5	SNHG5-201	Known	Known	None	0.10000000149011612	None	None	None	None
m54284U_191110_105540/46989487/ccs	PB_GM12878_R1	hg38_SIRV	chr12	56645982	56638179	-	10	1753	35227	123353	ENSG00000110955.8	ENST00000262030.7	ATP5F1B	ATP5F1B-201	Known	Known	None	0.20000000298023224	None	None	None	None
m54284U_191110_105540/136316562/ccs	PB_GM12878_R1	hg38_SIRV	chr1	206470529	206496888	+	20	3051	4442	645978	ENSG00000263528.7	ENCODEHT000645978	IKBKE	ENCODEHT000645978	Known	NIC	None	0.0	None	None	None	None
50f2e136-dd2a-4f9c-a24c-c1ccfefdf0ed	ONT_GM12878_R2	hg38_SIRV	chr6	85678722	85677077	-	6	426	19487	69107	ENSG00000203875.11	ENST00000414002.5	SNHG5	SNHG5-202	Known	Known	None	0.10000000149011612	None	None	None	None
m54284U_191110_105540/47121580/ccs	PB_GM12878_R1	hg38_SIRV	chr12	56645982	56638179	-	10	1753	35227	123353	ENSG00000110955.8	ENST00000262030.7	ATP5F1B	ATP5F1B-201	Known	Known	None	0.20000000298023224	None	None	None	None
m54284U_191110_105540/47253104/ccs	PB_GM12878_R1	hg38_SIRV	chr12	56645982	56638179	-	10	1753	35227	123353	ENSG00000110955.8	ENST00000262030.7	ATP5F1B	ATP5F1B-201	Known	Known	None	0.20000000298023224	None	None	None	None
7bd3e971-38e8-4671-a59e-073225af8b20	ONT_GM12878_R2	hg38_SIRV	chr6	85678718	85677077	-	6	422	19487	69107	ENSG00000203875.11	ENST00000414002.5	SNHG5	SNHG5-202	Known	Known	None	0.10000000149011612	None	None	None	None
m54284U_191110_105540/159386170/ccs	PB_GM12878_R1	hg38_SIRV	chr1	206470476	206496887	+	22	3238	4442	15798	ENSG00000263528.7	ENST00000581977.6	IKBKE	IKBKE-203	Known	Known	None	0.0	None	None	None	None
m54284U_191110_105540/47254056/ccs	PB_GM12878_R1	hg38_SIRV	chr12	56645982	56638179	-	10	1753	35227	123353	ENSG00000110955.8	ENST00000262030.7	ATP5F1B	ATP5F1B-201	Known	Known	None	0.20000000298023224	None	None	None	None
27f6f5c3-e80a-43c6-96d6-12f36df77e74	ONT_GM12878_R2	hg38_SIRV	chr6	85678717	85677077	-	6	421	19487	69107	ENSG00000203875.11	ENST00000414002.5	SNHG5	SNHG5-202	Known	Known	None	0.10000000149011612	None	None	None	None
m54284U_191110_105540/47384780/ccs	PB_GM12878_R1	hg38_SIRV	chr12	56645982	56638179	-	10	1753	35227	123353	ENSG00000110955.8	ENST00000262030.7	ATP5F1B	ATP5F1B-201	Known	Known	None	0.20000000298023224	None	None	None	None
3ff6c13d-6130-4ea3-96be-63d0233bcf8f	ONT_GM12878_R2	hg38_SIRV	chr6	85678718	85677077	-	6	422	19487	69107	ENSG00000203875.11	ENST00000414002.5	SNHG5	SNHG5-202	Known	Known	None	0.10000000149011612	None	None	None	None
a7b4c474-a8e9-40e8-9889-3d2feec58d54	ONT_GM12878_R2	hg38_SIRV	chr6	85678722	85677077	-	6	436	19487	645993	ENSG00000203875.11	ENCODEHT000645993	SNHG5	ENCODEHT000645993	Known	NNC	None	0.10000000149011612	None	None	None	None
m54284U_191111_172039/65863692/ccs	PB_GM12878_R2	hg38_SIRV	chr1	206470476	206475345	+	5	1276	4442	645977	ENSG00000263528.7	ENCODEHT000645977	IKBKE	ENCODEHT000645977	Known	NNC	None	0.699999988079071	None	None	None	None
m54284U_191110_105540/47384992/ccs	PB_GM12878_R1	hg38_SIRV	chr12	56645982	56638179	-	10	1753	35227	123353	ENSG00000110955.8	ENST00000262030.7	ATP5F1B	ATP5F1B-201	Known	Known	None	0.20000000298023224	None	None	None	None
f31c00fc-0686-41ab-b8fe-12c3078d3b8a	ONT_GM12878_R2	hg38_SIRV	chr6	85678718	85677077	-	6	422	19487	69107	ENSG00000203875.11	ENST00000414002.5	SNHG5	SNHG5-202	Known	Known	None	0.10000000149011612	None	None	None	None
m54284U_191110_105540/47448611/ccs	PB_GM12878_R1	hg38_SIRV	chr12	56645984	56638179	-	10	1755	35227	123353	ENSG00000110955.8	ENST00000262030.7	ATP5F1B	ATP5F1B-201	Known	Known	None	0.20000000298023224	None	None	None	None
9d4d6de4-c7a5-4f58-ae87-4119a48c0b86	ONT_GM12878_R2	hg38_SIRV	chr1	206470476	206496883	+	21	3779	4442	645994	ENSG00000263528.7	ENCODEHT000645994	IKBKE	ENCODEHT000645994	Known	NIC	None	0.0	None	None	None	None
1265b8ab-54db-44b6-a0d3-8ab97fdfd4a3	ONT_GM12878_R2	hg38_SIRV	chr6	85678717	85677077	-	6	421	19487	69107	ENSG00000203875.11	ENST00000414002.5	SNHG5	SNHG5-202	Known	Known	None	0.10000000149011612	None	None	None	None
m54284U_191110_105540/47450915/ccs	PB_GM12878_R1	hg38_SIRV	chr12	56643258	56638181	-	5	890	35227	645491	ENSG00000110955.8	ENCODEHT000645491	ATP5F1B	ENCODEHT000645491	Known	ISM	Suffix	0.20000000298023224	None	None	None	None
m54284U_191110_105540/47515043/ccs	PB_GM12878_R1	hg38_SIRV	chr12	56645982	56638179	-	10	1753	35227	123353	ENSG00000110955.8	ENST00000262030.7	ATP5F1B	ATP5F1B-201	Known	Known	None	0.20000000298023224	None	None	None	None
m54284U_191111_172039/172097606/ccs	PB_GM12878_R2	hg38_SIRV	chr6	85678733	85677078	-	6	436	19487	69107	ENSG00000203875.11	ENST00000414002.5	SNHG5	SNHG5-202	Known	Known	None	0.10000000149011612	None	None	None	None
m54284U_191110_105540/3014846/ccs	PB_GM12878_R1	hg38_SIRV	chr1	206470522	206496885	+	22	3343	4442	645979	ENSG00000263528.7	ENCODEHT000645979	IKBKE	ENCODEHT000645979	Known	NNC	None	0.0	None	None	None	None
m54284U_191110_105540/47515776/ccs	PB_GM12878_R1	hg38_SIRV	chr12	56645982	56638179	-	10	1753	35227	123353	ENSG00000110955.8	ENST00000262030.7	ATP5F1B	ATP5F1B-201	Known	Known	None	0.20000000298023224	None	None	None	None
c01773c9-b0c4-4630-b6e9-dccf019c647f	ONT_GM12878_R2	hg38_SIRV	chr6	85677955	85677060	-	4	290	19487	645963	ENSG00000203875.11	ENCODEHT000645963	SNHG5	ENCODEHT000645963	Known	ISM	Suffix	0.10000000149011612	None	None	None	None
m54284U_191110_105540/47843151/ccs	PB_GM12878_R1	hg38_SIRV	chr12	56645973	56638179	-	10	1744	35227	123353	ENSG00000110955.8	ENST00000262030.7	ATP5F1B	ATP5F1B-201	Known	Known	None	0.20000000298023224	None	None	None	None
87a78d3e-aa8b-40a4-bc95-4620b96d5775	ONT_GM12878_R2	hg38_SIRV	chr6	85678717	85677078	-	6	420	19487	69107	ENSG00000203875.11	ENST00000414002.5	SNHG5	SNHG5-202	Known	Known	None	0.10000000149011612	None	None	None	None
m54284U_191110_105540/47909528/ccs	PB_GM12878_R1	hg38_SIRV	chr12	56645982	56638179	-	10	1753	35227	123353	ENSG00000110955.8	ENST00000262030.7	ATP5F1B	ATP5F1B-201	Known	Known	None	0.20000000298023224	None	None	None	None
m54284U_191110_105540/10750152/ccs	PB_GM12878_R1	hg38_SIRV	chr1	206470478	206475571	+	5	1278	4442	15799	ENSG00000263528.7	ENST00000579827.6	IKBKE	IKBKE-202	Known	Known	None	0.699999988079071	None	None	None	None
m54284U_191111_172039/103220854/ccs	PB_GM12878_R2	hg38_SIRV	chr6	85678733	85677079	-	6	435	19487	69107	ENSG00000203875.11	ENST00000414002.5	SNHG5	SNHG5-202	Known	Known	None	0.10000000149011612	None	None	None	None
m54284U_191110_105540/48038520/ccs	PB_GM12878_R1	hg38_SIRV	chr12	56645988	56638179	-	10	1759	35227	123353	ENSG00000110955.8	ENST00000262030.7	ATP5F1B	ATP5F1B-201	Known	Known	None	0.20000000298023224	None	None	None	None
m54284U_191110_105540/21692527/ccs	PB_GM12878_R1	hg38_SIRV	chr1	206470478	206496863	+	22	3212	4442	15798	ENSG00000263528.7	ENST00000581977.6	IKBKE	IKBKE-203	Known	Known	None	0.25	None	None	None	None
m54284U_191110_105540/48237229/ccs	PB_GM12878_R1	hg38_SIRV	chr12	56645984	56638179	-	10	1755	35227	123353	ENSG00000110955.8	ENST00000262030.7	ATP5F1B	ATP5F1B-201	Known	Known	None	0.20000000298023224	None	None	None	None
m54284U_191111_172039/113509014/ccs	PB_GM12878_R2	hg38_SIRV	chr6	85678733	85677079	-	6	435	19487	69107	ENSG00000203875.11	ENST00000414002.5	SNHG5	SNHG5-202	Known	Known	None	0.10000000149011612	None	None	None	None
m54284U_191110_105540/48300980/ccs	PB_GM12878_R1	hg38_SIRV	chr12	56646066	56638179	-	10	1837	35227	123353	ENSG00000110955.8	ENST00000262030.7	ATP5F1B	ATP5F1B-201	Known	Known	None	0.20000000298023224	None	None	None	None
m54284U_191111_172039/141427489/ccs	PB_GM12878_R2	hg38_SIRV	chr6	85678733	85677079	-	6	435	19487	69107	ENSG00000203875.11	ENST00000414002.5	SNHG5	SNHG5-202	Known	Known	None	0.10000000149011612	None	None	None	None
m54284U_191110_105540/26936967/ccs	PB_GM12878_R1	hg38_SIRV	chr1	206470478	206496889	+	22	3238	4442	15798	ENSG00000263528.7	ENST00000581977.6	IKBKE	IKBKE-203	Known	Known	None	0.0	None	None	None	None
m54284U_191110_105540/48301059/ccs	PB_GM12878_R1	hg38_SIRV	chr12	56645982	56638179	-	10	1753	35227	123353	ENSG00000110955.8	ENST00000262030.7	ATP5F1B	ATP5F1B-201	Known	Known	None	0.20000000298023224	None	None	None	None
m54284U_191110_105540/29690023/ccs	PB_GM12878_R1	hg38_SIRV	chr1	206470478	206496887	+	22	3259	4442	645995	ENSG00000263528.7	ENCODEHT000645995	IKBKE	ENCODEHT000645995	Known	NNC	None	0.0	None	None	None	None
m54284U_191110_105540/31721601/ccs	PB_GM12878_R1	hg38_SIRV	chr1	206470478	206496888	+	21	3053	4442	645996	ENSG00000263528.7	ENCODEHT000645996	IKBKE	ENCODEHT000645996	Known	NIC	None	0.0	None	None	None	None
m54284U_191111_172039/161153503/ccs	PB_GM12878_R2	hg38_SIRV	chr6	85678732	85677079	-	6	434	19487	69107	ENSG00000203875.11	ENST00000414002.5	SNHG5	SNHG5-202	Known	Known	None	0.10000000149011612	None	None	None	None
m54284U_191110_105540/48301105/ccs	PB_GM12878_R1	hg38_SIRV	chr12	56645984	56638179	-	10	1755	35227	123353	ENSG00000110955.8	ENST00000262030.7	ATP5F1B	ATP5F1B-201	Known	Known	None	0.20000000298023224	None	None	None	None
5ecb0cbc-fc0d-40fe-b404-9605f915d5bf	ONT_GM12878_R1	hg38_SIRV	chr6	85678718	85677079	-	6	420	19487	69107	ENSG00000203875.11	ENST00000414002.5	SNHG5	SNHG5-202	Known	Known	None	0.10000000149011612	None	None	None	None
m54284U_191110_105540/48301477/ccs	PB_GM12878_R1	hg38_SIRV	chr12	56645977	56638179	-	10	1748	35227	123353	ENSG00000110955.8	ENST00000262030.7	ATP5F1B	ATP5F1B-201	Known	Known	None	0.20000000298023224	None	None	None	None
55ba5536-198d-45ec-95b1-32266423fa7b	ONT_GM12878_R1	hg38_SIRV	chr6	85678722	85677079	-	6	424	19487	69107	ENSG00000203875.11	ENST00000414002.5	SNHG5	SNHG5-202	Known	Known	None	0.10000000149011612	None	None	None	None
m54284U_191110_105540/46399589/ccs	PB_GM12878_R1	hg38_SIRV	chr1	206470478	206475133	+	5	840	4442	15799	ENSG00000263528.7	ENST00000579827.6	IKBKE	IKBKE-202	Known	Known	None	0.3499999940395355	None	None	None	None
m54284U_191110_105540/48302307/ccs	PB_GM12878_R1	hg38_SIRV	chr12	56645982	56638179	-	10	1753	35227	123353	ENSG00000110955.8	ENST00000262030.7	ATP5F1B	ATP5F1B-201	Known	Known	None	0.20000000298023224	None	None	None	None
m54284U_191110_105540/51577792/ccs	PB_GM12878_R1	hg38_SIRV	chr1	206470478	206496885	+	21	3612	4442	645997	ENSG00000263528.7	ENCODEHT000645997	IKBKE	ENCODEHT000645997	Known	NNC	None	0.0	None	None	None	None
14b89eb2-4725-48e6-b094-1f62113b4bd5	ONT_GM12878_R1	hg38_SIRV	chr6	85677962	85677061	-	4	296	19487	645963	ENSG00000203875.11	ENCODEHT000645963	SNHG5	ENCODEHT000645963	Known	ISM	Suffix	0.10000000149011612	None	None	None	None
m54284U_191110_105540/48431184/ccs	PB_GM12878_R1	hg38_SIRV	chr12	56645982	56638179	-	10	1753	35227	123353	ENSG00000110955.8	ENST00000262030.7	ATP5F1B	ATP5F1B-201	Known	Known	None	0.20000000298023224	None	None	None	None
m54284U_191110_105540/55183980/ccs	PB_GM12878_R1	hg38_SIRV	chr1	206470478	206496887	+	22	3215	4442	645998	ENSG00000263528.7	ENCODEHT000645998	IKBKE	ENCODEHT000645998	Known	NIC	None	0.0	None	None	None	None
m54284U_191110_105540/48496964/ccs	PB_GM12878_R1	hg38_SIRV	chr12	56645984	56638179	-	10	1755	35227	123353	ENSG00000110955.8	ENST00000262030.7	ATP5F1B	ATP5F1B-201	Known	Known	None	0.20000000298023224	None	None	None	None
1934f99b-df86-4621-9b46-cdb0e39ec158	ONT_GM12878_R1	hg38_SIRV	chr6	85678190	85677079	-	5	397	19487	69098	ENSG00000203875.11	ENST00000369605.8	SNHG5	SNHG5-201	Known	Known	None	0.10000000149011612	None	None	None	None
m54284U_191110_105540/48497613/ccs	PB_GM12878_R1	hg38_SIRV	chr12	56645982	56638179	-	10	1753	35227	123353	ENSG00000110955.8	ENST00000262030.7	ATP5F1B	ATP5F1B-201	Known	Known	None	0.20000000298023224	None	None	None	None
eb5c03c2-29e9-4229-bdd4-2d8f47754217	ONT_GM12878_R1	hg38_SIRV	chr6	85678722	85677079	-	6	424	19487	69107	ENSG00000203875.11	ENST00000414002.5	SNHG5	SNHG5-202	Known	Known	None	0.10000000149011612	None	None	None	None
m54284U_191110_105540/57148454/ccs	PB_GM12878_R1	hg38_SIRV	chr1	206470478	206496888	+	21	3520	4442	645999	ENSG00000263528.7	ENCODEHT000645999	IKBKE	ENCODEHT000645999	Known	NIC	None	0.0	None	None	None	None
m54284U_191110_105540/48562233/ccs	PB_GM12878_R1	hg38_SIRV	chr12	56645982	56638179	-	10	1753	35227	123353	ENSG00000110955.8	ENST00000262030.7	ATP5F1B	ATP5F1B-201	Known	Known	None	0.20000000298023224	None	None	None	None
70a4d391-1a56-4cdd-9e61-145c8b2cbeeb	ONT_GM12878_R1	hg38_SIRV	chr6	85678717	85677079	-	6	419	19487	69107	ENSG00000203875.11	ENST00000414002.5	SNHG5	SNHG5-202	Known	Known	None	0.10000000149011612	None	None	None	None
m54284U_191110_105540/48563539/ccs	PB_GM12878_R1	hg38_SIRV	chr12	56645982	56638179	-	10	1753	35227	123353	ENSG00000110955.8	ENST00000262030.7	ATP5F1B	ATP5F1B-201	Known	Known	None	0.20000000298023224	None	None	None	None
d0cf2bb6-202f-4267-9945-a8cd27acc95f	ONT_GM12878_R1	hg38_SIRV	chr6	85678715	85677079	-	6	419	19487	646000	ENSG00000203875.11	ENCODEHT000646000	SNHG5	ENCODEHT000646000	Known	NIC	None	0.10000000149011612	None	None	None	None
m54284U_191110_105540/48693446/ccs	PB_GM12878_R1	hg38_SIRV	chr12	56645982	56638179	-	10	1753	35227	123353	ENSG00000110955.8	ENST00000262030.7	ATP5F1B	ATP5F1B-201	Known	Known	None	0.20000000298023224	None	None	None	None
m54284U_191110_105540/69666479/ccs	PB_GM12878_R1	hg38_SIRV	chr1	206470478	206475122	+	5	829	4442	15799	ENSG00000263528.7	ENST00000579827.6	IKBKE	IKBKE-202	Known	Known	None	0.550000011920929	None	None	None	None
m54284U_191110_105540/48694074/ccs	PB_GM12878_R1	hg38_SIRV	chr12	56645982	56638179	-	10	1753	35227	123353	ENSG00000110955.8	ENST00000262030.7	ATP5F1B	ATP5F1B-201	Known	Known	None	0.20000000298023224	None	None	None	None
572645c2-2f92-4f72-94d2-46faeabe377e	ONT_GM12878_R1	hg38_SIRV	chr6	85678717	85677079	-	6	419	19487	69107	ENSG00000203875.11	ENST00000414002.5	SNHG5	SNHG5-202	Known	Known	None	0.10000000149011612	None	None	None	None
m54284U_191110_105540/48958069/ccs	PB_GM12878_R1	hg38_SIRV	chr12	56645981	56638179	-	10	1752	35227	123353	ENSG00000110955.8	ENST00000262030.7	ATP5F1B	ATP5F1B-201	Known	Known	None	0.20000000298023224	None	None	None	None
1738eb77-4e91-4ef8-ab95-9ade2dee4f9b	ONT_GM12878_R1	hg38_SIRV	chr6	85678720	85677079	-	6	428	19487	69107	ENSG00000203875.11	ENST00000414002.5	SNHG5	SNHG5-202	Known	Known	None	0.10000000149011612	None	None	None	None
m54284U_191110_105540/49218448/ccs	PB_GM12878_R1	hg38_SIRV	chr12	56645992	56638179	-	10	1763	35227	123353	ENSG00000110955.8	ENST00000262030.7	ATP5F1B	ATP5F1B-201	Known	Known	None	0.20000000298023224	None	None	None	None
m54284U_191110_105540/78121518/ccs	PB_GM12878_R1	hg38_SIRV	chr1	206470478	206475345	+	5	1274	4442	645977	ENSG00000263528.7	ENCODEHT000645977	IKBKE	ENCODEHT000645977	Known	NNC	None	0.699999988079071	None	None	None	None
0f4e3e11-3796-477d-b3b8-1dca6b49a05f	ONT_GM12878_R1	hg38_SIRV	chr6	85678190	85677079	-	5	397	19487	69098	ENSG00000203875.11	ENST00000369605.8	SNHG5	SNHG5-201	Known	Known	None	0.10000000149011612	None	None	None	None
f0ceb9c2-1a66-4569-809e-a03efa62f233	ONT_GM12878_R2	hg38_SIRV	chr6	85678712	85677079	-	6	421	19487	646001	ENSG00000203875.11	ENCODEHT000646001	SNHG5	ENCODEHT000646001	Known	NNC	None	0.10000000149011612	None	None	None	None
m54284U_191110_105540/49480145/ccs	PB_GM12878_R1	hg38_SIRV	chr12	56645982	56638179	-	10	1753	35227	123353	ENSG00000110955.8	ENST00000262030.7	ATP5F1B	ATP5F1B-201	Known	Known	None	0.20000000298023224	None	None	None	None
m54284U_191110_105540/102368226/ccs	PB_GM12878_R1	hg38_SIRV	chr1	206470478	206496889	+	22	3233	4442	646002	ENSG00000263528.7	ENCODEHT000646002	IKBKE	ENCODEHT000646002	Known	NIC	None	0.0	None	None	None	None
m54284U_191110_105540/49546297/ccs	PB_GM12878_R1	hg38_SIRV	chr12	56645977	56638179	-	10	1748	35227	123353	ENSG00000110955.8	ENST00000262030.7	ATP5F1B	ATP5F1B-201	Known	Known	None	0.20000000298023224	None	None	None	None
6e935876-ceb4-4a20-b61e-1cb7c4b02238	ONT_GM12878_R2	hg38_SIRV	chr6	85678717	85677079	-	6	412	19487	646003	ENSG00000203875.11	ENCODEHT000646003	SNHG5	ENCODEHT000646003	Known	NIC	None	0.10000000149011612	None	None	None	None
m54284U_191110_105540/49676481/ccs	PB_GM12878_R1	hg38_SIRV	chr12	56645982	56638179	-	10	1753	35227	123353	ENSG00000110955.8	ENST00000262030.7	ATP5F1B	ATP5F1B-201	Known	Known	None	0.20000000298023224	None	None	None	None
e90c7b92-7937-4aca-bffc-cec5c94cfc99	ONT_GM12878_R2	hg38_SIRV	chr6	85678717	85677079	-	6	419	19487	69107	ENSG00000203875.11	ENST00000414002.5	SNHG5	SNHG5-202	Known	Known	None	0.10000000149011612	None	None	None	None
m54284U_191110_105540/109315131/ccs	PB_GM12878_R1	hg38_SIRV	chr1	206470478	206496887	+	22	3236	4442	15798	ENSG00000263528.7	ENST00000581977.6	IKBKE	IKBKE-203	Known	Known	None	0.0	None	None	None	None
m54284U_191110_105540/49742816/ccs	PB_GM12878_R1	hg38_SIRV	chr12	56645989	56638179	-	10	1760	35227	123353	ENSG00000110955.8	ENST00000262030.7	ATP5F1B	ATP5F1B-201	Known	Known	None	0.20000000298023224	None	None	None	None
5a5608fd-4e0f-4380-9b8f-3c1786c0c81a	ONT_GM12878_R2	hg38_SIRV	chr6	85678718	85677079	-	6	420	19487	69107	ENSG00000203875.11	ENST00000414002.5	SNHG5	SNHG5-202	Known	Known	None	0.10000000149011612	None	None	None	None
m54284U_191110_105540/49873606/ccs	PB_GM12878_R1	hg38_SIRV	chr12	56645995	56638179	-	10	1766	35227	123353	ENSG00000110955.8	ENST00000262030.7	ATP5F1B	ATP5F1B-201	Known	Known	None	0.20000000298023224	None	None	None	None
m54284U_191110_105540/112526873/ccs	PB_GM12878_R1	hg38_SIRV	chr1	206470498	206496890	+	22	3222	4442	645989	ENSG00000263528.7	ENCODEHT000645989	IKBKE	ENCODEHT000645989	Known	NIC	None	0.0	None	None	None	None
3044f1fc-e4ea-4d4d-bf68-e3fac8d5ac01	ONT_GM12878_R2	hg38_SIRV	chr6	85678717	85677079	-	6	419	19487	69107	ENSG00000203875.11	ENST00000414002.5	SNHG5	SNHG5-202	Known	Known	None	0.10000000149011612	None	None	None	None
m54284U_191110_105540/49875244/ccs	PB_GM12878_R1	hg38_SIRV	chr12	56645988	56638179	-	10	1759	35227	123353	ENSG00000110955.8	ENST00000262030.7	ATP5F1B	ATP5F1B-201	Known	Known	None	0.20000000298023224	None	None	None	None
8e47ec0a-b377-4312-b443-4986b313ff5a	ONT_GM12878_R2	hg38_SIRV	chr6	85678723	85677062	-	6	421	19487	645949	ENSG00000203875.11	ENCODEHT000645949	SNHG5	ENCODEHT000645949	Known	NIC	None	0.10000000149011612	None	None	None	None
m54284U_191110_105540/50071700/ccs	PB_GM12878_R1	hg38_SIRV	chr12	56645972	56638179	-	10	1743	35227	123353	ENSG00000110955.8	ENST00000262030.7	ATP5F1B	ATP5F1B-201	Known	Known	None	0.20000000298023224	None	None	None	None
m54284U_191110_105540/118817194/ccs	PB_GM12878_R1	hg38_SIRV	chr1	206470501	206496889	+	22	3232	4442	645986	ENSG00000263528.7	ENCODEHT000645986	IKBKE	ENCODEHT000645986	Known	NIC	None	0.0	None	None	None	None
m54284U_191110_105540/50072238/ccs	PB_GM12878_R1	hg38_SIRV	chr12	56645982	56638179	-	10	1753	35227	123353	ENSG00000110955.8	ENST00000262030.7	ATP5F1B	ATP5F1B-201	Known	Known	None	0.20000000298023224	None	None	None	None
fdf585fd-de35-4d44-998f-3ff399f7c484	ONT_GM12878_R2	hg38_SIRV	chr6	85677878	85677264	-	3	266	19487	645944	ENSG00000203875.11	ENCODEHT000645944	SNHG5	ENCODEHT000645944	Known	ISM	Suffix	0.10000000149011612	None	None	None	None
m54284U_191110_105540/50137804/ccs	PB_GM12878_R1	hg38_SIRV	chr12	56645982	56638179	-	10	1753	35227	123353	ENSG00000110955.8	ENST00000262030.7	ATP5F1B	ATP5F1B-201	Known	Known	None	0.20000000298023224	None	None	None	None
m54284U_191110_105540/132711653/ccs	PB_GM12878_R1	hg38_SIRV	chr1	206470478	206496887	+	22	3236	4442	15798	ENSG00000263528.7	ENST00000581977.6	IKBKE	IKBKE-203	Known	Known	None	0.0	None	None	None	None
8a59967a-d87c-495f-b492-b5fb00e550fc	ONT_GM12878_R2	hg38_SIRV	chr6	85678281	85677079	-	5	488	19487	69098	ENSG00000203875.11	ENST00000369605.8	SNHG5	SNHG5-201	Known	Known	None	0.10000000149011612	None	None	None	None
m54284U_191110_105540/50529510/ccs	PB_GM12878_R1	hg38_SIRV	chr12	56645982	56638179	-	10	1753	35227	123353	ENSG00000110955.8	ENST00000262030.7	ATP5F1B	ATP5F1B-201	Known	Known	None	0.20000000298023224	None	None	None	None
9e6d9ffb-7dd7-428a-90f6-322ac7175bc2	ONT_GM12878_R2	hg38_SIRV	chr6	85678184	85677079	-	5	391	19487	69098	ENSG00000203875.11	ENST00000369605.8	SNHG5	SNHG5-201	Known	Known	None	0.10000000149011612	None	None	None	None
m54284U_191110_105540/149946912/ccs	PB_GM12878_R1	hg38_SIRV	chr1	206470531	206496892	+	20	3053	4442	645978	ENSG00000263528.7	ENCODEHT000645978	IKBKE	ENCODEHT000645978	Known	NIC	None	0.0	None	None	None	None
m54284U_191110_105540/50924322/ccs	PB_GM12878_R1	hg38_SIRV	chr12	56645982	56638179	-	10	1753	35227	123353	ENSG00000110955.8	ENST00000262030.7	ATP5F1B	ATP5F1B-201	Known	Known	None	0.20000000298023224	None	None	None	None
1ec91c01-d856-4842-8a23-4533ca417573	ONT_GM12878_R2	hg38_SIRV	chr6	85678721	85677082	-	6	413	19487	646003	ENSG00000203875.11	ENCODEHT000646003	SNHG5	ENCODEHT000646003	Known	NIC	None	0.10000000149011612	None	None	None	None
m54284U_191110_105540/50987764/ccs	PB_GM12878_R1	hg38_SIRV	chr12	56645984	56638179	-	10	1755	35227	123353	ENSG00000110955.8	ENST00000262030.7	ATP5F1B	ATP5F1B-201	Known	Known	None	0.20000000298023224	None	None	None	None
m54284U_191110_105540/161483524/ccs	PB_GM12878_R1	hg38_SIRV	chr1	206470478	206496880	+	22	3229	4442	15798	ENSG00000263528.7	ENST00000581977.6	IKBKE	IKBKE-203	Known	Known	None	0.0	None	None	None	None
m54284U_191110_105540/51446444/ccs	PB_GM12878_R1	hg38_SIRV	chr12	56645982	56638179	-	10	1753	35227	123353	ENSG00000110955.8	ENST00000262030.7	ATP5F1B	ATP5F1B-201	Known	Known	None	0.20000000298023224	None	None	None	None
72619f33-96cb-415c-bc33-2068acd28126	ONT_GM12878_R2	hg38_SIRV	chr6	85678722	85677079	-	6	424	19487	69107	ENSG00000203875.11	ENST00000414002.5	SNHG5	SNHG5-202	Known	Known	None	0.10000000149011612	None	None	None	None
m54284U_191110_105540/169346621/ccs	PB_GM12878_R1	hg38_SIRV	chr1	206470478	206494982	+	22	2657	4442	646004	ENSG00000263528.7	ENCODEHT000646004	IKBKE	ENCODEHT000646004	Known	NNC	None	0.8999999761581421	None	None	None	None
m54284U_191110_105540/51448332/ccs	PB_GM12878_R1	hg38_SIRV	chr12	56645982	56638179	-	10	1753	35227	123353	ENSG00000110955.8	ENST00000262030.7	ATP5F1B	ATP5F1B-201	Known	Known	None	0.20000000298023224	None	None	None	None
783f8291-e8fe-46b2-ab32-acd512a500b5	ONT_GM12878_R2	hg38_SIRV	chr6	85678712	85677079	-	6	414	19487	69107	ENSG00000203875.11	ENST00000414002.5	SNHG5	SNHG5-202	Known	Known	None	0.10000000149011612	None	None	None	None
m54284U_191110_105540/51512557/ccs	PB_GM12878_R1	hg38_SIRV	chr12	56645973	56638179	-	10	1744	35227	123353	ENSG00000110955.8	ENST00000262030.7	ATP5F1B	ATP5F1B-201	Known	Known	None	0.20000000298023224	None	None	None	None
m54284U_191110_105540/169672821/ccs	PB_GM12878_R1	hg38_SIRV	chr1	206470531	206496882	+	20	3043	4442	645978	ENSG00000263528.7	ENCODEHT000645978	IKBKE	ENCODEHT000645978	Known	NIC	None	0.0	None	None	None	None
73162f68-74a9-4268-9608-b5d754639563	ONT_GM12878_R2	hg38_SIRV	chr6	85678190	85677079	-	5	397	19487	69098	ENSG00000203875.11	ENST00000369605.8	SNHG5	SNHG5-201	Known	Known	None	0.10000000149011612	None	None	None	None
m54284U_191110_105540/51576883/ccs	PB_GM12878_R1	hg38_SIRV	chr12	56645993	56638177	-	10	1615	35227	645772	ENSG00000110955.8	ENCODEHT000645772	ATP5F1B	ENCODEHT000645772	Known	NIC	None	0.20000000298023224	None	None	None	None
71cbb41d-f09a-45ea-bb38-df83477775e9	ONT_GM12878_R2	hg38_SIRV	chr6	85678715	85677079	-	6	417	19487	69107	ENSG00000203875.11	ENST00000414002.5	SNHG5	SNHG5-202	Known	Known	None	0.10000000149011612	None	None	None	None
m54284U_191110_105540/51578591/ccs	PB_GM12878_R1	hg38_SIRV	chr12	56645982	56638179	-	10	1753	35227	123353	ENSG00000110955.8	ENST00000262030.7	ATP5F1B	ATP5F1B-201	Known	Known	None	0.20000000298023224	None	None	None	None
m54284U_191111_172039/24185549/ccs	PB_GM12878_R2	hg38_SIRV	chr1	206470478	206475240	+	5	947	4442	15799	ENSG00000263528.7	ENST00000579827.6	IKBKE	IKBKE-202	Known	Known	None	0.550000011920929	None	None	None	None
1abe0dd0-89cf-4079-9610-cab15d193c44	ONT_GM12878_R2	hg38_SIRV	chr6	85678190	85677079	-	5	397	19487	69098	ENSG00000203875.11	ENST00000369605.8	SNHG5	SNHG5-201	Known	Known	None	0.10000000149011612	None	None	None	None
m54284U_191110_105540/51645120/ccs	PB_GM12878_R1	hg38_SIRV	chr12	56645984	56638179	-	10	1755	35227	123353	ENSG00000110955.8	ENST00000262030.7	ATP5F1B	ATP5F1B-201	Known	Known	None	0.20000000298023224	None	None	None	None
2c19389c-6c78-4cfa-adbc-63f8e02dba6d	ONT_GM12878_R2	hg38_SIRV	chr6	85678717	85677079	-	6	419	19487	69107	ENSG00000203875.11	ENST00000414002.5	SNHG5	SNHG5-202	Known	Known	None	0.10000000149011612	None	None	None	None
m54284U_191110_105540/51708394/ccs	PB_GM12878_R1	hg38_SIRV	chr12	56645985	56638179	-	10	1756	35227	123353	ENSG00000110955.8	ENST00000262030.7	ATP5F1B	ATP5F1B-201	Known	Known	None	0.20000000298023224	None	None	None	None
m54284U_191111_172039/41093119/ccs	PB_GM12878_R2	hg38_SIRV	chr1	206470478	206496889	+	22	3242	4442	646005	ENSG00000263528.7	ENCODEHT000646005	IKBKE	ENCODEHT000646005	Known	NIC	None	0.0	None	None	None	None
m54284U_191110_105540/51708816/ccs	PB_GM12878_R1	hg38_SIRV	chr12	56646000	56638179	-	10	1771	35227	123353	ENSG00000110955.8	ENST00000262030.7	ATP5F1B	ATP5F1B-201	Known	Known	None	0.20000000298023224	None	None	None	None
e1ec931b-fa4b-4ac6-99c7-134e5a1044d0	ONT_GM12878_R2	hg38_SIRV	chr6	85678712	85677079	-	6	414	19487	69107	ENSG00000203875.11	ENST00000414002.5	SNHG5	SNHG5-202	Known	Known	None	0.10000000149011612	None	None	None	None
m54284U_191110_105540/51904529/ccs	PB_GM12878_R1	hg38_SIRV	chr12	56645982	56638179	-	10	1753	35227	123353	ENSG00000110955.8	ENST00000262030.7	ATP5F1B	ATP5F1B-201	Known	Known	None	0.20000000298023224	None	None	None	None
ec1994e7-ef3a-42e3-a1b0-3c006bcc1497	ONT_GM12878_R2	hg38_SIRV	chr6	85678723	85677079	-	6	425	19487	69107	ENSG00000203875.11	ENST00000414002.5	SNHG5	SNHG5-202	Known	Known	None	0.10000000149011612	None	None	None	None
m54284U_191110_105540/52036388/ccs	PB_GM12878_R1	hg38_SIRV	chr12	56645982	56638179	-	10	1753	35227	123353	ENSG00000110955.8	ENST00000262030.7	ATP5F1B	ATP5F1B-201	Known	Known	None	0.20000000298023224	None	None	None	None
m54284U_191111_172039/50137569/ccs	PB_GM12878_R2	hg38_SIRV	chr1	206470478	206475107	+	5	814	4442	15799	ENSG00000263528.7	ENST00000579827.6	IKBKE	IKBKE-202	Known	Known	None	0.6499999761581421	None	None	None	None
80d10cf0-e125-496e-a140-6039eed8c9b5	ONT_GM12878_R2	hg38_SIRV	chr6	85678725	85677082	-	6	426	19487	646001	ENSG00000203875.11	ENCODEHT000646001	SNHG5	ENCODEHT000646001	Known	NNC	None	0.10000000149011612	None	None	None	None
m54284U_191110_105540/52102096/ccs	PB_GM12878_R1	hg38_SIRV	chr12	56645982	56638179	-	10	1753	35227	123353	ENSG00000110955.8	ENST00000262030.7	ATP5F1B	ATP5F1B-201	Known	Known	None	0.20000000298023224	None	None	None	None
ac757bd4-8312-4695-89e3-3b2964bd2e3c	ONT_GM12878_R2	hg38_SIRV	chr6	85678712	85677079	-	6	407	19487	69107	ENSG00000203875.11	ENST00000414002.5	SNHG5	SNHG5-202	Known	Known	None	0.10000000149011612	None	None	None	None
m54284U_191110_105540/52169205/ccs	PB_GM12878_R1	hg38_SIRV	chr12	56645984	56638179	-	10	1755	35227	123353	ENSG00000110955.8	ENST00000262030.7	ATP5F1B	ATP5F1B-201	Known	Known	None	0.20000000298023224	None	None	None	None
m54284U_191111_172039/59181767/ccs	PB_GM12878_R2	hg38_SIRV	chr1	206470478	206475122	+	5	829	4442	15799	ENSG00000263528.7	ENST00000579827.6	IKBKE	IKBKE-202	Known	Known	None	0.550000011920929	None	None	None	None
m54284U_191111_172039/133694859/ccs	PB_GM12878_R2	hg38_SIRV	chr1	206470478	206496889	+	21	3166	4442	646006	ENSG00000263528.7	ENCODEHT000646006	IKBKE	ENCODEHT000646006	Known	NIC	None	0.0	None	None	None	None
7985094f-b376-4718-b92f-dbd8b57ea4d1	ONT_GM12878_R2	hg38_SIRV	chr6	85678190	85677079	-	5	397	19487	69098	ENSG00000203875.11	ENST00000369605.8	SNHG5	SNHG5-201	Known	Known	None	0.10000000149011612	None	None	None	None
m54284U_191110_105540/52235036/ccs	PB_GM12878_R1	hg38_SIRV	chr12	56645985	56638179	-	10	1756	35227	123353	ENSG00000110955.8	ENST00000262030.7	ATP5F1B	ATP5F1B-201	Known	Known	None	0.20000000298023224	None	None	None	None
m54284U_191110_105540/52364073/ccs	PB_GM12878_R1	hg38_SIRV	chr12	56645982	56638179	-	10	1748	35227	646007	ENSG00000110955.8	ENCODEHT000646007	ATP5F1B	ENCODEHT000646007	Known	NNC	None	0.20000000298023224	None	None	None	None
440cfded-e508-4353-ade9-1261c130e318	ONT_GM12878_R2	hg38_SIRV	chr6	85678190	85677079	-	5	397	19487	69098	ENSG00000203875.11	ENST00000369605.8	SNHG5	SNHG5-201	Known	Known	None	0.10000000149011612	None	None	None	None
m54284U_191110_105540/52429534/ccs	PB_GM12878_R1	hg38_SIRV	chr12	56645988	56638179	-	10	1759	35227	123353	ENSG00000110955.8	ENST00000262030.7	ATP5F1B	ATP5F1B-201	Known	Known	None	0.20000000298023224	None	None	None	None
m54284U_191110_105540/52430132/ccs	PB_GM12878_R1	hg38_SIRV	chr12	56645988	56638179	-	10	1759	35227	123353	ENSG00000110955.8	ENST00000262030.7	ATP5F1B	ATP5F1B-201	Known	Known	None	0.20000000298023224	None	None	None	None
m54284U_191111_172039/160367944/ccs	PB_GM12878_R2	hg38_SIRV	chr1	206470478	206475572	+	5	1279	4442	15799	ENSG00000263528.7	ENST00000579827.6	IKBKE	IKBKE-202	Known	Known	None	0.699999988079071	None	None	None	None
ae90363f-559d-4bff-9898-99e5471c77b2	ONT_GM12878_R2	hg38_SIRV	chr6	85678718	85677079	-	6	420	19487	69107	ENSG00000203875.11	ENST00000414002.5	SNHG5	SNHG5-202	Known	Known	None	0.10000000149011612	None	None	None	None
m54284U_191110_105540/52495975/ccs	PB_GM12878_R1	hg38_SIRV	chr12	56642648	56638179	-	4	780	35227	645525	ENSG00000110955.8	ENCODEHT000645525	ATP5F1B	ENCODEHT000645525	Known	ISM	Suffix	0.20000000298023224	None	None	None	None
m54284U_191110_105540/18744585/ccs	PB_GM12878_R1	hg38_SIRV	chr6	85678733	85677080	-	6	434	19487	69107	ENSG00000203875.11	ENST00000414002.5	SNHG5	SNHG5-202	Known	Known	None	0.15000000596046448	None	None	None	None
m54284U_191110_105540/52561969/ccs	PB_GM12878_R1	hg38_SIRV	chr12	56645982	56638179	-	10	1753	35227	123353	ENSG00000110955.8	ENST00000262030.7	ATP5F1B	ATP5F1B-201	Known	Known	None	0.20000000298023224	None	None	None	None
m54284U_191110_105540/25168637/ccs	PB_GM12878_R1	hg38_SIRV	chr6	85678733	85677080	-	6	434	19487	69107	ENSG00000203875.11	ENST00000414002.5	SNHG5	SNHG5-202	Known	Known	None	0.15000000596046448	None	None	None	None
m54284U_191111_172039/166397049/ccs	PB_GM12878_R2	hg38_SIRV	chr1	206470478	206475109	+	5	816	4442	15799	ENSG00000263528.7	ENST00000579827.6	IKBKE	IKBKE-202	Known	Known	None	0.699999988079071	None	None	None	None
m54284U_191110_105540/52628059/ccs	PB_GM12878_R1	hg38_SIRV	chr12	56645989	56638179	-	10	1760	35227	123353	ENSG00000110955.8	ENST00000262030.7	ATP5F1B	ATP5F1B-201	Known	Known	None	0.20000000298023224	None	None	None	None
m54284U_191110_105540/28968573/ccs	PB_GM12878_R1	hg38_SIRV	chr6	85678728	85677080	-	5	934	19487	69098	ENSG00000203875.11	ENST00000369605.8	SNHG5	SNHG5-201	Known	Known	None	0.15000000596046448	None	None	None	None
m54284U_191110_105540/52758557/ccs	PB_GM12878_R1	hg38_SIRV	chr12	56645982	56638179	-	10	1753	35227	123353	ENSG00000110955.8	ENST00000262030.7	ATP5F1B	ATP5F1B-201	Known	Known	None	0.20000000298023224	None	None	None	None
m54284U_191110_105540/51971596/ccs	PB_GM12878_R1	hg38_SIRV	chr1	206470479	206494985	+	22	2655	4442	646008	ENSG00000263528.7	ENCODEHT000646008	IKBKE	ENCODEHT000646008	Known	NIC	None	0.949999988079071	None	None	None	None
m54284U_191110_105540/39191690/ccs	PB_GM12878_R1	hg38_SIRV	chr6	85678733	85677080	-	6	434	19487	69107	ENSG00000203875.11	ENST00000414002.5	SNHG5	SNHG5-202	Known	Known	None	0.15000000596046448	None	None	None	None
m54284U_191110_105540/52824089/ccs	PB_GM12878_R1	hg38_SIRV	chr12	56645982	56638179	-	10	1753	35227	123353	ENSG00000110955.8	ENST00000262030.7	ATP5F1B	ATP5F1B-201	Known	Known	None	0.20000000298023224	None	None	None	None
m54284U_191110_105540/47055413/ccs	PB_GM12878_R1	hg38_SIRV	chr6	85678733	85677063	-	6	430	19487	645949	ENSG00000203875.11	ENCODEHT000645949	SNHG5	ENCODEHT000645949	Known	NIC	None	0.15000000596046448	None	None	None	None
m54284U_191110_105540/52890130/ccs	PB_GM12878_R1	hg38_SIRV	chr12	56645982	56638179	-	10	1753	35227	123353	ENSG00000110955.8	ENST00000262030.7	ATP5F1B	ATP5F1B-201	Known	Known	None	0.20000000298023224	None	None	None	None
m54284U_191111_172039/71240412/ccs	PB_GM12878_R2	hg38_SIRV	chr1	206470479	206475737	+	5	1443	4442	15799	ENSG00000263528.7	ENST00000579827.6	IKBKE	IKBKE-202	Known	Known	None	0.800000011920929	None	None	None	None
m54284U_191110_105540/61538724/ccs	PB_GM12878_R1	hg38_SIRV	chr6	85678733	85677080	-	6	434	19487	69107	ENSG00000203875.11	ENST00000414002.5	SNHG5	SNHG5-202	Known	Known	None	0.15000000596046448	None	None	None	None
m54284U_191110_105540/53283611/ccs	PB_GM12878_R1	hg38_SIRV	chr12	56645982	56638179	-	10	1753	35227	123353	ENSG00000110955.8	ENST00000262030.7	ATP5F1B	ATP5F1B-201	Known	Known	None	0.20000000298023224	None	None	None	None
m54284U_191110_105540/68420494/ccs	PB_GM12878_R1	hg38_SIRV	chr6	85678733	85677080	-	5	939	19487	69098	ENSG00000203875.11	ENST00000369605.8	SNHG5	SNHG5-201	Known	Known	None	0.15000000596046448	None	None	None	None
m54284U_191110_105540/53609247/ccs	PB_GM12878_R1	hg38_SIRV	chr12	56645972	56638179	-	10	1743	35227	123353	ENSG00000110955.8	ENST00000262030.7	ATP5F1B	ATP5F1B-201	Known	Known	None	0.20000000298023224	None	None	None	None
m54284U_191110_105540/92144260/ccs	PB_GM12878_R1	hg38_SIRV	chr1	206470478	206496889	+	21	3164	4442	646006	ENSG00000263528.7	ENCODEHT000646006	IKBKE	ENCODEHT000646006	Known	NIC	None	0.0	None	None	None	None
m54284U_191110_105540/53807175/ccs	PB_GM12878_R1	hg38_SIRV	chr12	56645982	56638179	-	10	1753	35227	123353	ENSG00000110955.8	ENST00000262030.7	ATP5F1B	ATP5F1B-201	Known	Known	None	0.20000000298023224	None	None	None	None
m54284U_191110_105540/72549957/ccs	PB_GM12878_R1	hg38_SIRV	chr6	85678733	85677080	-	6	434	19487	69107	ENSG00000203875.11	ENST00000414002.5	SNHG5	SNHG5-202	Known	Known	None	0.15000000596046448	None	None	None	None
m54284U_191110_105540/53807727/ccs	PB_GM12878_R1	hg38_SIRV	chr12	56645982	56638179	-	10	1753	35227	123353	ENSG00000110955.8	ENST00000262030.7	ATP5F1B	ATP5F1B-201	Known	Known	None	0.20000000298023224	None	None	None	None
m54284U_191110_105540/122881957/ccs	PB_GM12878_R1	hg38_SIRV	chr1	206470480	206496887	+	22	3234	4442	15798	ENSG00000263528.7	ENST00000581977.6	IKBKE	IKBKE-203	Known	Known	None	0.0	None	None	None	None
m54284U_191110_105540/151584993/ccs	PB_GM12878_R1	hg38_SIRV	chr1	206470480	206496889	+	22	3141	4442	646009	ENSG00000263528.7	ENCODEHT000646009	IKBKE	ENCODEHT000646009	Known	NNC	None	0.0	None	None	None	None
m54284U_191110_105540/76219751/ccs	PB_GM12878_R1	hg38_SIRV	chr6	85678733	85677080	-	6	434	19487	69107	ENSG00000203875.11	ENST00000414002.5	SNHG5	SNHG5-202	Known	Known	None	0.15000000596046448	None	None	None	None
m54284U_191110_105540/53872599/ccs	PB_GM12878_R1	hg38_SIRV	chr12	56645957	56638179	-	10	1728	35227	123353	ENSG00000110955.8	ENST00000262030.7	ATP5F1B	ATP5F1B-201	Known	Known	None	0.20000000298023224	None	None	None	None
m54284U_191110_105540/80478566/ccs	PB_GM12878_R1	hg38_SIRV	chr6	85678733	85677080	-	6	434	19487	69107	ENSG00000203875.11	ENST00000414002.5	SNHG5	SNHG5-202	Known	Known	None	0.15000000596046448	None	None	None	None
m54284U_191110_105540/53873255/ccs	PB_GM12878_R1	hg38_SIRV	chr12	56645988	56638179	-	10	1759	35227	123353	ENSG00000110955.8	ENST00000262030.7	ATP5F1B	ATP5F1B-201	Known	Known	None	0.20000000298023224	None	None	None	None
m54284U_191110_105540/84675236/ccs	PB_GM12878_R1	hg38_SIRV	chr6	85678733	85677080	-	6	434	19487	69107	ENSG00000203875.11	ENST00000414002.5	SNHG5	SNHG5-202	Known	Known	None	0.15000000596046448	None	None	None	None
m54284U_191110_105540/75893349/ccs	PB_GM12878_R1	hg38_SIRV	chr1	206470482	206475108	+	5	811	4442	15799	ENSG00000263528.7	ENST00000579827.6	IKBKE	IKBKE-202	Known	Known	None	0.699999988079071	None	None	None	None
m54284U_191110_105540/53936336/ccs	PB_GM12878_R1	hg38_SIRV	chr12	56645982	56638179	-	10	1753	35227	123353	ENSG00000110955.8	ENST00000262030.7	ATP5F1B	ATP5F1B-201	Known	Known	None	0.20000000298023224	None	None	None	None
m54284U_191110_105540/101320977/ccs	PB_GM12878_R1	hg38_SIRV	chr6	85678733	85677080	-	6	434	19487	69107	ENSG00000203875.11	ENST00000414002.5	SNHG5	SNHG5-202	Known	Known	None	0.15000000596046448	None	None	None	None
m54284U_191110_105540/54199266/ccs	PB_GM12878_R1	hg38_SIRV	chr12	56645982	56638179	-	10	1759	35227	123353	ENSG00000110955.8	ENST00000262030.7	ATP5F1B	ATP5F1B-201	Known	Known	None	0.20000000298023224	None	None	None	None
m54284U_191110_105540/142737569/ccs	PB_GM12878_R1	hg38_SIRV	chr1	206470535	206496891	+	20	3048	4442	645978	ENSG00000263528.7	ENCODEHT000645978	IKBKE	ENCODEHT000645978	Known	NIC	None	0.0	None	None	None	None
m54284U_191110_105540/54395854/ccs	PB_GM12878_R1	hg38_SIRV	chr12	56645982	56638179	-	10	1753	35227	123353	ENSG00000110955.8	ENST00000262030.7	ATP5F1B	ATP5F1B-201	Known	Known	None	0.20000000298023224	None	None	None	None
m54284U_191110_105540/104400450/ccs	PB_GM12878_R1	hg38_SIRV	chr6	85678732	85677080	-	6	433	19487	69107	ENSG00000203875.11	ENST00000414002.5	SNHG5	SNHG5-202	Known	Known	None	0.15000000596046448	None	None	None	None
m54284U_191110_105540/54396320/ccs	PB_GM12878_R1	hg38_SIRV	chr12	56645982	56638179	-	10	1753	35227	123353	ENSG00000110955.8	ENST00000262030.7	ATP5F1B	ATP5F1B-201	Known	Known	None	0.20000000298023224	None	None	None	None
m54284U_191110_105540/106433247/ccs	PB_GM12878_R1	hg38_SIRV	chr6	85678733	85677080	-	6	434	19487	69107	ENSG00000203875.11	ENST00000414002.5	SNHG5	SNHG5-202	Known	Known	None	0.15000000596046448	None	None	None	None
m54284U_191110_105540/54462651/ccs	PB_GM12878_R1	hg38_SIRV	chr12	56645988	56638179	-	10	1759	35227	123353	ENSG00000110955.8	ENST00000262030.7	ATP5F1B	ATP5F1B-201	Known	Known	None	0.20000000298023224	None	None	None	None
m54284U_191110_105540/74451000/ccs	PB_GM12878_R1	hg38_SIRV	chr1	206470483	206475139	+	5	841	4442	15799	ENSG00000263528.7	ENST00000579827.6	IKBKE	IKBKE-202	Known	Known	None	0.3499999940395355	None	None	None	None
m54284U_191110_105540/108790477/ccs	PB_GM12878_R1	hg38_SIRV	chr6	85678733	85677080	-	6	434	19487	69107	ENSG00000203875.11	ENST00000414002.5	SNHG5	SNHG5-202	Known	Known	None	0.15000000596046448	None	None	None	None
m54284U_191110_105540/54593013/ccs	PB_GM12878_R1	hg38_SIRV	chr12	56645982	56638179	-	10	1753	35227	123353	ENSG00000110955.8	ENST00000262030.7	ATP5F1B	ATP5F1B-201	Known	Known	None	0.20000000298023224	None	None	None	None
m54284U_191110_105540/134415062/ccs	PB_GM12878_R1	hg38_SIRV	chr6	85678733	85677080	-	6	434	19487	69107	ENSG00000203875.11	ENST00000414002.5	SNHG5	SNHG5-202	Known	Known	None	0.15000000596046448	None	None	None	None
m54284U_191110_105540/54593361/ccs	PB_GM12878_R1	hg38_SIRV	chr12	56645989	56638179	-	10	1760	35227	123353	ENSG00000110955.8	ENST00000262030.7	ATP5F1B	ATP5F1B-201	Known	Known	None	0.20000000298023224	None	None	None	None
m54284U_191110_105540/85459178/ccs	PB_GM12878_R1	hg38_SIRV	chr1	206470483	206475735	+	5	1437	4442	15799	ENSG00000263528.7	ENST00000579827.6	IKBKE	IKBKE-202	Known	Known	None	0.800000011920929	None	None	None	None
m54284U_191110_105540/142214302/ccs	PB_GM12878_R1	hg38_SIRV	chr6	85678733	85677080	-	6	434	19487	69107	ENSG00000203875.11	ENST00000414002.5	SNHG5	SNHG5-202	Known	Known	None	0.15000000596046448	None	None	None	None
m54284U_191110_105540/119998800/ccs	PB_GM12878_R1	hg38_SIRV	chr1	206470483	206483783	+	14	2314	4442	646010	ENSG00000263528.7	ENCODEHT000646010	IKBKE	ENCODEHT000646010	Known	NNC	None	0.30000001192092896	None	None	None	None
m54284U_191110_105540/54723310/ccs	PB_GM12878_R1	hg38_SIRV	chr12	56645973	56638179	-	10	1744	35227	123353	ENSG00000110955.8	ENST00000262030.7	ATP5F1B	ATP5F1B-201	Known	Known	None	0.20000000298023224	None	None	None	None
m54284U_191111_172039/7210684/ccs	PB_GM12878_R2	hg38_SIRV	chr6	85678733	85677080	-	6	434	19487	69107	ENSG00000203875.11	ENST00000414002.5	SNHG5	SNHG5-202	Known	Known	None	0.15000000596046448	None	None	None	None
m54284U_191110_105540/54788705/ccs	PB_GM12878_R1	hg38_SIRV	chr12	56645232	56638181	-	8	1369	35227	645487	ENSG00000110955.8	ENCODEHT000645487	ATP5F1B	ENCODEHT000645487	Known	ISM	Suffix	0.20000000298023224	None	None	None	None
m54284U_191110_105540/54855449/ccs	PB_GM12878_R1	hg38_SIRV	chr12	56645982	56638179	-	10	1753	35227	123353	ENSG00000110955.8	ENST00000262030.7	ATP5F1B	ATP5F1B-201	Known	Known	None	0.20000000298023224	None	None	None	None
m54284U_191111_172039/15074945/ccs	PB_GM12878_R2	hg38_SIRV	chr6	85678733	85677080	-	6	434	19487	69107	ENSG00000203875.11	ENST00000414002.5	SNHG5	SNHG5-202	Known	Known	None	0.15000000596046448	None	None	None	None
m54284U_191111_172039/36898104/ccs	PB_GM12878_R2	hg38_SIRV	chr1	206470485	206475573	+	5	1273	4442	15799	ENSG00000263528.7	ENST00000579827.6	IKBKE	IKBKE-202	Known	Known	None	0.6499999761581421	None	None	None	None
m54284U_191110_105540/54856222/ccs	PB_GM12878_R1	hg38_SIRV	chr12	56645982	56638179	-	10	1753	35227	123353	ENSG00000110955.8	ENST00000262030.7	ATP5F1B	ATP5F1B-201	Known	Known	None	0.20000000298023224	None	None	None	None
m54284U_191111_172039/35980910/ccs	PB_GM12878_R2	hg38_SIRV	chr6	85678733	85677080	-	5	939	19487	69098	ENSG00000203875.11	ENST00000369605.8	SNHG5	SNHG5-201	Known	Known	None	0.15000000596046448	None	None	None	None
m54284U_191110_105540/54919801/ccs	PB_GM12878_R1	hg38_SIRV	chr12	56645989	56638179	-	10	1760	35227	123353	ENSG00000110955.8	ENST00000262030.7	ATP5F1B	ATP5F1B-201	Known	Known	None	0.20000000298023224	None	None	None	None
m54284U_191111_172039/38340701/ccs	PB_GM12878_R2	hg38_SIRV	chr6	85678733	85677080	-	6	434	19487	69107	ENSG00000203875.11	ENST00000414002.5	SNHG5	SNHG5-202	Known	Known	None	0.15000000596046448	None	None	None	None
m54284U_191111_172039/67111774/ccs	PB_GM12878_R2	hg38_SIRV	chr1	206470485	206475572	+	5	1272	4442	15799	ENSG00000263528.7	ENST00000579827.6	IKBKE	IKBKE-202	Known	Known	None	0.699999988079071	None	None	None	None
m54284U_191110_105540/54921026/ccs	PB_GM12878_R1	hg38_SIRV	chr12	56645982	56638179	-	10	1753	35227	123353	ENSG00000110955.8	ENST00000262030.7	ATP5F1B	ATP5F1B-201	Known	Known	None	0.20000000298023224	None	None	None	None
m54284U_191111_172039/69142059/ccs	PB_GM12878_R2	hg38_SIRV	chr6	85678734	85677080	-	6	435	19487	69107	ENSG00000203875.11	ENST00000414002.5	SNHG5	SNHG5-202	Known	Known	None	0.15000000596046448	None	None	None	None
m54284U_191110_105540/54921462/ccs	PB_GM12878_R1	hg38_SIRV	chr12	56645982	56638179	-	10	1753	35227	123353	ENSG00000110955.8	ENST00000262030.7	ATP5F1B	ATP5F1B-201	Known	Known	None	0.20000000298023224	None	None	None	None
8421174f-4a7b-4366-bd75-23635e9a2a98	ONT_GM12878_R1	hg38_SIRV	chr1	206470540	206496880	+	20	3032	4442	645978	ENSG00000263528.7	ENCODEHT000645978	IKBKE	ENCODEHT000645978	Known	NIC	None	0.0	None	None	None	None
m54284U_191111_172039/72419438/ccs	PB_GM12878_R2	hg38_SIRV	chr6	85678733	85677063	-	6	430	19487	645949	ENSG00000203875.11	ENCODEHT000645949	SNHG5	ENCODEHT000645949	Known	NIC	None	0.15000000596046448	None	None	None	None
f2d670f5-aff5-42b1-9712-45a259a100d8	ONT_GM12878_R2	hg38_SIRV	chr1	206470487	206475080	+	5	773	4442	646011	ENSG00000263528.7	ENCODEHT000646011	IKBKE	ENCODEHT000646011	Known	NNC	None	0.4000000059604645	None	None	None	None
m54284U_191110_105540/54986720/ccs	PB_GM12878_R1	hg38_SIRV	chr12	56645982	56638179	-	10	1753	35227	123353	ENSG00000110955.8	ENST00000262030.7	ATP5F1B	ATP5F1B-201	Known	Known	None	0.20000000298023224	None	None	None	None
m54284U_191111_172039/95946470/ccs	PB_GM12878_R2	hg38_SIRV	chr6	85678733	85677080	-	6	434	19487	69107	ENSG00000203875.11	ENST00000414002.5	SNHG5	SNHG5-202	Known	Known	None	0.15000000596046448	None	None	None	None
m54284U_191110_105540/55247025/ccs	PB_GM12878_R1	hg38_SIRV	chr12	56645988	56638179	-	10	1759	35227	123353	ENSG00000110955.8	ENST00000262030.7	ATP5F1B	ATP5F1B-201	Known	Known	None	0.20000000298023224	None	None	None	None
m54284U_191110_105540/55249285/ccs	PB_GM12878_R1	hg38_SIRV	chr12	56645982	56638179	-	10	1753	35227	123353	ENSG00000110955.8	ENST00000262030.7	ATP5F1B	ATP5F1B-201	Known	Known	None	0.20000000298023224	None	None	None	None
m54284U_191111_172039/98109377/ccs	PB_GM12878_R2	hg38_SIRV	chr6	85678733	85677080	-	6	434	19487	69107	ENSG00000203875.11	ENST00000414002.5	SNHG5	SNHG5-202	Known	Known	None	0.15000000596046448	None	None	None	None
85c5e224-422f-4a87-9ac5-26ffeb035126	ONT_GM12878_R2	hg38_SIRV	chr1	206470487	206475083	+	5	781	4442	15799	ENSG00000263528.7	ENST00000579827.6	IKBKE	IKBKE-202	Known	Known	None	0.4000000059604645	None	None	None	None
m54284U_191110_105540/55380372/ccs	PB_GM12878_R1	hg38_SIRV	chr12	56645979	56638179	-	10	1750	35227	123353	ENSG00000110955.8	ENST00000262030.7	ATP5F1B	ATP5F1B-201	Known	Known	None	0.20000000298023224	None	None	None	None
m54284U_191111_172039/98110146/ccs	PB_GM12878_R2	hg38_SIRV	chr6	85678733	85677080	-	6	434	19487	69107	ENSG00000203875.11	ENST00000414002.5	SNHG5	SNHG5-202	Known	Known	None	0.15000000596046448	None	None	None	None
m54284U_191110_105540/55443704/ccs	PB_GM12878_R1	hg38_SIRV	chr12	56645982	56638179	-	10	1753	35227	123353	ENSG00000110955.8	ENST00000262030.7	ATP5F1B	ATP5F1B-201	Known	Known	None	0.20000000298023224	None	None	None	None
m54284U_191111_172039/100731648/ccs	PB_GM12878_R2	hg38_SIRV	chr6	85678733	85677080	-	6	434	19487	69107	ENSG00000203875.11	ENST00000414002.5	SNHG5	SNHG5-202	Known	Known	None	0.15000000596046448	None	None	None	None
m54284U_191110_105540/55509852/ccs	PB_GM12878_R1	hg38_SIRV	chr12	56645982	56638179	-	10	1753	35227	123353	ENSG00000110955.8	ENST00000262030.7	ATP5F1B	ATP5F1B-201	Known	Known	None	0.20000000298023224	None	None	None	None
m54284U_191110_105540/97189965/ccs	PB_GM12878_R1	hg38_SIRV	chr1	206470488	206475571	+	5	1268	4442	15799	ENSG00000263528.7	ENST00000579827.6	IKBKE	IKBKE-202	Known	Known	None	0.699999988079071	None	None	None	None
m54284U_191111_172039/102498714/ccs	PB_GM12878_R2	hg38_SIRV	chr6	85678733	85677080	-	6	434	19487	69107	ENSG00000203875.11	ENST00000414002.5	SNHG5	SNHG5-202	Known	Known	None	0.15000000596046448	None	None	None	None
m54284U_191110_105540/55510323/ccs	PB_GM12878_R1	hg38_SIRV	chr12	56645982	56638179	-	10	1753	35227	123353	ENSG00000110955.8	ENST00000262030.7	ATP5F1B	ATP5F1B-201	Known	Known	None	0.20000000298023224	None	None	None	None
m54284U_191111_172039/121833915/ccs	PB_GM12878_R2	hg38_SIRV	chr6	85678733	85677080	-	6	434	19487	69107	ENSG00000203875.11	ENST00000414002.5	SNHG5	SNHG5-202	Known	Known	None	0.15000000596046448	None	None	None	None
6ef6cc82-29ae-4be5-844c-ba7b468d0887	ONT_GM12878_R1	hg38_SIRV	chr1	206470488	206496889	+	20	4114	4442	646012	ENSG00000263528.7	ENCODEHT000646012	IKBKE	ENCODEHT000646012	Known	NIC	None	0.0	None	None	None	None
m54284U_191110_105540/55641157/ccs	PB_GM12878_R1	hg38_SIRV	chr12	56645984	56638179	-	10	1755	35227	123353	ENSG00000110955.8	ENST00000262030.7	ATP5F1B	ATP5F1B-201	Known	Known	None	0.20000000298023224	None	None	None	None
m54284U_191111_172039/122159302/ccs	PB_GM12878_R2	hg38_SIRV	chr6	85678733	85677080	-	6	434	19487	69107	ENSG00000203875.11	ENST00000414002.5	SNHG5	SNHG5-202	Known	Known	None	0.15000000596046448	None	None	None	None
m54284U_191110_105540/55902453/ccs	PB_GM12878_R1	hg38_SIRV	chr12	56645982	56638179	-	10	1753	35227	123353	ENSG00000110955.8	ENST00000262030.7	ATP5F1B	ATP5F1B-201	Known	Known	None	0.20000000298023224	None	None	None	None
m54284U_191110_105540/55968301/ccs	PB_GM12878_R1	hg38_SIRV	chr12	56645982	56638179	-	10	1753	35227	123353	ENSG00000110955.8	ENST00000262030.7	ATP5F1B	ATP5F1B-201	Known	Known	None	0.20000000298023224	None	None	None	None
m54284U_191111_172039/123668801/ccs	PB_GM12878_R2	hg38_SIRV	chr6	85678732	85677080	-	6	433	19487	69107	ENSG00000203875.11	ENST00000414002.5	SNHG5	SNHG5-202	Known	Known	None	0.15000000596046448	None	None	None	None
eed6405b-a47a-467d-b8d8-b1cd8c710dc2	ONT_GM12878_R1	hg38_SIRV	chr1	206470488	206474405	+	4	495	4442	646013	ENSG00000263528.7	ENCODEHT000646013	IKBKE	ENCODEHT000646013	Known	ISM	Prefix	0.20000000298023224	None	None	None	None
m54284U_191110_105540/56036174/ccs	PB_GM12878_R1	hg38_SIRV	chr12	56645971	56638179	-	10	1742	35227	123353	ENSG00000110955.8	ENST00000262030.7	ATP5F1B	ATP5F1B-201	Known	Known	None	0.20000000298023224	None	None	None	None
m54284U_191111_172039/131203964/ccs	PB_GM12878_R2	hg38_SIRV	chr6	85678736	85677080	-	4	817	19487	646014	ENSG00000203875.11	ENCODEHT000646014	SNHG5	ENCODEHT000646014	Known	NIC	None	0.15000000596046448	None	None	None	None
m54284U_191110_105540/56165483/ccs	PB_GM12878_R1	hg38_SIRV	chr12	56645982	56638179	-	10	1753	35227	123353	ENSG00000110955.8	ENST00000262030.7	ATP5F1B	ATP5F1B-201	Known	Known	None	0.20000000298023224	None	None	None	None
21f0941d-331c-49fa-a476-4480e404edda	ONT_GM12878_R1	hg38_SIRV	chr1	206470488	206496887	+	21	3103	4442	646015	ENSG00000263528.7	ENCODEHT000646015	IKBKE	ENCODEHT000646015	Known	NIC	None	0.0	None	None	None	None
m54284U_191111_172039/133957087/ccs	PB_GM12878_R2	hg38_SIRV	chr6	85678735	85677080	-	5	941	19487	69098	ENSG00000203875.11	ENST00000369605.8	SNHG5	SNHG5-201	Known	Known	None	0.15000000596046448	None	None	None	None
5c8e3a85-0259-485c-9d23-e152efe609ad	ONT_GM12878_R2	hg38_SIRV	chr1	206470488	206496878	+	21	5801	4442	646016	ENSG00000263528.7	ENCODEHT000646016	IKBKE	ENCODEHT000646016	Known	NNC	None	0.0	None	None	None	None
m54284U_191110_105540/56297738/ccs	PB_GM12878_R1	hg38_SIRV	chr12	56645971	56638179	-	10	1742	35227	123353	ENSG00000110955.8	ENST00000262030.7	ATP5F1B	ATP5F1B-201	Known	Known	None	0.20000000298023224	None	None	None	None
m54284U_191111_172039/135070612/ccs	PB_GM12878_R2	hg38_SIRV	chr6	85678733	85677080	-	6	434	19487	69107	ENSG00000203875.11	ENST00000414002.5	SNHG5	SNHG5-202	Known	Known	None	0.15000000596046448	None	None	None	None
m54284U_191110_105540/56362283/ccs	PB_GM12878_R1	hg38_SIRV	chr12	56645379	56638180	-	9	1603	35227	645495	ENSG00000110955.8	ENCODEHT000645495	ATP5F1B	ENCODEHT000645495	Known	ISM	Suffix	0.20000000298023224	None	None	None	None
m54284U_191111_172039/140510371/ccs	PB_GM12878_R2	hg38_SIRV	chr6	85678733	85677080	-	6	434	19487	69107	ENSG00000203875.11	ENST00000414002.5	SNHG5	SNHG5-202	Known	Known	None	0.15000000596046448	None	None	None	None
m54284U_191110_105540/56363061/ccs	PB_GM12878_R1	hg38_SIRV	chr12	56645982	56638179	-	10	1753	35227	123353	ENSG00000110955.8	ENST00000262030.7	ATP5F1B	ATP5F1B-201	Known	Known	None	0.20000000298023224	None	None	None	None
9d6f0208-9e0a-411f-80d0-0f18bb1109a8	ONT_GM12878_R2	hg38_SIRV	chr1	206470488	206475127	+	5	824	4442	15799	ENSG00000263528.7	ENST00000579827.6	IKBKE	IKBKE-202	Known	Known	None	0.3499999940395355	None	None	None	None
m54284U_191110_105540/56492334/ccs	PB_GM12878_R1	hg38_SIRV	chr12	56645984	56638179	-	10	1755	35227	123353	ENSG00000110955.8	ENST00000262030.7	ATP5F1B	ATP5F1B-201	Known	Known	None	0.20000000298023224	None	None	None	None
m54284U_191111_172039/141560588/ccs	PB_GM12878_R2	hg38_SIRV	chr6	85678736	85677080	-	6	437	19487	69107	ENSG00000203875.11	ENST00000414002.5	SNHG5	SNHG5-202	Known	Known	None	0.15000000596046448	None	None	None	None
m54284U_191110_105540/56494029/ccs	PB_GM12878_R1	hg38_SIRV	chr12	56645988	56638179	-	10	1759	35227	123353	ENSG00000110955.8	ENST00000262030.7	ATP5F1B	ATP5F1B-201	Known	Known	None	0.20000000298023224	None	None	None	None
172a55bf-6568-490f-9ede-751547a8613b	ONT_GM12878_R2	hg38_SIRV	chr1	206470486	206496885	+	21	3500	4442	645999	ENSG00000263528.7	ENCODEHT000645999	IKBKE	ENCODEHT000645999	Known	NIC	None	0.0	None	None	None	None
m54284U_191111_172039/150210020/ccs	PB_GM12878_R2	hg38_SIRV	chr6	85678733	85677080	-	6	434	19487	69107	ENSG00000203875.11	ENST00000414002.5	SNHG5	SNHG5-202	Known	Known	None	0.15000000596046448	None	None	None	None
m54284U_191110_105540/56557943/ccs	PB_GM12878_R1	hg38_SIRV	chr12	56645982	56638179	-	10	1753	35227	123353	ENSG00000110955.8	ENST00000262030.7	ATP5F1B	ATP5F1B-201	Known	Known	None	0.20000000298023224	None	None	None	None
m54284U_191111_172039/167250411/ccs	PB_GM12878_R2	hg38_SIRV	chr6	85678732	85677080	-	6	433	19487	69107	ENSG00000203875.11	ENST00000414002.5	SNHG5	SNHG5-202	Known	Known	None	0.15000000596046448	None	None	None	None
3d61b578-4db2-489d-aa9a-de12ffae83d0	ONT_GM12878_R1	hg38_SIRV	chr1	206470491	206496883	+	21	3106	4442	15796	ENSG00000263528.7	ENST00000578328.6	IKBKE	IKBKE-201	Known	Known	None	0.0	None	None	None	None
m54284U_191110_105540/56625384/ccs	PB_GM12878_R1	hg38_SIRV	chr12	56645982	56638179	-	10	1753	35227	123353	ENSG00000110955.8	ENST00000262030.7	ATP5F1B	ATP5F1B-201	Known	Known	None	0.20000000298023224	None	None	None	None
m54284U_191111_172039/173736699/ccs	PB_GM12878_R2	hg38_SIRV	chr6	85678732	85677080	-	6	433	19487	69107	ENSG00000203875.11	ENST00000414002.5	SNHG5	SNHG5-202	Known	Known	None	0.15000000596046448	None	None	None	None
m54284U_191110_105540/56689171/ccs	PB_GM12878_R1	hg38_SIRV	chr12	56646027	56638179	-	10	1782	35227	123353	ENSG00000110955.8	ENST00000262030.7	ATP5F1B	ATP5F1B-201	Known	Known	None	0.20000000298023224	None	None	None	None
m54284U_191110_105540/13172824/ccs	PB_GM12878_R1	hg38_SIRV	chr1	206470512	206496889	+	22	3185	4442	645989	ENSG00000263528.7	ENCODEHT000645989	IKBKE	ENCODEHT000645989	Known	NIC	None	0.0	None	None	None	None
m54284U_191111_172039/177146013/ccs	PB_GM12878_R2	hg38_SIRV	chr6	85678733	85677080	-	5	939	19487	69098	ENSG00000203875.11	ENST00000369605.8	SNHG5	SNHG5-201	Known	Known	None	0.15000000596046448	None	None	None	None
m54284U_191110_105540/56689664/ccs	PB_GM12878_R1	hg38_SIRV	chr12	56645975	56638179	-	10	1746	35227	123353	ENSG00000110955.8	ENST00000262030.7	ATP5F1B	ATP5F1B-201	Known	Known	None	0.20000000298023224	None	None	None	None
m54284U_191110_105540/56755020/ccs	PB_GM12878_R1	hg38_SIRV	chr12	56645977	56638179	-	10	1748	35227	123353	ENSG00000110955.8	ENST00000262030.7	ATP5F1B	ATP5F1B-201	Known	Known	None	0.20000000298023224	None	None	None	None
m54284U_191111_172039/180028769/ccs	PB_GM12878_R2	hg38_SIRV	chr6	85678733	85677080	-	6	434	19487	69107	ENSG00000203875.11	ENST00000414002.5	SNHG5	SNHG5-202	Known	Known	None	0.15000000596046448	None	None	None	None
m54284U_191110_105540/105056144/ccs	PB_GM12878_R1	hg38_SIRV	chr1	206470492	206496887	+	22	3222	4442	15798	ENSG00000263528.7	ENST00000581977.6	IKBKE	IKBKE-203	Known	Known	None	0.0	None	None	None	None
m54284U_191110_105540/56952458/ccs	PB_GM12878_R1	hg38_SIRV	chr12	56645984	56638179	-	10	1755	35227	123353	ENSG00000110955.8	ENST00000262030.7	ATP5F1B	ATP5F1B-201	Known	Known	None	0.20000000298023224	None	None	None	None
3841efff-f922-4e60-9553-cff15d9bddf9	ONT_GM12878_R1	hg38_SIRV	chr6	85677914	85677080	-	2	603	19487	69099	ENSG00000203875.11	ENST00000427501.5	SNHG5	SNHG5-205	Known	Known	None	0.15000000596046448	None	None	None	None
m54284U_191110_105540/56952591/ccs	PB_GM12878_R1	hg38_SIRV	chr12	56645984	56638179	-	10	1755	35227	123353	ENSG00000110955.8	ENST00000262030.7	ATP5F1B	ATP5F1B-201	Known	Known	None	0.20000000298023224	None	None	None	None
a9c76d6e-a9a4-4bfe-8b6b-d22b0227bc40	ONT_GM12878_R1	hg38_SIRV	chr6	85678717	85677080	-	6	418	19487	69107	ENSG00000203875.11	ENST00000414002.5	SNHG5	SNHG5-202	Known	Known	None	0.15000000596046448	None	None	None	None
m54284U_191110_105540/117441308/ccs	PB_GM12878_R1	hg38_SIRV	chr1	206470492	206493360	+	20	2356	4442	646017	ENSG00000263528.7	ENCODEHT000646017	IKBKE	ENCODEHT000646017	Known	ISM	Prefix	0.25	None	None	None	None
m54284U_191110_105540/120717374/ccs	PB_GM12878_R1	hg38_SIRV	chr1	206470492	206496880	+	21	3118	4442	646018	ENSG00000263528.7	ENCODEHT000646018	IKBKE	ENCODEHT000646018	Known	NNC	None	0.0	None	None	None	None
m54284U_191110_105540/56953404/ccs	PB_GM12878_R1	hg38_SIRV	chr12	56645986	56638179	-	10	1757	35227	123353	ENSG00000110955.8	ENST00000262030.7	ATP5F1B	ATP5F1B-201	Known	Known	None	0.20000000298023224	None	None	None	None
e06914a7-e0bf-4299-9ebc-2f95d8c0fb8d	ONT_GM12878_R1	hg38_SIRV	chr6	85678715	85677080	-	6	416	19487	69107	ENSG00000203875.11	ENST00000414002.5	SNHG5	SNHG5-202	Known	Known	None	0.15000000596046448	None	None	None	None
m54284U_191110_105540/57018450/ccs	PB_GM12878_R1	hg38_SIRV	chr12	56645984	56638179	-	10	1755	35227	123353	ENSG00000110955.8	ENST00000262030.7	ATP5F1B	ATP5F1B-201	Known	Known	None	0.20000000298023224	None	None	None	None
4637e649-c76f-4e57-8260-8ddfa6b267a2	ONT_GM12878_R1	hg38_SIRV	chr6	85678186	85677080	-	5	392	19487	69098	ENSG00000203875.11	ENST00000369605.8	SNHG5	SNHG5-201	Known	Known	None	0.15000000596046448	None	None	None	None
m54284U_191110_105540/57148244/ccs	PB_GM12878_R1	hg38_SIRV	chr12	56645982	56638179	-	10	1753	35227	123353	ENSG00000110955.8	ENST00000262030.7	ATP5F1B	ATP5F1B-201	Known	Known	None	0.20000000298023224	None	None	None	None
m54284U_191110_105540/149226231/ccs	PB_GM12878_R1	hg38_SIRV	chr1	206470492	206475737	+	5	1430	4442	15799	ENSG00000263528.7	ENST00000579827.6	IKBKE	IKBKE-202	Known	Known	None	0.800000011920929	None	None	None	None
m54284U_191110_105540/57149162/ccs	PB_GM12878_R1	hg38_SIRV	chr12	56645984	56638179	-	10	1755	35227	123353	ENSG00000110955.8	ENST00000262030.7	ATP5F1B	ATP5F1B-201	Known	Known	None	0.20000000298023224	None	None	None	None
f6b649f2-1578-49dc-ab14-d48615710f71	ONT_GM12878_R1	hg38_SIRV	chr6	85677860	85677265	-	3	247	19487	645944	ENSG00000203875.11	ENCODEHT000645944	SNHG5	ENCODEHT000645944	Known	ISM	Suffix	0.15000000596046448	None	None	None	None
m54284U_191110_105540/57214230/ccs	PB_GM12878_R1	hg38_SIRV	chr12	56645984	56638179	-	10	1755	35227	123353	ENSG00000110955.8	ENST00000262030.7	ATP5F1B	ATP5F1B-201	Known	Known	None	0.20000000298023224	None	None	None	None
b24621ce-f208-45f5-bffa-b92e47b5eba2	ONT_GM12878_R1	hg38_SIRV	chr6	85678714	85677068	-	5	334	19487	645945	ENSG00000203875.11	ENCODEHT000645945	SNHG5	ENCODEHT000645945	Known	NIC	None	0.15000000596046448	None	None	None	None
m54284U_191110_105540/66061262/ccs	PB_GM12878_R1	hg38_SIRV	chr1	206470493	206475140	+	5	832	4442	15799	ENSG00000263528.7	ENST00000579827.6	IKBKE	IKBKE-202	Known	Known	None	0.30000001192092896	None	None	None	None
m54284U_191110_105540/57215216/ccs	PB_GM12878_R1	hg38_SIRV	chr12	56645982	56638179	-	10	1753	35227	123353	ENSG00000110955.8	ENST00000262030.7	ATP5F1B	ATP5F1B-201	Known	Known	None	0.20000000298023224	None	None	None	None
3b3d9fdc-b9e3-4436-a437-7987679a5be0	ONT_GM12878_R1	hg38_SIRV	chr6	85678718	85677080	-	6	413	19487	69107	ENSG00000203875.11	ENST00000414002.5	SNHG5	SNHG5-202	Known	Known	None	0.15000000596046448	None	None	None	None
m54284U_191110_105540/57280467/ccs	PB_GM12878_R1	hg38_SIRV	chr12	56645985	56638179	-	10	1756	35227	123353	ENSG00000110955.8	ENST00000262030.7	ATP5F1B	ATP5F1B-201	Known	Known	None	0.20000000298023224	None	None	None	None
28922719-0f49-4c71-bb7a-f242d660ba86	ONT_GM12878_R1	hg38_SIRV	chr6	85678190	85677080	-	5	388	19487	69098	ENSG00000203875.11	ENST00000369605.8	SNHG5	SNHG5-201	Known	Known	None	0.15000000596046448	None	None	None	None
m54284U_191110_105540/57345299/ccs	PB_GM12878_R1	hg38_SIRV	chr12	56645984	56638179	-	10	1755	35227	123353	ENSG00000110955.8	ENST00000262030.7	ATP5F1B	ATP5F1B-201	Known	Known	None	0.20000000298023224	None	None	None	None
m54284U_191110_105540/84410992/ccs	PB_GM12878_R1	hg38_SIRV	chr1	206470493	206472248	+	2	1299	4442	646019	ENSG00000263528.7	ENCODEHT000646019	IKBKE	ENCODEHT000646019	Known	ISM	Prefix	0.800000011920929	None	None	None	None
e2cdfaa2-251a-4f3f-83bc-da7958bd4597	ONT_GM12878_R1	hg38_SIRV	chr6	85678723	85677080	-	6	424	19487	69107	ENSG00000203875.11	ENST00000414002.5	SNHG5	SNHG5-202	Known	Known	None	0.15000000596046448	None	None	None	None
m54284U_191110_105540/57345735/ccs	PB_GM12878_R1	hg38_SIRV	chr12	56645983	56638179	-	10	1754	35227	123353	ENSG00000110955.8	ENST00000262030.7	ATP5F1B	ATP5F1B-201	Known	Known	None	0.20000000298023224	None	None	None	None
m54284U_191110_105540/57412211/ccs	PB_GM12878_R1	hg38_SIRV	chr12	56645982	56638179	-	10	1753	35227	123353	ENSG00000110955.8	ENST00000262030.7	ATP5F1B	ATP5F1B-201	Known	Known	None	0.20000000298023224	None	None	None	None
1a468ce4-ff5d-450c-a9a3-51e9aa5b64b5	ONT_GM12878_R1	hg38_SIRV	chr6	85678717	85677080	-	6	418	19487	69107	ENSG00000203875.11	ENST00000414002.5	SNHG5	SNHG5-202	Known	Known	None	0.15000000596046448	None	None	None	None
m54284U_191110_105540/57477404/ccs	PB_GM12878_R1	hg38_SIRV	chr12	56645984	56638179	-	10	1755	35227	123353	ENSG00000110955.8	ENST00000262030.7	ATP5F1B	ATP5F1B-201	Known	Known	None	0.20000000298023224	None	None	None	None
4fa3ec0e-5755-4984-9e2a-363b39aecca2	ONT_GM12878_R1	hg38_SIRV	chr1	206470493	206474907	+	5	821	4442	645977	ENSG00000263528.7	ENCODEHT000645977	IKBKE	ENCODEHT000645977	Known	NNC	None	0.3499999940395355	None	None	None	None
389922a4-8587-41f0-be56-4a3a7c857936	ONT_GM12878_R1	hg38_SIRV	chr6	85678190	85677080	-	5	396	19487	69098	ENSG00000203875.11	ENST00000369605.8	SNHG5	SNHG5-201	Known	Known	None	0.15000000596046448	None	None	None	None
m54284U_191110_105540/57542788/ccs	PB_GM12878_R1	hg38_SIRV	chr12	56642613	56638179	-	4	745	35227	645525	ENSG00000110955.8	ENCODEHT000645525	ATP5F1B	ENCODEHT000645525	Known	ISM	Suffix	0.20000000298023224	None	None	None	None
32fe0538-3be8-44b1-83df-b18878278a92	ONT_GM12878_R1	hg38_SIRV	chr6	85678717	85677080	-	6	418	19487	69107	ENSG00000203875.11	ENST00000414002.5	SNHG5	SNHG5-202	Known	Known	None	0.15000000596046448	None	None	None	None
aa44218f-5bfc-48a0-8f18-34f7f338b66d	ONT_GM12878_R1	hg38_SIRV	chr1	206470493	206496883	+	22	3220	4442	15798	ENSG00000263528.7	ENST00000581977.6	IKBKE	IKBKE-203	Known	Known	None	0.0	None	None	None	None
m54284U_191110_105540/57606813/ccs	PB_GM12878_R1	hg38_SIRV	chr12	56645982	56638179	-	10	1760	35227	123353	ENSG00000110955.8	ENST00000262030.7	ATP5F1B	ATP5F1B-201	Known	Known	None	0.20000000298023224	None	None	None	None
336bf741-078c-4c4d-855f-e9d45ba0c77c	ONT_GM12878_R1	hg38_SIRV	chr6	85678190	85677080	-	5	396	19487	69098	ENSG00000203875.11	ENST00000369605.8	SNHG5	SNHG5-201	Known	Known	None	0.15000000596046448	None	None	None	None
m54284U_191110_105540/57934157/ccs	PB_GM12878_R1	hg38_SIRV	chr12	56646016	56638179	-	10	1787	35227	123353	ENSG00000110955.8	ENST00000262030.7	ATP5F1B	ATP5F1B-201	Known	Known	None	0.20000000298023224	None	None	None	None
m54284U_191110_105540/59509013/ccs	PB_GM12878_R1	hg38_SIRV	chr1	206470500	206496887	+	22	3214	4442	15798	ENSG00000263528.7	ENST00000581977.6	IKBKE	IKBKE-203	Known	Known	None	0.0	None	None	None	None
46a5a62a-bc3f-4aad-b786-11016f20e518	ONT_GM12878_R1	hg38_SIRV	chr6	85678190	85677080	-	5	396	19487	69098	ENSG00000203875.11	ENST00000369605.8	SNHG5	SNHG5-201	Known	Known	None	0.15000000596046448	None	None	None	None
m54284U_191110_105540/58133296/ccs	PB_GM12878_R1	hg38_SIRV	chr12	56645982	56638179	-	10	1753	35227	123353	ENSG00000110955.8	ENST00000262030.7	ATP5F1B	ATP5F1B-201	Known	Known	None	0.20000000298023224	None	None	None	None
7debe506-d949-4294-99dc-1bd6a549caa6	ONT_GM12878_R2	hg38_SIRV	chr6	85678190	85677080	-	5	396	19487	69098	ENSG00000203875.11	ENST00000369605.8	SNHG5	SNHG5-201	Known	Known	None	0.15000000596046448	None	None	None	None
m54284U_191110_105540/58197822/ccs	PB_GM12878_R1	hg38_SIRV	chr12	56645972	56638179	-	10	1743	35227	123353	ENSG00000110955.8	ENST00000262030.7	ATP5F1B	ATP5F1B-201	Known	Known	None	0.20000000298023224	None	None	None	None
m54284U_191110_105540/139068028/ccs	PB_GM12878_R1	hg38_SIRV	chr1	206470500	206496889	+	22	3216	4442	15798	ENSG00000263528.7	ENST00000581977.6	IKBKE	IKBKE-203	Known	Known	None	0.0	None	None	None	None
m54284U_191110_105540/58198246/ccs	PB_GM12878_R1	hg38_SIRV	chr12	56645984	56638179	-	10	1755	35227	123353	ENSG00000110955.8	ENST00000262030.7	ATP5F1B	ATP5F1B-201	Known	Known	None	0.20000000298023224	None	None	None	None
4f6c55f6-c1ff-4e12-9594-c4f66ca732db	ONT_GM12878_R2	hg38_SIRV	chr6	85678722	85677080	-	6	423	19487	69107	ENSG00000203875.11	ENST00000414002.5	SNHG5	SNHG5-202	Known	Known	None	0.15000000596046448	None	None	None	None
m54284U_191110_105540/58458261/ccs	PB_GM12878_R1	hg38_SIRV	chr12	56645982	56638179	-	10	1753	35227	123353	ENSG00000110955.8	ENST00000262030.7	ATP5F1B	ATP5F1B-201	Known	Known	None	0.20000000298023224	None	None	None	None
m54284U_191110_105540/73140005/ccs	PB_GM12878_R1	hg38_SIRV	chr1	206470501	206496889	+	22	3215	4442	15798	ENSG00000263528.7	ENST00000581977.6	IKBKE	IKBKE-203	Known	Known	None	0.0	None	None	None	None
5d4c54ad-f2de-4c58-b374-daa4653acf9d	ONT_GM12878_R2	hg38_SIRV	chr6	85678717	85677080	-	6	418	19487	69107	ENSG00000203875.11	ENST00000414002.5	SNHG5	SNHG5-202	Known	Known	None	0.15000000596046448	None	None	None	None
m54284U_191110_105540/58460246/ccs	PB_GM12878_R1	hg38_SIRV	chr12	56645982	56638179	-	10	1753	35227	123353	ENSG00000110955.8	ENST00000262030.7	ATP5F1B	ATP5F1B-201	Known	Known	None	0.20000000298023224	None	None	None	None
781123d6-5582-4324-82b3-e1673a313399	ONT_GM12878_R2	hg38_SIRV	chr6	85678721	85677080	-	6	422	19487	69107	ENSG00000203875.11	ENST00000414002.5	SNHG5	SNHG5-202	Known	Known	None	0.15000000596046448	None	None	None	None
m54284U_191110_105540/36571949/ccs	PB_GM12878_R1	hg38_SIRV	chr1	206470502	206496889	+	22	3214	4442	15798	ENSG00000263528.7	ENST00000581977.6	IKBKE	IKBKE-203	Known	Known	None	0.0	None	None	None	None
m54284U_191110_105540/58720507/ccs	PB_GM12878_R1	hg38_SIRV	chr12	56645982	56638179	-	10	1753	35227	123353	ENSG00000110955.8	ENST00000262030.7	ATP5F1B	ATP5F1B-201	Known	Known	None	0.20000000298023224	None	None	None	None
c0206292-c958-4ac8-bbc4-1c9f35f8b9f6	ONT_GM12878_R2	hg38_SIRV	chr6	85678190	85677080	-	5	396	19487	69098	ENSG00000203875.11	ENST00000369605.8	SNHG5	SNHG5-201	Known	Known	None	0.15000000596046448	None	None	None	None
2bd75cf0-15b8-4d2a-9b92-166d71bce74a	ONT_GM12878_R2	hg38_SIRV	chr6	85678190	85677080	-	5	390	19487	646020	ENSG00000203875.11	ENCODEHT000646020	SNHG5	ENCODEHT000646020	Known	NIC	None	0.15000000596046448	None	None	None	None
m54284U_191110_105540/58786882/ccs	PB_GM12878_R1	hg38_SIRV	chr12	56645985	56638179	-	10	1756	35227	123353	ENSG00000110955.8	ENST00000262030.7	ATP5F1B	ATP5F1B-201	Known	Known	None	0.20000000298023224	None	None	None	None
bc1a080b-93d5-46f9-b97a-df1701d187f7	ONT_GM12878_R2	hg38_SIRV	chr6	85678182	85677080	-	5	396	19487	69098	ENSG00000203875.11	ENST00000369605.8	SNHG5	SNHG5-201	Known	Known	None	0.15000000596046448	None	None	None	None
m54284U_191110_105540/58788630/ccs	PB_GM12878_R1	hg38_SIRV	chr12	56645971	56638179	-	10	1742	35227	123353	ENSG00000110955.8	ENST00000262030.7	ATP5F1B	ATP5F1B-201	Known	Known	None	0.20000000298023224	None	None	None	None
m54284U_191111_172039/86245717/ccs	PB_GM12878_R2	hg38_SIRV	chr1	206470502	206475107	+	5	790	4442	15799	ENSG00000263528.7	ENST00000579827.6	IKBKE	IKBKE-202	Known	Known	None	0.6499999761581421	None	None	None	None
m54284U_191110_105540/58917539/ccs	PB_GM12878_R1	hg38_SIRV	chr12	56645982	56638179	-	10	1753	35227	123353	ENSG00000110955.8	ENST00000262030.7	ATP5F1B	ATP5F1B-201	Known	Known	None	0.20000000298023224	None	None	None	None
09d1369c-c5a8-4597-b59b-e96c98f59b19	ONT_GM12878_R2	hg38_SIRV	chr6	85678717	85677080	-	6	418	19487	69107	ENSG00000203875.11	ENST00000414002.5	SNHG5	SNHG5-202	Known	Known	None	0.15000000596046448	None	None	None	None
m54284U_191110_105540/58984263/ccs	PB_GM12878_R1	hg38_SIRV	chr12	56645987	56638179	-	10	1758	35227	123353	ENSG00000110955.8	ENST00000262030.7	ATP5F1B	ATP5F1B-201	Known	Known	None	0.20000000298023224	None	None	None	None
m54284U_191111_172039/166985944/ccs	PB_GM12878_R2	hg38_SIRV	chr1	206470502	206496889	+	22	3214	4442	15798	ENSG00000263528.7	ENST00000581977.6	IKBKE	IKBKE-203	Known	Known	None	0.0	None	None	None	None
2b0554d1-058d-4a1c-9bae-a6f85eaf8c26	ONT_GM12878_R2	hg38_SIRV	chr6	85678192	85677080	-	5	387	19487	69098	ENSG00000203875.11	ENST00000369605.8	SNHG5	SNHG5-201	Known	Known	None	0.15000000596046448	None	None	None	None
m54284U_191110_105540/59441934/ccs	PB_GM12878_R1	hg38_SIRV	chr12	56645984	56638179	-	10	1755	35227	123353	ENSG00000110955.8	ENST00000262030.7	ATP5F1B	ATP5F1B-201	Known	Known	None	0.20000000298023224	None	None	None	None
baadd1ee-e0d5-42a1-9977-79b4282a84f7	ONT_GM12878_R2	hg38_SIRV	chr6	85678189	85677080	-	4	314	19487	69104	ENSG00000203875.11	ENST00000428833.5	SNHG5	SNHG5-206	Known	Known	None	0.15000000596046448	None	None	None	None
b1480c26-d1d0-46aa-88d8-973b83f2ffb0	ONT_GM12878_R1	hg38_SIRV	chr1	206470506	206496864	+	22	3179	4442	15798	ENSG00000263528.7	ENST00000581977.6	IKBKE	IKBKE-203	Known	Known	None	0.25	None	None	None	None
m54284U_191110_105540/59508209/ccs	PB_GM12878_R1	hg38_SIRV	chr12	56645982	56638179	-	10	1726	35227	123353	ENSG00000110955.8	ENST00000262030.7	ATP5F1B	ATP5F1B-201	Known	Known	None	0.20000000298023224	None	None	None	None
643e427d-1464-41e1-ab38-dcaea042e9eb	ONT_GM12878_R2	hg38_SIRV	chr6	85678173	85677080	-	5	379	19487	69098	ENSG00000203875.11	ENST00000369605.8	SNHG5	SNHG5-201	Known	Known	None	0.15000000596046448	None	None	None	None
m54284U_191110_105540/59509050/ccs	PB_GM12878_R1	hg38_SIRV	chr12	56645982	56638179	-	10	1753	35227	123353	ENSG00000110955.8	ENST00000262030.7	ATP5F1B	ATP5F1B-201	Known	Known	None	0.20000000298023224	None	None	None	None
f95c21d5-9c96-4c4e-8ba9-c9c60626a1bc	ONT_GM12878_R2	hg38_SIRV	chr6	85678723	85677080	-	6	424	19487	69107	ENSG00000203875.11	ENST00000414002.5	SNHG5	SNHG5-202	Known	Known	None	0.15000000596046448	None	None	None	None
m54284U_191110_105540/59640259/ccs	PB_GM12878_R1	hg38_SIRV	chr12	56645982	56638179	-	10	1753	35227	123353	ENSG00000110955.8	ENST00000262030.7	ATP5F1B	ATP5F1B-201	Known	Known	None	0.20000000298023224	None	None	None	None
220a1673-6327-4da9-b9f8-58c97633ee8c	ONT_GM12878_R1	hg38_SIRV	chr1	206470508	206475074	+	5	745	4442	15799	ENSG00000263528.7	ENST00000579827.6	IKBKE	IKBKE-202	Known	Known	None	0.25	None	None	None	None
m54284U_191110_105540/59769493/ccs	PB_GM12878_R1	hg38_SIRV	chr12	56645982	56638179	-	10	1753	35227	123353	ENSG00000110955.8	ENST00000262030.7	ATP5F1B	ATP5F1B-201	Known	Known	None	0.20000000298023224	None	None	None	None
b8c8daa9-023d-4c30-aa39-5fbd6cc7b6c1	ONT_GM12878_R2	hg38_SIRV	chr6	85678714	85677080	-	6	415	19487	69107	ENSG00000203875.11	ENST00000414002.5	SNHG5	SNHG5-202	Known	Known	None	0.15000000596046448	None	None	None	None
m54284U_191110_105540/59771645/ccs	PB_GM12878_R1	hg38_SIRV	chr12	56645982	56638179	-	10	1753	35227	123353	ENSG00000110955.8	ENST00000262030.7	ATP5F1B	ATP5F1B-201	Known	Known	None	0.20000000298023224	None	None	None	None
m54284U_191110_105540/94699612/ccs	PB_GM12878_R1	hg38_SIRV	chr1	206470534	206496882	+	22	3192	4442	645986	ENSG00000263528.7	ENCODEHT000645986	IKBKE	ENCODEHT000645986	Known	NIC	None	0.0	None	None	None	None
5c6a3212-33c7-4a31-af25-7ea8b52916e7	ONT_GM12878_R2	hg38_SIRV	chr6	85678723	85677080	-	6	424	19487	69107	ENSG00000203875.11	ENST00000414002.5	SNHG5	SNHG5-202	Known	Known	None	0.15000000596046448	None	None	None	None
m54284U_191110_105540/59900005/ccs	PB_GM12878_R1	hg38_SIRV	chr12	56645982	56638179	-	10	1753	35227	123353	ENSG00000110955.8	ENST00000262030.7	ATP5F1B	ATP5F1B-201	Known	Known	None	0.20000000298023224	None	None	None	None
6b4a1e06-a097-4b8f-b453-1319bc3a8aac	ONT_GM12878_R2	hg38_SIRV	chr6	85678717	85677080	-	6	418	19487	69107	ENSG00000203875.11	ENST00000414002.5	SNHG5	SNHG5-202	Known	Known	None	0.15000000596046448	None	None	None	None
fd614efb-8be9-4f70-82d4-e3446332f7cb	ONT_GM12878_R1	hg38_SIRV	chr1	206470515	206496887	+	22	3193	4442	15798	ENSG00000263528.7	ENST00000581977.6	IKBKE	IKBKE-203	Known	Known	None	0.0	None	None	None	None
m54284U_191110_105540/60163846/ccs	PB_GM12878_R1	hg38_SIRV	chr12	56645989	56638179	-	10	1760	35227	123353	ENSG00000110955.8	ENST00000262030.7	ATP5F1B	ATP5F1B-201	Known	Known	None	0.20000000298023224	None	None	None	None
b9bc1d12-728b-451b-beb2-739a3b00e0ff	ONT_GM12878_R1	hg38_SIRV	chr1	206470517	206494582	+	22	2713	4442	646021	ENSG00000263528.7	ENCODEHT000646021	IKBKE	ENCODEHT000646021	Known	NNC	None	0.10000000149011612	None	None	None	None
36cdd42a-640c-49d0-a6bc-efcd059c0287	ONT_GM12878_R2	hg38_SIRV	chr6	85678190	85677080	-	5	396	19487	69098	ENSG00000203875.11	ENST00000369605.8	SNHG5	SNHG5-201	Known	Known	None	0.15000000596046448	None	None	None	None
m54284U_191110_105540/60556525/ccs	PB_GM12878_R1	hg38_SIRV	chr12	56645982	56638179	-	10	1753	35227	123353	ENSG00000110955.8	ENST00000262030.7	ATP5F1B	ATP5F1B-201	Known	Known	None	0.20000000298023224	None	None	None	None
1c02388e-965d-4edc-8609-188501becc37	ONT_GM12878_R2	hg38_SIRV	chr6	85678722	85677080	-	6	403	19487	69107	ENSG00000203875.11	ENST00000414002.5	SNHG5	SNHG5-202	Known	Known	None	0.15000000596046448	None	None	None	None
m54284U_191110_105540/26150241/ccs	PB_GM12878_R1	hg38_SIRV	chr1	206470572	206496892	+	20	3012	4442	645978	ENSG00000263528.7	ENCODEHT000645978	IKBKE	ENCODEHT000645978	Known	NIC	None	0.0	None	None	None	None
m54284U_191110_105540/60687758/ccs	PB_GM12878_R1	hg38_SIRV	chr12	56645982	56638179	-	10	1753	35227	123353	ENSG00000110955.8	ENST00000262030.7	ATP5F1B	ATP5F1B-201	Known	Known	None	0.20000000298023224	None	None	None	None
35a779c1-314c-4131-96ee-9b4385896c06	ONT_GM12878_R2	hg38_SIRV	chr6	85678718	85677080	-	6	419	19487	69107	ENSG00000203875.11	ENST00000414002.5	SNHG5	SNHG5-202	Known	Known	None	0.15000000596046448	None	None	None	None
m54284U_191110_105540/60753533/ccs	PB_GM12878_R1	hg38_SIRV	chr12	56643258	56638181	-	5	890	35227	645491	ENSG00000110955.8	ENCODEHT000645491	ATP5F1B	ENCODEHT000645491	Known	ISM	Suffix	0.20000000298023224	None	None	None	None
m54284U_191110_105540/68748998/ccs	PB_GM12878_R1	hg38_SIRV	chr6	85678732	85677081	-	6	432	19487	69107	ENSG00000203875.11	ENST00000414002.5	SNHG5	SNHG5-202	Known	Known	None	0.15000000596046448	None	None	None	None
m54284U_191110_105540/60819080/ccs	PB_GM12878_R1	hg38_SIRV	chr12	56645973	56638179	-	10	1744	35227	123353	ENSG00000110955.8	ENST00000262030.7	ATP5F1B	ATP5F1B-201	Known	Known	None	0.20000000298023224	None	None	None	None
m54284U_191110_105540/111544315/ccs	PB_GM12878_R1	hg38_SIRV	chr1	206470525	206475122	+	5	782	4442	15799	ENSG00000263528.7	ENST00000579827.6	IKBKE	IKBKE-202	Known	Known	None	0.550000011920929	None	None	None	None
m54284U_191110_105540/22283470/ccs	PB_GM12878_R1	hg38_SIRV	chr1	206470543	206496887	+	21	3072	4442	646022	ENSG00000263528.7	ENCODEHT000646022	IKBKE	ENCODEHT000646022	Known	NNC	None	0.0	None	None	None	None
m54284U_191110_105540/60950712/ccs	PB_GM12878_R1	hg38_SIRV	chr12	56645982	56638179	-	10	1753	35227	123353	ENSG00000110955.8	ENST00000262030.7	ATP5F1B	ATP5F1B-201	Known	Known	None	0.20000000298023224	None	None	None	None
m54284U_191111_172039/49547057/ccs	PB_GM12878_R2	hg38_SIRV	chr6	85678733	85677081	-	6	433	19487	69107	ENSG00000203875.11	ENST00000414002.5	SNHG5	SNHG5-202	Known	Known	None	0.15000000596046448	None	None	None	None
m54284U_191110_105540/60951006/ccs	PB_GM12878_R1	hg38_SIRV	chr12	56645982	56638179	-	10	1753	35227	123353	ENSG00000110955.8	ENST00000262030.7	ATP5F1B	ATP5F1B-201	Known	Known	None	0.20000000298023224	None	None	None	None
m54284U_191111_172039/60949961/ccs	PB_GM12878_R2	hg38_SIRV	chr6	85678199	85677083	-	5	389	19487	646020	ENSG00000203875.11	ENCODEHT000646020	SNHG5	ENCODEHT000646020	Known	NIC	None	0.15000000596046448	None	None	None	None
m54284U_191110_105540/110627600/ccs	PB_GM12878_R1	hg38_SIRV	chr1	206470547	206496889	+	22	3162	4442	646002	ENSG00000263528.7	ENCODEHT000646002	IKBKE	ENCODEHT000646002	Known	NIC	None	0.0	None	None	None	None
m54284U_191110_105540/61079645/ccs	PB_GM12878_R1	hg38_SIRV	chr12	56645982	56638179	-	10	1753	35227	123353	ENSG00000110955.8	ENST00000262030.7	ATP5F1B	ATP5F1B-201	Known	Known	None	0.20000000298023224	None	None	None	None
m54284U_191111_172039/86180435/ccs	PB_GM12878_R2	hg38_SIRV	chr6	85678733	85677081	-	6	433	19487	69107	ENSG00000203875.11	ENST00000414002.5	SNHG5	SNHG5-202	Known	Known	None	0.15000000596046448	None	None	None	None
m54284U_191110_105540/61147204/ccs	PB_GM12878_R1	hg38_SIRV	chr12	56640102	56638180	-	3	572	35227	645493	ENSG00000110955.8	ENCODEHT000645493	ATP5F1B	ENCODEHT000645493	Known	ISM	Suffix	0.20000000298023224	None	None	None	None
m54284U_191111_172039/129369380/ccs	PB_GM12878_R2	hg38_SIRV	chr6	85678733	85677081	-	6	433	19487	69107	ENSG00000203875.11	ENST00000414002.5	SNHG5	SNHG5-202	Known	Known	None	0.15000000596046448	None	None	None	None
m54284U_191111_172039/15401907/ccs	PB_GM12878_R2	hg38_SIRV	chr1	206470650	206475572	+	5	1107	4442	15799	ENSG00000263528.7	ENST00000579827.6	IKBKE	IKBKE-202	Known	Known	None	0.699999988079071	None	None	None	None
m54284U_191110_105540/61407294/ccs	PB_GM12878_R1	hg38_SIRV	chr12	56645977	56638179	-	10	1748	35227	123353	ENSG00000110955.8	ENST00000262030.7	ATP5F1B	ATP5F1B-201	Known	Known	None	0.20000000298023224	None	None	None	None
m54284U_191111_172039/146800759/ccs	PB_GM12878_R2	hg38_SIRV	chr6	85678732	85677081	-	3	1321	19487	646023	ENSG00000203875.11	ENCODEHT000646023	SNHG5	ENCODEHT000646023	Known	NIC	None	0.15000000596046448	None	None	None	None
m54284U_191110_105540/61408894/ccs	PB_GM12878_R1	hg38_SIRV	chr12	56645982	56638179	-	10	1747	35227	123353	ENSG00000110955.8	ENST00000262030.7	ATP5F1B	ATP5F1B-201	Known	Known	None	0.20000000298023224	None	None	None	None
e4237a79-c6ee-4cae-8808-8af3746fc750	ONT_GM12878_R1	hg38_SIRV	chr6	85678706	85677081	-	6	406	19487	69107	ENSG00000203875.11	ENST00000414002.5	SNHG5	SNHG5-202	Known	Known	None	0.15000000596046448	None	None	None	None
m54284U_191110_105540/61671533/ccs	PB_GM12878_R1	hg38_SIRV	chr12	56645982	56638179	-	10	1753	35227	123353	ENSG00000110955.8	ENST00000262030.7	ATP5F1B	ATP5F1B-201	Known	Known	None	0.20000000298023224	None	None	None	None
m54284U_191110_105540/44172709/ccs	PB_GM12878_R1	hg38_SIRV	chr1	206471097	206475737	+	4	1282	4442	646024	ENSG00000263528.7	ENCODEHT000646024	IKBKE	ENCODEHT000646024	Known	ISM	Suffix	0.800000011920929	None	None	None	None
m54284U_191110_105540/61931747/ccs	PB_GM12878_R1	hg38_SIRV	chr12	56645971	56638179	-	10	1742	35227	123353	ENSG00000110955.8	ENST00000262030.7	ATP5F1B	ATP5F1B-201	Known	Known	None	0.20000000298023224	None	None	None	None
025c4ead-2157-42a7-b9d5-8da91b0d9f9e	ONT_GM12878_R1	hg38_SIRV	chr6	85678722	85677081	-	5	933	19487	69098	ENSG00000203875.11	ENST00000369605.8	SNHG5	SNHG5-201	Known	Known	None	0.15000000596046448	None	None	None	None
m54284U_191110_105540/62193878/ccs	PB_GM12878_R1	hg38_SIRV	chr12	56645982	56638179	-	10	1753	35227	123353	ENSG00000110955.8	ENST00000262030.7	ATP5F1B	ATP5F1B-201	Known	Known	None	0.20000000298023224	None	None	None	None
301723fd-d08a-4977-9bc1-47a83be626cc	ONT_GM12878_R1	hg38_SIRV	chr6	85678190	85677081	-	5	395	19487	69098	ENSG00000203875.11	ENST00000369605.8	SNHG5	SNHG5-201	Known	Known	None	0.15000000596046448	None	None	None	None
6a06d607-54d5-44fd-9195-f5350d2d1155	ONT_GM12878_R1	hg38_SIRV	chr1	206470699	206475133	+	4	621	4442	646024	ENSG00000263528.7	ENCODEHT000646024	IKBKE	ENCODEHT000646024	Known	ISM	Suffix	0.3499999940395355	None	None	None	None
m54284U_191110_105540/62259910/ccs	PB_GM12878_R1	hg38_SIRV	chr12	56645982	56638179	-	10	1753	35227	123353	ENSG00000110955.8	ENST00000262030.7	ATP5F1B	ATP5F1B-201	Known	Known	None	0.20000000298023224	None	None	None	None
08f65526-04c9-4808-a983-62c94f566126	ONT_GM12878_R1	hg38_SIRV	chr6	85678190	85677081	-	5	395	19487	69098	ENSG00000203875.11	ENST00000369605.8	SNHG5	SNHG5-201	Known	Known	None	0.15000000596046448	None	None	None	None
m54284U_191110_105540/62260681/ccs	PB_GM12878_R1	hg38_SIRV	chr12	56645982	56638179	-	10	1753	35227	123353	ENSG00000110955.8	ENST00000262030.7	ATP5F1B	ATP5F1B-201	Known	Known	None	0.20000000298023224	None	None	None	None
m54284U_191110_105540/176226859/ccs	PB_GM12878_R1	hg38_SIRV	chr1	206471179	206496890	+	21	2985	4442	646025	ENSG00000263528.7	ENCODEHT000646025	IKBKE	ENCODEHT000646025	Known	ISM	Suffix	0.0	None	None	None	None
af8d8c47-79af-47a6-9835-5ff592657dc1	ONT_GM12878_R1	hg38_SIRV	chr6	85678712	85677081	-	6	412	19487	69107	ENSG00000203875.11	ENST00000414002.5	SNHG5	SNHG5-202	Known	Known	None	0.15000000596046448	None	None	None	None
m54284U_191110_105540/62390840/ccs	PB_GM12878_R1	hg38_SIRV	chr12	56645982	56638179	-	10	1753	35227	123353	ENSG00000110955.8	ENST00000262030.7	ATP5F1B	ATP5F1B-201	Known	Known	None	0.20000000298023224	None	None	None	None
066558aa-3da7-4704-ac81-29608c36a5f0	ONT_GM12878_R1	hg38_SIRV	chr6	85678725	85677063	-	6	426	19487	645960	ENSG00000203875.11	ENCODEHT000645960	SNHG5	ENCODEHT000645960	Known	NNC	None	0.15000000596046448	None	None	None	None
m54284U_191110_105540/62458203/ccs	PB_GM12878_R1	hg38_SIRV	chr12	56645984	56638179	-	10	1755	35227	123353	ENSG00000110955.8	ENST00000262030.7	ATP5F1B	ATP5F1B-201	Known	Known	None	0.20000000298023224	None	None	None	None
m54284U_191111_172039/140052955/ccs	PB_GM12878_R2	hg38_SIRV	chr1	206471183	206496888	+	21	2989	4442	646026	ENSG00000263528.7	ENCODEHT000646026	IKBKE	ENCODEHT000646026	Known	ISM	Suffix	0.0	None	None	None	None
2f97b689-8a1f-4eec-9edc-e1d323a29e2e	ONT_GM12878_R1	hg38_SIRV	chr1	206471200	206496884	+	21	2952	4442	646027	ENSG00000263528.7	ENCODEHT000646027	IKBKE	ENCODEHT000646027	Known	NNC	None	0.0	None	None	None	None
m54284U_191110_105540/62458428/ccs	PB_GM12878_R1	hg38_SIRV	chr12	56645984	56638179	-	10	1755	35227	123353	ENSG00000110955.8	ENST00000262030.7	ATP5F1B	ATP5F1B-201	Known	Known	None	0.20000000298023224	None	None	None	None
94aa001f-0154-402a-95eb-bc3f4e3e53a2	ONT_GM12878_R1	hg38_SIRV	chr6	85678712	85677081	-	6	418	19487	69107	ENSG00000203875.11	ENST00000414002.5	SNHG5	SNHG5-202	Known	Known	None	0.15000000596046448	None	None	None	None
m54284U_191110_105540/62784382/ccs	PB_GM12878_R1	hg38_SIRV	chr12	56645968	56638179	-	10	1739	35227	123353	ENSG00000110955.8	ENST00000262030.7	ATP5F1B	ATP5F1B-201	Known	Known	None	0.20000000298023224	None	None	None	None
6c9a91a6-8ff3-4644-8f65-c9f51e419c94	ONT_GM12878_R1	hg38_SIRV	chr6	85678722	85677081	-	6	422	19487	69107	ENSG00000203875.11	ENST00000414002.5	SNHG5	SNHG5-202	Known	Known	None	0.15000000596046448	None	None	None	None
16a0b039-326d-403f-874d-f356aa518a66	ONT_GM12878_R2	hg38_SIRV	chr1	206471181	206496859	+	21	2939	4442	646026	ENSG00000263528.7	ENCODEHT000646026	IKBKE	ENCODEHT000646026	Known	ISM	Suffix	0.3499999940395355	None	None	None	None
a3a6fce8-c12f-434b-84dc-3d15c6cedab9	ONT_GM12878_R1	hg38_SIRV	chr1	206471206	206496864	+	21	2925	4442	646028	ENSG00000263528.7	ENCODEHT000646028	IKBKE	ENCODEHT000646028	Known	NNC	None	0.25	None	None	None	None
m54284U_191110_105540/62917142/ccs	PB_GM12878_R1	hg38_SIRV	chr12	56645984	56638179	-	10	1755	35227	123353	ENSG00000110955.8	ENST00000262030.7	ATP5F1B	ATP5F1B-201	Known	Known	None	0.20000000298023224	None	None	None	None
24e4d301-b5ad-4adf-9b7e-f9fd98fd70c7	ONT_GM12878_R1	hg38_SIRV	chr6	85678718	85677081	-	6	418	19487	69107	ENSG00000203875.11	ENST00000414002.5	SNHG5	SNHG5-202	Known	Known	None	0.15000000596046448	None	None	None	None
m54284U_191110_105540/63046691/ccs	PB_GM12878_R1	hg38_SIRV	chr12	56645982	56638179	-	10	1753	35227	123353	ENSG00000110955.8	ENST00000262030.7	ATP5F1B	ATP5F1B-201	Known	Known	None	0.20000000298023224	None	None	None	None
m54284U_191110_105540/43516638/ccs	PB_GM12878_R1	hg38_SIRV	chr1	206471195	206496890	+	21	2956	4442	646026	ENSG00000263528.7	ENCODEHT000646026	IKBKE	ENCODEHT000646026	Known	ISM	Suffix	0.0	None	None	None	None
m54284U_191110_105540/63048139/ccs	PB_GM12878_R1	hg38_SIRV	chr12	56645982	56638179	-	10	1753	35227	123353	ENSG00000110955.8	ENST00000262030.7	ATP5F1B	ATP5F1B-201	Known	Known	None	0.20000000298023224	None	None	None	None
ef606cda-f4a5-4eb0-8825-17e78a88c398	ONT_GM12878_R2	hg38_SIRV	chr6	85678190	85677081	-	5	395	19487	69098	ENSG00000203875.11	ENST00000369605.8	SNHG5	SNHG5-201	Known	Known	None	0.15000000596046448	None	None	None	None
m54284U_191110_105540/63244023/ccs	PB_GM12878_R1	hg38_SIRV	chr12	56645982	56638179	-	10	1753	35227	123353	ENSG00000110955.8	ENST00000262030.7	ATP5F1B	ATP5F1B-201	Known	Known	None	0.20000000298023224	None	None	None	None
16820706-a552-4b33-8100-194eab9c9e80	ONT_GM12878_R2	hg38_SIRV	chr6	85677972	85677063	-	4	304	19487	645963	ENSG00000203875.11	ENCODEHT000645963	SNHG5	ENCODEHT000645963	Known	ISM	Suffix	0.15000000596046448	None	None	None	None
m54284U_191110_105540/63374465/ccs	PB_GM12878_R1	hg38_SIRV	chr12	56645982	56638179	-	10	1753	35227	123353	ENSG00000110955.8	ENST00000262030.7	ATP5F1B	ATP5F1B-201	Known	Known	None	0.20000000298023224	None	None	None	None
m54284U_191110_105540/125241494/ccs	PB_GM12878_R1	hg38_SIRV	chr1	206470770	206475239	+	4	656	4442	646024	ENSG00000263528.7	ENCODEHT000646024	IKBKE	ENCODEHT000646024	Known	ISM	Suffix	0.5	None	None	None	None
812c613c-926a-41f5-86b1-680a6f623ba2	ONT_GM12878_R2	hg38_SIRV	chr6	85678190	85677081	-	5	395	19487	69098	ENSG00000203875.11	ENST00000369605.8	SNHG5	SNHG5-201	Known	Known	None	0.15000000596046448	None	None	None	None
m54284U_191110_105540/160302618/ccs	PB_GM12878_R1	hg38_SIRV	chr1	206471538	206472249	+	1	753	4442	645980	ENSG00000263528.7	ENCODEHT000645980	IKBKE	ENCODEHT000645980	Known	Genomic	None	0.8500000238418579	None	None	None	None
m54284U_191110_105540/63505160/ccs	PB_GM12878_R1	hg38_SIRV	chr12	56645982	56638179	-	10	1753	35227	123353	ENSG00000110955.8	ENST00000262030.7	ATP5F1B	ATP5F1B-201	Known	Known	None	0.20000000298023224	None	None	None	None
f284506f-66aa-47b4-b1b5-40f42db32737	ONT_GM12878_R1	hg38_SIRV	chr1	206473260	206496887	+	17	2543	4442	646029	ENSG00000263528.7	ENCODEHT000646029	IKBKE	ENCODEHT000646029	Known	NIC	None	0.0	None	None	None	None
351feb43-4a41-421a-bfc7-2d81dc785fba	ONT_GM12878_R2	hg38_SIRV	chr6	85678190	85677081	-	5	395	19487	69098	ENSG00000203875.11	ENST00000369605.8	SNHG5	SNHG5-201	Known	Known	None	0.15000000596046448	None	None	None	None
m54284U_191110_105540/63638244/ccs	PB_GM12878_R1	hg38_SIRV	chr12	56645982	56638179	-	10	1753	35227	123353	ENSG00000110955.8	ENST00000262030.7	ATP5F1B	ATP5F1B-201	Known	Known	None	0.20000000298023224	None	None	None	None
6a4c7fd1-f0f5-4b5c-b9ba-5e85ebefb3af	ONT_GM12878_R2	hg38_SIRV	chr6	85678717	85677081	-	6	410	19487	69107	ENSG00000203875.11	ENST00000414002.5	SNHG5	SNHG5-202	Known	Known	None	0.15000000596046448	None	None	None	None
m54284U_191110_105540/63703014/ccs	PB_GM12878_R1	hg38_SIRV	chr12	56645982	56638179	-	10	1753	35227	123353	ENSG00000110955.8	ENST00000262030.7	ATP5F1B	ATP5F1B-201	Known	Known	None	0.20000000298023224	None	None	None	None
m54284U_191110_105540/110428261/ccs	PB_GM12878_R1	hg38_SIRV	chr1	206473297	206475572	+	3	867	4442	646030	ENSG00000263528.7	ENCODEHT000646030	IKBKE	ENCODEHT000646030	Known	ISM	Both	0.699999988079071	None	None	None	None
m54284U_191110_105540/63899346/ccs	PB_GM12878_R1	hg38_SIRV	chr12	56645984	56638179	-	10	1755	35227	123353	ENSG00000110955.8	ENST00000262030.7	ATP5F1B	ATP5F1B-201	Known	Known	None	0.20000000298023224	None	None	None	None
8c865ee4-afaf-47c3-8d10-d1e53b948ef0	ONT_GM12878_R2	hg38_SIRV	chr6	85678717	85677063	-	6	418	19487	645960	ENSG00000203875.11	ENCODEHT000645960	SNHG5	ENCODEHT000645960	Known	NNC	None	0.15000000596046448	None	None	None	None
m54284U_191110_105540/64029320/ccs	PB_GM12878_R1	hg38_SIRV	chr12	56645982	56638179	-	10	1753	35227	123353	ENSG00000110955.8	ENST00000262030.7	ATP5F1B	ATP5F1B-201	Known	Known	None	0.20000000298023224	None	None	None	None
m54284U_191110_105540/43780259/ccs	PB_GM12878_R1	hg38_SIRV	chr6	85678733	85677082	-	6	432	19487	69107	ENSG00000203875.11	ENST00000414002.5	SNHG5	SNHG5-202	Known	Known	None	0.10000000149011612	None	None	None	None
m54284U_191110_105540/64162214/ccs	PB_GM12878_R1	hg38_SIRV	chr12	56645982	56638179	-	10	1753	35227	123353	ENSG00000110955.8	ENST00000262030.7	ATP5F1B	ATP5F1B-201	Known	Known	None	0.20000000298023224	None	None	None	None
m54284U_191111_172039/13305814/ccs	PB_GM12878_R2	hg38_SIRV	chr6	85678733	85677082	-	6	432	19487	69107	ENSG00000203875.11	ENST00000414002.5	SNHG5	SNHG5-202	Known	Known	None	0.10000000149011612	None	None	None	None
97fc2da2-8691-4c43-b5a8-8225ad4ee497	ONT_GM12878_R1	hg38_SIRV	chr1	206474334	206475133	+	2	413	4442	646031	ENSG00000263528.7	ENCODEHT000646031	IKBKE	ENCODEHT000646031	Known	ISM	Suffix	0.3499999940395355	None	None	None	None
m54284U_191110_105540/64225287/ccs	PB_GM12878_R1	hg38_SIRV	chr12	56645982	56638179	-	10	1753	35227	123353	ENSG00000110955.8	ENST00000262030.7	ATP5F1B	ATP5F1B-201	Known	Known	None	0.20000000298023224	None	None	None	None
m54284U_191111_172039/38274043/ccs	PB_GM12878_R2	hg38_SIRV	chr6	85678733	85677082	-	6	432	19487	69107	ENSG00000203875.11	ENST00000414002.5	SNHG5	SNHG5-202	Known	Known	None	0.10000000149011612	None	None	None	None
m54284U_191110_105540/64227342/ccs	PB_GM12878_R1	hg38_SIRV	chr12	56645971	56638179	-	10	1742	35227	123353	ENSG00000110955.8	ENST00000262030.7	ATP5F1B	ATP5F1B-201	Known	Known	None	0.20000000298023224	None	None	None	None
m54284U_191111_172039/162728049/ccs	PB_GM12878_R2	hg38_SIRV	chr6	85678728	85677082	-	6	427	19487	69107	ENSG00000203875.11	ENST00000414002.5	SNHG5	SNHG5-202	Known	Known	None	0.10000000149011612	None	None	None	None
m54284U_191110_105540/64358411/ccs	PB_GM12878_R1	hg38_SIRV	chr12	56645977	56638179	-	10	1748	35227	123353	ENSG00000110955.8	ENST00000262030.7	ATP5F1B	ATP5F1B-201	Known	Known	None	0.20000000298023224	None	None	None	None
992e9d03-f80a-40e7-a793-5a38e67eff69	ONT_GM12878_R2	hg38_SIRV	chr1	206474345	206475137	+	2	395	4442	646031	ENSG00000263528.7	ENCODEHT000646031	IKBKE	ENCODEHT000646031	Known	ISM	Suffix	0.3499999940395355	None	None	None	None
m54284U_191110_105540/64424307/ccs	PB_GM12878_R1	hg38_SIRV	chr12	56645995	56638179	-	10	1766	35227	123353	ENSG00000110955.8	ENST00000262030.7	ATP5F1B	ATP5F1B-201	Known	Known	None	0.20000000298023224	None	None	None	None
m54284U_191111_172039/167184192/ccs	PB_GM12878_R2	hg38_SIRV	chr6	85678733	85677082	-	6	432	19487	69107	ENSG00000203875.11	ENST00000414002.5	SNHG5	SNHG5-202	Known	Known	None	0.10000000149011612	None	None	None	None
m54284U_191110_105540/64489240/ccs	PB_GM12878_R1	hg38_SIRV	chr12	56645976	56638179	-	10	1747	35227	123353	ENSG00000110955.8	ENST00000262030.7	ATP5F1B	ATP5F1B-201	Known	Known	None	0.20000000298023224	None	None	None	None
b1d45388-6164-4661-a46f-d83c9d90aef1	ONT_GM12878_R1	hg38_SIRV	chr1	206474434	206496883	+	19	2685	4442	646032	ENSG00000263528.7	ENCODEHT000646032	IKBKE	ENCODEHT000646032	Known	ISM	Suffix	0.0	None	None	None	None
715102e2-baf4-4825-9f2d-d7bdf4d86170	ONT_GM12878_R1	hg38_SIRV	chr6	85678721	85677082	-	5	925	19487	69098	ENSG00000203875.11	ENST00000369605.8	SNHG5	SNHG5-201	Known	Known	None	0.10000000149011612	None	None	None	None
m54284U_191110_105540/64490325/ccs	PB_GM12878_R1	hg38_SIRV	chr12	56645982	56638179	-	10	1753	35227	123353	ENSG00000110955.8	ENST00000262030.7	ATP5F1B	ATP5F1B-201	Known	Known	None	0.20000000298023224	None	None	None	None
29b21834-2d26-475c-97ad-00e1e26fd7ab	ONT_GM12878_R1	hg38_SIRV	chr6	85678714	85677082	-	6	413	19487	69107	ENSG00000203875.11	ENST00000414002.5	SNHG5	SNHG5-202	Known	Known	None	0.10000000149011612	None	None	None	None
m54284U_191110_105540/64554480/ccs	PB_GM12878_R1	hg38_SIRV	chr12	56645982	56638179	-	10	1753	35227	123353	ENSG00000110955.8	ENST00000262030.7	ATP5F1B	ATP5F1B-201	Known	Known	None	0.20000000298023224	None	None	None	None
758c5289-a7f7-4eae-84c5-9568defa9054	ONT_GM12878_R1	hg38_SIRV	chr1	206475286	206496885	+	17	3432	4442	646033	ENSG00000263528.7	ENCODEHT000646033	IKBKE	ENCODEHT000646033	Known	ISM	Suffix	0.0	None	None	None	None
337caabf-2da0-4314-80f5-6e470003aa22	ONT_GM12878_R1	hg38_SIRV	chr6	85678190	85677082	-	5	394	19487	69098	ENSG00000203875.11	ENST00000369605.8	SNHG5	SNHG5-201	Known	Known	None	0.10000000149011612	None	None	None	None
m54284U_191110_105540/64619392/ccs	PB_GM12878_R1	hg38_SIRV	chr12	56645980	56638179	-	9	1542	35227	645500	ENSG00000110955.8	ENCODEHT000645500	ATP5F1B	ENCODEHT000645500	Known	NIC	None	0.20000000298023224	None	None	None	None
m54284U_191110_105540/16778259/ccs	PB_GM12878_R1	hg38_SIRV	chr1	206476019	206475591	-	1	429	125467	646034	ENCODEHG000125467	ENCODEHT000646034	ENCODEHG000125467	ENCODEHT000646034	Antisense	Antisense	None	0.20000000298023224	None	None	None	None
3f16f4d5-8016-47a5-a54b-96ca816de3c3	ONT_GM12878_R2	hg38_SIRV	chr6	85678723	85677082	-	6	422	19487	69107	ENSG00000203875.11	ENST00000414002.5	SNHG5	SNHG5-202	Known	Known	None	0.10000000149011612	None	None	None	None
m54284U_191110_105540/64684146/ccs	PB_GM12878_R1	hg38_SIRV	chr12	56645995	56638179	-	10	1766	35227	123353	ENSG00000110955.8	ENST00000262030.7	ATP5F1B	ATP5F1B-201	Known	Known	None	0.20000000298023224	None	None	None	None
5a11b5b5-ac06-4202-a3e0-4e86ddc0b559	ONT_GM12878_R1	hg38_SIRV	chr1	206476197	206496864	+	16	2488	4442	646035	ENSG00000263528.7	ENCODEHT000646035	IKBKE	ENCODEHT000646035	Known	NNC	None	0.25	None	None	None	None
m54284U_191110_105540/64749648/ccs	PB_GM12878_R1	hg38_SIRV	chr12	56645984	56638179	-	10	1755	35227	123353	ENSG00000110955.8	ENST00000262030.7	ATP5F1B	ATP5F1B-201	Known	Known	None	0.20000000298023224	None	None	None	None
67493e30-aea5-41e0-8a74-3a72d27aff1b	ONT_GM12878_R2	hg38_SIRV	chr6	85678714	85677082	-	6	413	19487	69107	ENSG00000203875.11	ENST00000414002.5	SNHG5	SNHG5-202	Known	Known	None	0.10000000149011612	None	None	None	None
m54284U_191110_105540/64946356/ccs	PB_GM12878_R1	hg38_SIRV	chr12	56645982	56638179	-	10	1753	35227	123353	ENSG00000110955.8	ENST00000262030.7	ATP5F1B	ATP5F1B-201	Known	Known	None	0.20000000298023224	None	None	None	None
m54284U_191110_105540/64750300/ccs	PB_GM12878_R1	hg38_SIRV	chr1	206476260	206496889	+	16	2345	4442	646036	ENSG00000263528.7	ENCODEHT000646036	IKBKE	ENCODEHT000646036	Known	ISM	Suffix	0.0	None	None	None	None
3c8111ba-a3c1-468f-ae47-ba17dd579653	ONT_GM12878_R2	hg38_SIRV	chr6	85678717	85677082	-	6	451	19487	69107	ENSG00000203875.11	ENST00000414002.5	SNHG5	SNHG5-202	Known	Known	None	0.10000000149011612	None	None	None	None
m54284U_191110_105540/64947329/ccs	PB_GM12878_R1	hg38_SIRV	chr12	56645977	56638179	-	10	1748	35227	123353	ENSG00000110955.8	ENST00000262030.7	ATP5F1B	ATP5F1B-201	Known	Known	None	0.20000000298023224	None	None	None	None
36577e01-9427-453e-94c8-20c5e1cf9591	ONT_GM12878_R2	hg38_SIRV	chr6	85678190	85677082	-	5	394	19487	69098	ENSG00000203875.11	ENST00000369605.8	SNHG5	SNHG5-201	Known	Known	None	0.10000000149011612	None	None	None	None
m54284U_191110_105540/64947443/ccs	PB_GM12878_R1	hg38_SIRV	chr12	56645977	56638179	-	10	1748	35227	123353	ENSG00000110955.8	ENST00000262030.7	ATP5F1B	ATP5F1B-201	Known	Known	None	0.20000000298023224	None	None	None	None
75c2e284-b781-4ddc-986e-df0a63b70b72	ONT_GM12878_R1	hg38_SIRV	chr1	206476267	206496864	+	17	2414	4442	646037	ENSG00000263528.7	ENCODEHT000646037	IKBKE	ENCODEHT000646037	Known	ISM	Suffix	0.25	None	None	None	None
m54284U_191110_105540/6030764/ccs	PB_GM12878_R1	hg38_SIRV	chr6	85678733	85677083	-	6	431	19487	69107	ENSG00000203875.11	ENST00000414002.5	SNHG5	SNHG5-202	Known	Known	None	0.15000000596046448	None	None	None	None
m54284U_191110_105540/64947551/ccs	PB_GM12878_R1	hg38_SIRV	chr12	56645982	56638179	-	10	1753	35227	123353	ENSG00000110955.8	ENST00000262030.7	ATP5F1B	ATP5F1B-201	Known	Known	None	0.20000000298023224	None	None	None	None
m54284U_191110_105540/65011777/ccs	PB_GM12878_R1	hg38_SIRV	chr12	56645982	56638179	-	10	1753	35227	123353	ENSG00000110955.8	ENST00000262030.7	ATP5F1B	ATP5F1B-201	Known	Known	None	0.20000000298023224	None	None	None	None
m54284U_191110_105540/19990976/ccs	PB_GM12878_R1	hg38_SIRV	chr6	85678733	85677066	-	6	427	19487	645949	ENSG00000203875.11	ENCODEHT000645949	SNHG5	ENCODEHT000645949	Known	NIC	None	0.15000000596046448	None	None	None	None
m54284U_191110_105540/28313465/ccs	PB_GM12878_R1	hg38_SIRV	chr1	206476447	206496886	+	16	2566	4442	646038	ENSG00000263528.7	ENCODEHT000646038	IKBKE	ENCODEHT000646038	Known	ISM	Suffix	0.0	None	None	None	None
f2a27be0-3f02-4447-9d82-acef9e7ba0a6	ONT_GM12878_R1	hg38_SIRV	chr1	206476691	206496883	+	16	2340	4442	646039	ENSG00000263528.7	ENCODEHT000646039	IKBKE	ENCODEHT000646039	Known	NNC	None	0.0	None	None	None	None
m54284U_191110_105540/65011866/ccs	PB_GM12878_R1	hg38_SIRV	chr12	56645982	56638179	-	10	1753	35227	123353	ENSG00000110955.8	ENST00000262030.7	ATP5F1B	ATP5F1B-201	Known	Known	None	0.20000000298023224	None	None	None	None
m54284U_191110_105540/21694931/ccs	PB_GM12878_R1	hg38_SIRV	chr6	85678733	85677083	-	6	431	19487	69107	ENSG00000203875.11	ENST00000414002.5	SNHG5	SNHG5-202	Known	Known	None	0.15000000596046448	None	None	None	None
m54284U_191110_105540/65077913/ccs	PB_GM12878_R1	hg38_SIRV	chr12	56645965	56638179	-	10	1736	35227	123353	ENSG00000110955.8	ENST00000262030.7	ATP5F1B	ATP5F1B-201	Known	Known	None	0.20000000298023224	None	None	None	None
m54284U_191110_105540/34539634/ccs	PB_GM12878_R1	hg38_SIRV	chr6	85678733	85677083	-	6	431	19487	69107	ENSG00000203875.11	ENST00000414002.5	SNHG5	SNHG5-202	Known	Known	None	0.15000000596046448	None	None	None	None
m54284U_191110_105540/1835551/ccs	PB_GM12878_R1	hg38_SIRV	chr1	206478203	206496888	+	14	2039	4442	646040	ENSG00000263528.7	ENCODEHT000646040	IKBKE	ENCODEHT000646040	Known	ISM	Suffix	0.0	None	None	None	None
m54284U_191110_105540/65208688/ccs	PB_GM12878_R1	hg38_SIRV	chr12	56645982	56638179	-	10	1753	35227	123353	ENSG00000110955.8	ENST00000262030.7	ATP5F1B	ATP5F1B-201	Known	Known	None	0.20000000298023224	None	None	None	None
m54284U_191110_105540/41683368/ccs	PB_GM12878_R1	hg38_SIRV	chr6	85678735	85677083	-	6	433	19487	69107	ENSG00000203875.11	ENST00000414002.5	SNHG5	SNHG5-202	Known	Known	None	0.15000000596046448	None	None	None	None
m54284U_191110_105540/65275474/ccs	PB_GM12878_R1	hg38_SIRV	chr12	56645982	56638179	-	10	1753	35227	123353	ENSG00000110955.8	ENST00000262030.7	ATP5F1B	ATP5F1B-201	Known	Known	None	0.20000000298023224	None	None	None	None
m54284U_191110_105540/67570378/ccs	PB_GM12878_R1	hg38_SIRV	chr1	206478186	206496889	+	14	2006	4442	646040	ENSG00000263528.7	ENCODEHT000646040	IKBKE	ENCODEHT000646040	Known	ISM	Suffix	0.0	None	None	None	None
m54284U_191110_105540/55116626/ccs	PB_GM12878_R1	hg38_SIRV	chr6	85678733	85677083	-	6	431	19487	69107	ENSG00000203875.11	ENST00000414002.5	SNHG5	SNHG5-202	Known	Known	None	0.15000000596046448	None	None	None	None
m54284U_191110_105540/65407286/ccs	PB_GM12878_R1	hg38_SIRV	chr12	56645982	56638179	-	10	1753	35227	123353	ENSG00000110955.8	ENST00000262030.7	ATP5F1B	ATP5F1B-201	Known	Known	None	0.20000000298023224	None	None	None	None
m54284U_191110_105540/61800891/ccs	PB_GM12878_R1	hg38_SIRV	chr6	85678732	85677083	-	5	935	19487	69098	ENSG00000203875.11	ENST00000369605.8	SNHG5	SNHG5-201	Known	Known	None	0.15000000596046448	None	None	None	None
m54284U_191110_105540/65470663/ccs	PB_GM12878_R1	hg38_SIRV	chr12	56645931	56638179	-	10	1702	35227	123353	ENSG00000110955.8	ENST00000262030.7	ATP5F1B	ATP5F1B-201	Known	Known	None	0.20000000298023224	None	None	None	None
m54284U_191111_172039/5900521/ccs	PB_GM12878_R2	hg38_SIRV	chr1	206478186	206496889	+	14	2013	4442	646040	ENSG00000263528.7	ENCODEHT000646040	IKBKE	ENCODEHT000646040	Known	ISM	Suffix	0.0	None	None	None	None
m54284U_191110_105540/67830187/ccs	PB_GM12878_R1	hg38_SIRV	chr6	85678733	85677083	-	6	431	19487	69107	ENSG00000203875.11	ENST00000414002.5	SNHG5	SNHG5-202	Known	Known	None	0.15000000596046448	None	None	None	None
m54284U_191110_105540/65471048/ccs	PB_GM12878_R1	hg38_SIRV	chr12	56645982	56638179	-	10	1753	35227	123353	ENSG00000110955.8	ENST00000262030.7	ATP5F1B	ATP5F1B-201	Known	Known	None	0.20000000298023224	None	None	None	None
m54284U_191110_105540/65537056/ccs	PB_GM12878_R1	hg38_SIRV	chr12	56645982	56638179	-	10	1753	35227	123353	ENSG00000110955.8	ENST00000262030.7	ATP5F1B	ATP5F1B-201	Known	Known	None	0.20000000298023224	None	None	None	None
m54284U_191110_105540/72877668/ccs	PB_GM12878_R1	hg38_SIRV	chr6	85678733	85677065	-	3	1310	19487	645955	ENSG00000203875.11	ENCODEHT000645955	SNHG5	ENCODEHT000645955	Known	NIC	None	0.15000000596046448	None	None	None	None
2378a5ad-075a-4cfa-a5ce-0f8497c9be59	ONT_GM12878_R1	hg38_SIRV	chr1	206478943	206496887	+	13	1899	4442	646041	ENSG00000263528.7	ENCODEHT000646041	IKBKE	ENCODEHT000646041	Known	NIC	None	0.0	None	None	None	None
m54284U_191110_105540/65537202/ccs	PB_GM12878_R1	hg38_SIRV	chr12	56645982	56638179	-	10	1753	35227	123353	ENSG00000110955.8	ENST00000262030.7	ATP5F1B	ATP5F1B-201	Known	Known	None	0.20000000298023224	None	None	None	None
m54284U_191110_105540/80546301/ccs	PB_GM12878_R1	hg38_SIRV	chr6	85678733	85677083	-	6	431	19487	69107	ENSG00000203875.11	ENST00000414002.5	SNHG5	SNHG5-202	Known	Known	None	0.15000000596046448	None	None	None	None
m54284U_191110_105540/65538127/ccs	PB_GM12878_R1	hg38_SIRV	chr12	56645982	56638179	-	10	1753	35227	123353	ENSG00000110955.8	ENST00000262030.7	ATP5F1B	ATP5F1B-201	Known	Known	None	0.20000000298023224	None	None	None	None
2f0ca8be-fe10-4026-b3ae-b561d05ab7e6	ONT_GM12878_R2	hg38_SIRV	chr1	206479016	206496876	+	13	1821	4442	646042	ENSG00000263528.7	ENCODEHT000646042	IKBKE	ENCODEHT000646042	Known	ISM	Suffix	0.0	None	None	None	None
m54284U_191110_105540/80807234/ccs	PB_GM12878_R1	hg38_SIRV	chr6	85678732	85677083	-	6	430	19487	69107	ENSG00000203875.11	ENST00000414002.5	SNHG5	SNHG5-202	Known	Known	None	0.15000000596046448	None	None	None	None
m54284U_191110_105540/89523668/ccs	PB_GM12878_R1	hg38_SIRV	chr6	85678736	85677083	-	1	1654	19488	69113	ENSG00000275072.1	ENST00000364995.1	SNORD50B	SNORD50B-201	Known	Known	None	0.15000000596046448	None	None	None	None
m54284U_191110_105540/65538347/ccs	PB_GM12878_R1	hg38_SIRV	chr12	56646015	56638179	-	10	1786	35227	123353	ENSG00000110955.8	ENST00000262030.7	ATP5F1B	ATP5F1B-201	Known	Known	None	0.20000000298023224	None	None	None	None
m54284U_191110_105540/65601593/ccs	PB_GM12878_R1	hg38_SIRV	chr12	56645982	56638179	-	10	1753	35227	123353	ENSG00000110955.8	ENST00000262030.7	ATP5F1B	ATP5F1B-201	Known	Known	None	0.20000000298023224	None	None	None	None
m54284U_191110_105540/121241820/ccs	PB_GM12878_R1	hg38_SIRV	chr6	85678734	85677083	-	6	432	19487	69107	ENSG00000203875.11	ENST00000414002.5	SNHG5	SNHG5-202	Known	Known	None	0.15000000596046448	None	None	None	None
ad21f74e-f2ed-4535-986c-de1d7a5ed6aa	ONT_GM12878_R1	hg38_SIRV	chr1	206479114	206496883	+	13	1726	4442	646043	ENSG00000263528.7	ENCODEHT000646043	IKBKE	ENCODEHT000646043	Known	ISM	Suffix	0.0	None	None	None	None
m54284U_191110_105540/65604251/ccs	PB_GM12878_R1	hg38_SIRV	chr12	56645988	56638179	-	10	1759	35227	123353	ENSG00000110955.8	ENST00000262030.7	ATP5F1B	ATP5F1B-201	Known	Known	None	0.20000000298023224	None	None	None	None
m54284U_191110_105540/131008328/ccs	PB_GM12878_R1	hg38_SIRV	chr6	85678733	85677083	-	6	431	19487	69107	ENSG00000203875.11	ENST00000414002.5	SNHG5	SNHG5-202	Known	Known	None	0.15000000596046448	None	None	None	None
m54284U_191110_105540/65667250/ccs	PB_GM12878_R1	hg38_SIRV	chr12	56645982	56638179	-	10	1753	35227	123353	ENSG00000110955.8	ENST00000262030.7	ATP5F1B	ATP5F1B-201	Known	Known	None	0.20000000298023224	None	None	None	None
m54284U_191110_105540/146801694/ccs	PB_GM12878_R1	hg38_SIRV	chr6	85678732	85677083	-	6	430	19487	69107	ENSG00000203875.11	ENST00000414002.5	SNHG5	SNHG5-202	Known	Known	None	0.15000000596046448	None	None	None	None
4cb537bb-8cfc-494d-95f7-2e698be9f17d	ONT_GM12878_R1	hg38_SIRV	chr1	206479899	206496864	+	12	1658	4442	646044	ENSG00000263528.7	ENCODEHT000646044	IKBKE	ENCODEHT000646044	Known	ISM	Suffix	0.25	None	None	None	None
m54284U_191110_105540/65865561/ccs	PB_GM12878_R1	hg38_SIRV	chr12	56645982	56638179	-	10	1753	35227	123353	ENSG00000110955.8	ENST00000262030.7	ATP5F1B	ATP5F1B-201	Known	Known	None	0.20000000298023224	None	None	None	None
m54284U_191110_105540/148965989/ccs	PB_GM12878_R1	hg38_SIRV	chr6	85678733	85677083	-	6	431	19487	69107	ENSG00000203875.11	ENST00000414002.5	SNHG5	SNHG5-202	Known	Known	None	0.15000000596046448	None	None	None	None
m54284U_191110_105540/66061207/ccs	PB_GM12878_R1	hg38_SIRV	chr12	56642648	56638179	-	4	780	35227	645525	ENSG00000110955.8	ENCODEHT000645525	ATP5F1B	ENCODEHT000645525	Known	ISM	Suffix	0.20000000298023224	None	None	None	None
01153c76-e17a-406b-bced-e4ab79eb0a2c	ONT_GM12878_R1	hg38_SIRV	chr1	206480057	206496867	+	11	1590	4442	646045	ENSG00000263528.7	ENCODEHT000646045	IKBKE	ENCODEHT000646045	Known	ISM	Suffix	0.15000000596046448	None	None	None	None
m54284U_191110_105540/158337613/ccs	PB_GM12878_R1	hg38_SIRV	chr6	85678733	85677083	-	5	936	19487	69098	ENSG00000203875.11	ENST00000369605.8	SNHG5	SNHG5-201	Known	Known	None	0.15000000596046448	None	None	None	None
m54284U_191110_105540/66257335/ccs	PB_GM12878_R1	hg38_SIRV	chr12	56645979	56638179	-	10	1750	35227	123353	ENSG00000110955.8	ENST00000262030.7	ATP5F1B	ATP5F1B-201	Known	Known	None	0.20000000298023224	None	None	None	None
m54284U_191110_105540/66586983/ccs	PB_GM12878_R1	hg38_SIRV	chr12	56645988	56638179	-	10	1759	35227	123353	ENSG00000110955.8	ENST00000262030.7	ATP5F1B	ATP5F1B-201	Known	Known	None	0.20000000298023224	None	None	None	None
m54284U_191110_105540/159189619/ccs	PB_GM12878_R1	hg38_SIRV	chr6	85678733	85677083	-	6	431	19487	69107	ENSG00000203875.11	ENST00000414002.5	SNHG5	SNHG5-202	Known	Known	None	0.15000000596046448	None	None	None	None
m54284U_191110_105540/66849115/ccs	PB_GM12878_R1	hg38_SIRV	chr12	56645982	56638179	-	10	1753	35227	123353	ENSG00000110955.8	ENST00000262030.7	ATP5F1B	ATP5F1B-201	Known	Known	None	0.20000000298023224	None	None	None	None
m54284U_191110_105540/161351879/ccs	PB_GM12878_R1	hg38_SIRV	chr6	85678732	85677083	-	6	430	19487	69107	ENSG00000203875.11	ENST00000414002.5	SNHG5	SNHG5-202	Known	Known	None	0.15000000596046448	None	None	None	None
deb03d77-1015-4dc0-ab51-4112bb39bdfe	ONT_GM12878_R1	hg38_SIRV	chr1	206480464	206496884	+	10	1525	4442	646046	ENSG00000263528.7	ENCODEHT000646046	IKBKE	ENCODEHT000646046	Known	ISM	Suffix	0.0	None	None	None	None
m54284U_191110_105540/66979119/ccs	PB_GM12878_R1	hg38_SIRV	chr12	56645982	56638179	-	10	1753	35227	123353	ENSG00000110955.8	ENST00000262030.7	ATP5F1B	ATP5F1B-201	Known	Known	None	0.20000000298023224	None	None	None	None
m54284U_191110_105540/164037734/ccs	PB_GM12878_R1	hg38_SIRV	chr6	85678732	85677083	-	6	430	19487	69107	ENSG00000203875.11	ENST00000414002.5	SNHG5	SNHG5-202	Known	Known	None	0.15000000596046448	None	None	None	None
m54284U_191110_105540/67043959/ccs	PB_GM12878_R1	hg38_SIRV	chr12	56645986	56638179	-	10	1757	35227	123353	ENSG00000110955.8	ENST00000262030.7	ATP5F1B	ATP5F1B-201	Known	Known	None	0.20000000298023224	None	None	None	None
m54284U_191110_105540/67044401/ccs	PB_GM12878_R1	hg38_SIRV	chr12	56645982	56638179	-	10	1753	35227	123353	ENSG00000110955.8	ENST00000262030.7	ATP5F1B	ATP5F1B-201	Known	Known	None	0.20000000298023224	None	None	None	None
m54284U_191110_105540/173671835/ccs	PB_GM12878_R1	hg38_SIRV	chr6	85678733	85677083	-	6	431	19487	69107	ENSG00000203875.11	ENST00000414002.5	SNHG5	SNHG5-202	Known	Known	None	0.15000000596046448	None	None	None	None
d036c3be-e8ae-45c5-977b-9e11ec15f1b2	ONT_GM12878_R1	hg38_SIRV	chr1	206480486	206496872	+	7	1217	4442	646047	ENSG00000263528.7	ENCODEHT000646047	IKBKE	ENCODEHT000646047	Known	NIC	None	0.0	None	None	None	None
09e92877-9770-4b4d-b489-d6698b748815	ONT_GM12878_R1	hg38_SIRV	chr1	206480496	206496864	+	10	1473	4442	646048	ENSG00000263528.7	ENCODEHT000646048	IKBKE	ENCODEHT000646048	Known	NNC	None	0.25	None	None	None	None
m54284U_191110_105540/67109221/ccs	PB_GM12878_R1	hg38_SIRV	chr12	56645996	56638179	-	10	1767	35227	123353	ENSG00000110955.8	ENST00000262030.7	ATP5F1B	ATP5F1B-201	Known	Known	None	0.20000000298023224	None	None	None	None
m54284U_191110_105540/179175904/ccs	PB_GM12878_R1	hg38_SIRV	chr6	85678733	85677083	-	6	431	19487	69107	ENSG00000203875.11	ENST00000414002.5	SNHG5	SNHG5-202	Known	Known	None	0.15000000596046448	None	None	None	None
m54284U_191110_105540/67109271/ccs	PB_GM12878_R1	hg38_SIRV	chr12	56645984	56638179	-	10	1755	35227	123353	ENSG00000110955.8	ENST00000262030.7	ATP5F1B	ATP5F1B-201	Known	Known	None	0.20000000298023224	None	None	None	None
m54284U_191111_172039/2820614/ccs	PB_GM12878_R2	hg38_SIRV	chr6	85678733	85677071	-	5	350	19487	645945	ENSG00000203875.11	ENCODEHT000645945	SNHG5	ENCODEHT000645945	Known	NIC	None	0.15000000596046448	None	None	None	None
7ed7116a-224d-4667-91ae-482b51be7cdd	ONT_GM12878_R1	hg38_SIRV	chr1	206480497	206496892	+	10	1505	4442	646046	ENSG00000263528.7	ENCODEHT000646046	IKBKE	ENCODEHT000646046	Known	ISM	Suffix	0.0	None	None	None	None
m54284U_191110_105540/67371617/ccs	PB_GM12878_R1	hg38_SIRV	chr12	56645985	56638179	-	10	1756	35227	123353	ENSG00000110955.8	ENST00000262030.7	ATP5F1B	ATP5F1B-201	Known	Known	None	0.20000000298023224	None	None	None	None
m54284U_191111_172039/9830801/ccs	PB_GM12878_R2	hg38_SIRV	chr6	85678733	85677083	-	6	431	19487	69107	ENSG00000203875.11	ENST00000414002.5	SNHG5	SNHG5-202	Known	Known	None	0.15000000596046448	None	None	None	None
m54284U_191110_105540/67373351/ccs	PB_GM12878_R1	hg38_SIRV	chr12	56646027	56638179	-	10	1798	35227	123353	ENSG00000110955.8	ENST00000262030.7	ATP5F1B	ATP5F1B-201	Known	Known	None	0.20000000298023224	None	None	None	None
m54284U_191110_105540/22480203/ccs	PB_GM12878_R1	hg38_SIRV	chr1	206483380	206481798	-	1	1583	125468	646049	ENCODEHG000125468	ENCODEHT000646049	ENCODEHG000125468	ENCODEHT000646049	Antisense	Antisense	None	1.0	None	None	None	None
m54284U_191110_105540/67438502/ccs	PB_GM12878_R1	hg38_SIRV	chr12	56645984	56638179	-	10	1755	35227	123353	ENSG00000110955.8	ENST00000262030.7	ATP5F1B	ATP5F1B-201	Known	Known	None	0.20000000298023224	None	None	None	None
m54284U_191111_172039/10421808/ccs	PB_GM12878_R2	hg38_SIRV	chr6	85678733	85677083	-	6	431	19487	69107	ENSG00000203875.11	ENST00000414002.5	SNHG5	SNHG5-202	Known	Known	None	0.15000000596046448	None	None	None	None
m54284U_191110_105540/38537674/ccs	PB_GM12878_R1	hg38_SIRV	chr1	206484719	206481798	-	1	3047	125468	646049	ENCODEHG000125468	ENCODEHT000646049	ENCODEHG000125468	ENCODEHT000646049	Antisense	Antisense	None	1.0	None	None	None	None
m54284U_191110_105540/67503300/ccs	PB_GM12878_R1	hg38_SIRV	chr12	56645957	56638179	-	10	1728	35227	123353	ENSG00000110955.8	ENST00000262030.7	ATP5F1B	ATP5F1B-201	Known	Known	None	0.20000000298023224	None	None	None	None
m54284U_191110_105540/81593030/ccs	PB_GM12878_R1	hg38_SIRV	chr1	206483546	206481798	-	1	1894	125468	646049	ENCODEHG000125468	ENCODEHT000646049	ENCODEHG000125468	ENCODEHT000646049	Antisense	Antisense	None	1.0	None	None	None	None
m54284U_191111_172039/10553970/ccs	PB_GM12878_R2	hg38_SIRV	chr6	85678733	85677083	-	6	431	19487	69107	ENSG00000203875.11	ENST00000414002.5	SNHG5	SNHG5-202	Known	Known	None	0.15000000596046448	None	None	None	None
m54284U_191110_105540/95029687/ccs	PB_GM12878_R1	hg38_SIRV	chr1	206483034	206481798	-	1	1382	125468	646049	ENCODEHG000125468	ENCODEHT000646049	ENCODEHG000125468	ENCODEHT000646049	Antisense	Antisense	None	1.0	None	None	None	None
m54284U_191110_105540/67568597/ccs	PB_GM12878_R1	hg38_SIRV	chr12	56645977	56638179	-	10	1748	35227	123353	ENSG00000110955.8	ENST00000262030.7	ATP5F1B	ATP5F1B-201	Known	Known	None	0.20000000298023224	None	None	None	None
m54284U_191111_172039/11536258/ccs	PB_GM12878_R2	hg38_SIRV	chr6	85678732	85677083	-	6	430	19487	69107	ENSG00000203875.11	ENST00000414002.5	SNHG5	SNHG5-202	Known	Known	None	0.15000000596046448	None	None	None	None
m54284U_191110_105540/121964251/ccs	PB_GM12878_R1	hg38_SIRV	chr1	206483433	206481798	-	1	1781	125468	646049	ENCODEHG000125468	ENCODEHT000646049	ENCODEHG000125468	ENCODEHT000646049	Antisense	Antisense	None	1.0	None	None	None	None
m54284U_191110_105540/67569738/ccs	PB_GM12878_R1	hg38_SIRV	chr12	56645982	56638179	-	10	1753	35227	123353	ENSG00000110955.8	ENST00000262030.7	ATP5F1B	ATP5F1B-201	Known	Known	None	0.20000000298023224	None	None	None	None
m54284U_191110_105540/161744601/ccs	PB_GM12878_R1	hg38_SIRV	chr1	206483546	206481798	-	1	1894	125468	646049	ENCODEHG000125468	ENCODEHT000646049	ENCODEHG000125468	ENCODEHT000646049	Antisense	Antisense	None	1.0	None	None	None	None
m54284U_191111_172039/12126558/ccs	PB_GM12878_R2	hg38_SIRV	chr6	85678733	85677083	-	6	431	19487	69107	ENSG00000203875.11	ENST00000414002.5	SNHG5	SNHG5-202	Known	Known	None	0.15000000596046448	None	None	None	None
m54284U_191110_105540/67832142/ccs	PB_GM12878_R1	hg38_SIRV	chr12	56645978	56638177	-	10	1757	35227	645669	ENSG00000110955.8	ENCODEHT000645669	ATP5F1B	ENCODEHT000645669	Known	NIC	None	0.20000000298023224	None	None	None	None
m54284U_191110_105540/173343868/ccs	PB_GM12878_R1	hg38_SIRV	chr1	206483546	206481798	-	1	1894	125468	646049	ENCODEHG000125468	ENCODEHT000646049	ENCODEHG000125468	ENCODEHT000646049	Antisense	Antisense	None	1.0	None	None	None	None
m54284U_191110_105540/67961941/ccs	PB_GM12878_R1	hg38_SIRV	chr12	56646003	56638179	-	10	1774	35227	123353	ENSG00000110955.8	ENST00000262030.7	ATP5F1B	ATP5F1B-201	Known	Known	None	0.20000000298023224	None	None	None	None
m54284U_191111_172039/57671842/ccs	PB_GM12878_R2	hg38_SIRV	chr1	206483546	206481798	-	1	1894	125468	646049	ENCODEHG000125468	ENCODEHT000646049	ENCODEHG000125468	ENCODEHT000646049	Antisense	Antisense	None	1.0	None	None	None	None
m54284U_191111_172039/14681217/ccs	PB_GM12878_R2	hg38_SIRV	chr6	85678732	85677083	-	6	430	19487	69107	ENSG00000203875.11	ENST00000414002.5	SNHG5	SNHG5-202	Known	Known	None	0.15000000596046448	None	None	None	None
251b2f61-9499-4fa7-b4eb-efe284257b9a	ONT_GM12878_R1	hg38_SIRV	chr1	206496487	206484763	-	4	2403	4444	646050	ENSG00000162888.4	ENCODEHT000646050	C1orf147	ENCODEHT000646050	Known	Genomic	None	0.3499999940395355	None	None	None	None
m54284U_191110_105540/67962184/ccs	PB_GM12878_R1	hg38_SIRV	chr12	56645982	56638179	-	10	1753	35227	123353	ENSG00000110955.8	ENST00000262030.7	ATP5F1B	ATP5F1B-201	Known	Known	None	0.20000000298023224	None	None	None	None
m54284U_191111_172039/15990841/ccs	PB_GM12878_R2	hg38_SIRV	chr6	85678733	85677083	-	2	1548	19487	646051	ENSG00000203875.11	ENCODEHT000646051	SNHG5	ENCODEHT000646051	Known	ISM	Both	0.15000000596046448	None	None	None	None
m54284U_191110_105540/67963058/ccs	PB_GM12878_R1	hg38_SIRV	chr12	56646016	56638179	-	10	1787	35227	123353	ENSG00000110955.8	ENST00000262030.7	ATP5F1B	ATP5F1B-201	Known	Known	None	0.20000000298023224	None	None	None	None
m54284U_191111_172039/21301191/ccs	PB_GM12878_R2	hg38_SIRV	chr6	85678733	85677083	-	6	431	19487	69107	ENSG00000203875.11	ENST00000414002.5	SNHG5	SNHG5-202	Known	Known	None	0.15000000596046448	None	None	None	None
m54284U_191110_105540/67963732/ccs	PB_GM12878_R1	hg38_SIRV	chr12	56645988	56638179	-	10	1759	35227	123353	ENSG00000110955.8	ENST00000262030.7	ATP5F1B	ATP5F1B-201	Known	Known	None	0.20000000298023224	None	None	None	None
16557d11-b72b-4303-93c6-e7916d68d7aa	ONT_GM12878_R2	hg38_SIRV	chr1	206484999	206496887	+	9	1464	4442	646052	ENSG00000263528.7	ENCODEHT000646052	IKBKE	ENCODEHT000646052	Known	ISM	Suffix	0.0	None	None	None	None
m54284U_191110_105540/68027315/ccs	PB_GM12878_R1	hg38_SIRV	chr12	56645991	56638179	-	10	1762	35227	123353	ENSG00000110955.8	ENST00000262030.7	ATP5F1B	ATP5F1B-201	Known	Known	None	0.20000000298023224	None	None	None	None
m54284U_191111_172039/39321685/ccs	PB_GM12878_R2	hg38_SIRV	chr6	85678732	85677083	-	6	430	19487	69107	ENSG00000203875.11	ENST00000414002.5	SNHG5	SNHG5-202	Known	Known	None	0.15000000596046448	None	None	None	None
m54284U_191110_105540/68158900/ccs	PB_GM12878_R1	hg38_SIRV	chr12	56645982	56638179	-	10	1753	35227	123353	ENSG00000110955.8	ENST00000262030.7	ATP5F1B	ATP5F1B-201	Known	Known	None	0.20000000298023224	None	None	None	None
m54284U_191111_172039/41616409/ccs	PB_GM12878_R2	hg38_SIRV	chr6	85678190	85677083	-	5	393	19487	69098	ENSG00000203875.11	ENST00000369605.8	SNHG5	SNHG5-201	Known	Known	None	0.15000000596046448	None	None	None	None
m54284U_191110_105540/68159105/ccs	PB_GM12878_R1	hg38_SIRV	chr12	56645982	56638179	-	10	1753	35227	123353	ENSG00000110955.8	ENST00000262030.7	ATP5F1B	ATP5F1B-201	Known	Known	None	0.20000000298023224	None	None	None	None
5c6145a7-fb0c-4f8a-8fb5-b9e1b215a751	ONT_GM12878_R2	hg38_SIRV	chr1	206485194	206496877	+	8	1373	4442	646053	ENSG00000263528.7	ENCODEHT000646053	IKBKE	ENCODEHT000646053	Known	ISM	Suffix	0.0	None	None	None	None
m54284U_191111_172039/47909595/ccs	PB_GM12878_R2	hg38_SIRV	chr6	85678733	85677083	-	6	431	19487	69107	ENSG00000203875.11	ENST00000414002.5	SNHG5	SNHG5-202	Known	Known	None	0.15000000596046448	None	None	None	None
m54284U_191110_105540/68223972/ccs	PB_GM12878_R1	hg38_SIRV	chr12	56645984	56638179	-	10	1755	35227	123353	ENSG00000110955.8	ENST00000262030.7	ATP5F1B	ATP5F1B-201	Known	Known	None	0.20000000298023224	None	None	None	None
m54284U_191111_172039/49612393/ccs	PB_GM12878_R2	hg38_SIRV	chr6	85678733	85677083	-	5	936	19487	69098	ENSG00000203875.11	ENST00000369605.8	SNHG5	SNHG5-201	Known	Known	None	0.15000000596046448	None	None	None	None
m54284U_191110_105540/68225291/ccs	PB_GM12878_R1	hg38_SIRV	chr12	56645984	56638179	-	10	1755	35227	123353	ENSG00000110955.8	ENST00000262030.7	ATP5F1B	ATP5F1B-201	Known	Known	None	0.20000000298023224	None	None	None	None
81d29e9b-5d7c-49c1-8fa3-7d810ad2ad23	ONT_GM12878_R1	hg38_SIRV	chr1	206485241	206496887	+	5	1061	4442	646054	ENSG00000263528.7	ENCODEHT000646054	IKBKE	ENCODEHT000646054	Known	ISM	Suffix	0.0	None	None	None	None
m54284U_191110_105540/68225387/ccs	PB_GM12878_R1	hg38_SIRV	chr12	56645982	56638179	-	10	1753	35227	123353	ENSG00000110955.8	ENST00000262030.7	ATP5F1B	ATP5F1B-201	Known	Known	None	0.20000000298023224	None	None	None	None
m54284U_191111_172039/51906918/ccs	PB_GM12878_R2	hg38_SIRV	chr6	85678733	85677083	-	6	431	19487	69107	ENSG00000203875.11	ENST00000414002.5	SNHG5	SNHG5-202	Known	Known	None	0.15000000596046448	None	None	None	None
m54284U_191110_105540/68289484/ccs	PB_GM12878_R1	hg38_SIRV	chr12	56645982	56638179	-	10	1753	35227	123353	ENSG00000110955.8	ENST00000262030.7	ATP5F1B	ATP5F1B-201	Known	Known	None	0.20000000298023224	None	None	None	None
m54284U_191111_172039/58394854/ccs	PB_GM12878_R2	hg38_SIRV	chr6	85678732	85677083	-	6	430	19487	69107	ENSG00000203875.11	ENST00000414002.5	SNHG5	SNHG5-202	Known	Known	None	0.15000000596046448	None	None	None	None
m54284U_191110_105540/68290047/ccs	PB_GM12878_R1	hg38_SIRV	chr12	56645972	56638179	-	10	1743	35227	123353	ENSG00000110955.8	ENST00000262030.7	ATP5F1B	ATP5F1B-201	Known	Known	None	0.20000000298023224	None	None	None	None
c0b60583-d479-417b-bc57-30e4d435bc8b	ONT_GM12878_R1	hg38_SIRV	chr1	206487398	206496885	+	5	2484	4442	646055	ENSG00000263528.7	ENCODEHT000646055	IKBKE	ENCODEHT000646055	Known	NIC	None	0.0	None	None	None	None
m54284U_191111_172039/61801635/ccs	PB_GM12878_R2	hg38_SIRV	chr6	85678733	85677083	-	6	431	19487	69107	ENSG00000203875.11	ENST00000414002.5	SNHG5	SNHG5-202	Known	Known	None	0.15000000596046448	None	None	None	None
m54284U_191110_105540/68290412/ccs	PB_GM12878_R1	hg38_SIRV	chr12	56645982	56638179	-	10	1753	35227	123353	ENSG00000110955.8	ENST00000262030.7	ATP5F1B	ATP5F1B-201	Known	Known	None	0.20000000298023224	None	None	None	None
m54284U_191111_172039/62393152/ccs	PB_GM12878_R2	hg38_SIRV	chr6	85678733	85677083	-	6	431	19487	69107	ENSG00000203875.11	ENST00000414002.5	SNHG5	SNHG5-202	Known	Known	None	0.15000000596046448	None	None	None	None
m54284U_191110_105540/68290888/ccs	PB_GM12878_R1	hg38_SIRV	chr12	56645996	56638177	-	9	1576	35227	645606	ENSG00000110955.8	ENCODEHT000645606	ATP5F1B	ENCODEHT000645606	Known	NIC	None	0.20000000298023224	None	None	None	None
m54284U_191110_105540/68681880/ccs	PB_GM12878_R1	hg38_SIRV	chr12	56645982	56638179	-	10	1753	35227	123353	ENSG00000110955.8	ENST00000262030.7	ATP5F1B	ATP5F1B-201	Known	Known	None	0.20000000298023224	None	None	None	None
m54284U_191111_172039/64095170/ccs	PB_GM12878_R2	hg38_SIRV	chr6	85678733	85677083	-	6	431	19487	69107	ENSG00000203875.11	ENST00000414002.5	SNHG5	SNHG5-202	Known	Known	None	0.15000000596046448	None	None	None	None
4774fc93-9a55-47e2-8596-d88a9be90b6b	ONT_GM12878_R2	hg38_SIRV	chr1	206487579	206496877	+	7	1602	4442	646056	ENSG00000263528.7	ENCODEHT000646056	IKBKE	ENCODEHT000646056	Known	ISM	Suffix	0.0	None	None	None	None
m54284U_191110_105540/68749668/ccs	PB_GM12878_R1	hg38_SIRV	chr12	56645982	56638179	-	10	1753	35227	123353	ENSG00000110955.8	ENST00000262030.7	ATP5F1B	ATP5F1B-201	Known	Known	None	0.20000000298023224	None	None	None	None
m54284U_191111_172039/64620884/ccs	PB_GM12878_R2	hg38_SIRV	chr6	85678733	85677083	-	6	431	19487	69107	ENSG00000203875.11	ENST00000414002.5	SNHG5	SNHG5-202	Known	Known	None	0.15000000596046448	None	None	None	None
m54284U_191111_172039/70254728/ccs	PB_GM12878_R2	hg38_SIRV	chr6	85678732	85677083	-	1	1650	19488	69113	ENSG00000275072.1	ENST00000364995.1	SNORD50B	SNORD50B-201	Known	Known	None	0.15000000596046448	None	None	None	None
m54284U_191110_105540/68749971/ccs	PB_GM12878_R1	hg38_SIRV	chr12	56645982	56638179	-	10	1753	35227	123353	ENSG00000110955.8	ENST00000262030.7	ATP5F1B	ATP5F1B-201	Known	Known	None	0.20000000298023224	None	None	None	None
9e47681e-ba4d-4129-8abd-9fbbe6473b38	ONT_GM12878_R2	hg38_SIRV	chr1	206487822	206496886	+	6	1248	4442	646057	ENSG00000263528.7	ENCODEHT000646057	IKBKE	ENCODEHT000646057	Known	ISM	Suffix	0.0	None	None	None	None
m54284U_191110_105540/68945873/ccs	PB_GM12878_R1	hg38_SIRV	chr12	56645982	56638179	-	10	1753	35227	123353	ENSG00000110955.8	ENST00000262030.7	ATP5F1B	ATP5F1B-201	Known	Known	None	0.20000000298023224	None	None	None	None
m54284U_191111_172039/78119009/ccs	PB_GM12878_R2	hg38_SIRV	chr6	85678190	85677083	-	5	393	19487	69098	ENSG00000203875.11	ENST00000369605.8	SNHG5	SNHG5-201	Known	Known	None	0.15000000596046448	None	None	None	None
m54284U_191110_105540/69272173/ccs	PB_GM12878_R1	hg38_SIRV	chr12	56645982	56638179	-	10	1753	35227	123353	ENSG00000110955.8	ENST00000262030.7	ATP5F1B	ATP5F1B-201	Known	Known	None	0.20000000298023224	None	None	None	None
m54284U_191111_172039/78250639/ccs	PB_GM12878_R2	hg38_SIRV	chr6	85678732	85677083	-	6	430	19487	69107	ENSG00000203875.11	ENST00000414002.5	SNHG5	SNHG5-202	Known	Known	None	0.15000000596046448	None	None	None	None
m54284U_191110_105540/69337281/ccs	PB_GM12878_R1	hg38_SIRV	chr12	56645984	56638179	-	10	1755	35227	123353	ENSG00000110955.8	ENST00000262030.7	ATP5F1B	ATP5F1B-201	Known	Known	None	0.20000000298023224	None	None	None	None
c855e6a6-4963-4d0a-9320-09313bb7bdc0	ONT_GM12878_R1	hg38_SIRV	chr1	206487592	206496895	+	7	1279	4442	646056	ENSG00000263528.7	ENCODEHT000646056	IKBKE	ENCODEHT000646056	Known	ISM	Suffix	0.0	None	None	None	None
m54284U_191111_172039/79430148/ccs	PB_GM12878_R2	hg38_SIRV	chr6	85678733	85677085	-	4	811	19487	646014	ENSG00000203875.11	ENCODEHT000646014	SNHG5	ENCODEHT000646014	Known	NIC	None	0.15000000596046448	None	None	None	None
m54284U_191110_105540/69405004/ccs	PB_GM12878_R1	hg38_SIRV	chr12	56645984	56638179	-	10	1755	35227	123353	ENSG00000110955.8	ENST00000262030.7	ATP5F1B	ATP5F1B-201	Known	Known	None	0.20000000298023224	None	None	None	None
m54284U_191111_172039/81985925/ccs	PB_GM12878_R2	hg38_SIRV	chr6	85678733	85677083	-	6	431	19487	69107	ENSG00000203875.11	ENST00000414002.5	SNHG5	SNHG5-202	Known	Known	None	0.15000000596046448	None	None	None	None
m54284U_191110_105540/69470397/ccs	PB_GM12878_R1	hg38_SIRV	chr12	56645982	56638179	-	10	1753	35227	123353	ENSG00000110955.8	ENST00000262030.7	ATP5F1B	ATP5F1B-201	Known	Known	None	0.20000000298023224	None	None	None	None
m54284U_191110_105540/69599489/ccs	PB_GM12878_R1	hg38_SIRV	chr12	56645982	56638179	-	10	1753	35227	123353	ENSG00000110955.8	ENST00000262030.7	ATP5F1B	ATP5F1B-201	Known	Known	None	0.20000000298023224	None	None	None	None
e212e4ac-ac90-489c-b48c-3365a2d05413	ONT_GM12878_R2	hg38_SIRV	chr1	206487602	206496893	+	7	1273	4442	646056	ENSG00000263528.7	ENCODEHT000646056	IKBKE	ENCODEHT000646056	Known	ISM	Suffix	0.0	None	None	None	None
m54284U_191111_172039/84280650/ccs	PB_GM12878_R2	hg38_SIRV	chr6	85678733	85677083	-	3	914	19487	646058	ENSG00000203875.11	ENCODEHT000646058	SNHG5	ENCODEHT000646058	Known	NIC	None	0.15000000596046448	None	None	None	None
m54284U_191110_105540/69600778/ccs	PB_GM12878_R1	hg38_SIRV	chr12	56645982	56638179	-	10	1753	35227	123353	ENSG00000110955.8	ENST00000262030.7	ATP5F1B	ATP5F1B-201	Known	Known	None	0.20000000298023224	None	None	None	None
m54284U_191111_172039/84477010/ccs	PB_GM12878_R2	hg38_SIRV	chr6	85678733	85677083	-	6	431	19487	69107	ENSG00000203875.11	ENST00000414002.5	SNHG5	SNHG5-202	Known	Known	None	0.15000000596046448	None	None	None	None
m54284U_191110_105540/69665871/ccs	PB_GM12878_R1	hg38_SIRV	chr12	56645988	56638179	-	10	1759	35227	123353	ENSG00000110955.8	ENST00000262030.7	ATP5F1B	ATP5F1B-201	Known	Known	None	0.20000000298023224	None	None	None	None
19442b77-1064-41ef-821e-b6a5ad4ac231	ONT_GM12878_R1	hg38_SIRV	chr1	206487603	206496898	+	7	1277	4442	646056	ENSG00000263528.7	ENCODEHT000646056	IKBKE	ENCODEHT000646056	Known	ISM	Suffix	0.0	None	None	None	None
m54284U_191111_172039/86247373/ccs	PB_GM12878_R2	hg38_SIRV	chr6	85678733	85677083	-	6	431	19487	69107	ENSG00000203875.11	ENST00000414002.5	SNHG5	SNHG5-202	Known	Known	None	0.15000000596046448	None	None	None	None
m54284U_191110_105540/69732474/ccs	PB_GM12878_R1	hg38_SIRV	chr12	56645982	56638179	-	10	1753	35227	123353	ENSG00000110955.8	ENST00000262030.7	ATP5F1B	ATP5F1B-201	Known	Known	None	0.20000000298023224	None	None	None	None
m54284U_191111_172039/86313092/ccs	PB_GM12878_R2	hg38_SIRV	chr6	85678733	85677083	-	1	1651	19488	69113	ENSG00000275072.1	ENST00000364995.1	SNORD50B	SNORD50B-201	Known	Known	None	0.15000000596046448	None	None	None	None
m54284U_191110_105540/69733157/ccs	PB_GM12878_R1	hg38_SIRV	chr12	56645982	56638179	-	10	1753	35227	123353	ENSG00000110955.8	ENST00000262030.7	ATP5F1B	ATP5F1B-201	Known	Known	None	0.20000000298023224	None	None	None	None
m54284U_191111_172039/97780968/ccs	PB_GM12878_R2	hg38_SIRV	chr6	85678733	85677083	-	6	431	19487	69107	ENSG00000203875.11	ENST00000414002.5	SNHG5	SNHG5-202	Known	Known	None	0.15000000596046448	None	None	None	None
m54284U_191110_105540/69796767/ccs	PB_GM12878_R1	hg38_SIRV	chr12	56645986	56638179	-	10	1757	35227	123353	ENSG00000110955.8	ENST00000262030.7	ATP5F1B	ATP5F1B-201	Known	Known	None	0.20000000298023224	None	None	None	None
m54284U_191111_172039/10485883/ccs	PB_GM12878_R2	hg38_SIRV	chr1	206490842	206496887	+	6	1177	4442	646059	ENSG00000263528.7	ENCODEHT000646059	IKBKE	ENCODEHT000646059	Known	ISM	Suffix	0.0	None	None	None	None
m54284U_191111_172039/103024707/ccs	PB_GM12878_R2	hg38_SIRV	chr6	85678733	85677083	-	6	431	19487	69107	ENSG00000203875.11	ENST00000414002.5	SNHG5	SNHG5-202	Known	Known	None	0.15000000596046448	None	None	None	None
m54284U_191110_105540/69797703/ccs	PB_GM12878_R1	hg38_SIRV	chr12	56645977	56638179	-	10	1748	35227	123353	ENSG00000110955.8	ENST00000262030.7	ATP5F1B	ATP5F1B-201	Known	Known	None	0.20000000298023224	None	None	None	None
m54284U_191110_105540/65931561/ccs	PB_GM12878_R1	hg38_SIRV	chr1	206492351	206491116	-	1	1236	4444	646060	ENSG00000162888.4	ENCODEHT000646060	C1orf147	ENCODEHT000646060	Known	Genomic	None	0.6499999761581421	None	None	None	None
m54284U_191110_105540/70126392/ccs	PB_GM12878_R1	hg38_SIRV	chr12	56645982	56638179	-	10	1753	35227	123353	ENSG00000110955.8	ENST00000262030.7	ATP5F1B	ATP5F1B-201	Known	Known	None	0.20000000298023224	None	None	None	None
m54284U_191111_172039/106957231/ccs	PB_GM12878_R2	hg38_SIRV	chr6	85678731	85677083	-	6	429	19487	69107	ENSG00000203875.11	ENST00000414002.5	SNHG5	SNHG5-202	Known	Known	None	0.15000000596046448	None	None	None	None
m54284U_191111_172039/67044402/ccs	PB_GM12878_R2	hg38_SIRV	chr1	206492352	206491116	-	1	1237	4444	646060	ENSG00000162888.4	ENCODEHT000646060	C1orf147	ENCODEHT000646060	Known	Genomic	None	0.6499999761581421	None	None	None	None
m54284U_191110_105540/70189665/ccs	PB_GM12878_R1	hg38_SIRV	chr12	56645988	56638179	-	10	1759	35227	123353	ENSG00000110955.8	ENST00000262030.7	ATP5F1B	ATP5F1B-201	Known	Known	None	0.20000000298023224	None	None	None	None
m54284U_191111_172039/111479517/ccs	PB_GM12878_R2	hg38_SIRV	chr6	85678733	85677083	-	6	431	19487	69107	ENSG00000203875.11	ENST00000414002.5	SNHG5	SNHG5-202	Known	Known	None	0.15000000596046448	None	None	None	None
m54284U_191110_105540/70321164/ccs	PB_GM12878_R1	hg38_SIRV	chr12	56645963	56638179	-	10	1734	35227	123353	ENSG00000110955.8	ENST00000262030.7	ATP5F1B	ATP5F1B-201	Known	Known	None	0.20000000298023224	None	None	None	None
m54284U_191111_172039/118426068/ccs	PB_GM12878_R2	hg38_SIRV	chr6	85678733	85677083	-	6	431	19487	69107	ENSG00000203875.11	ENST00000414002.5	SNHG5	SNHG5-202	Known	Known	None	0.15000000596046448	None	None	None	None
m54284U_191110_105540/70388472/ccs	PB_GM12878_R1	hg38_SIRV	chr12	56645950	56638179	-	10	1721	35227	123353	ENSG00000110955.8	ENST00000262030.7	ATP5F1B	ATP5F1B-201	Known	Known	None	0.20000000298023224	None	None	None	None
5261d6ed-cf10-432a-9a2a-0471323341a3	ONT_GM12878_R2	hg38_SIRV	chr1	206491648	206496894	+	5	1167	4442	646061	ENSG00000263528.7	ENCODEHT000646061	IKBKE	ENCODEHT000646061	Known	ISM	Suffix	0.0	None	None	None	None
m54284U_191110_105540/70451636/ccs	PB_GM12878_R1	hg38_SIRV	chr12	56645982	56638179	-	10	1753	35227	123353	ENSG00000110955.8	ENST00000262030.7	ATP5F1B	ATP5F1B-201	Known	Known	None	0.20000000298023224	None	None	None	None
m54284U_191111_172039/124192426/ccs	PB_GM12878_R2	hg38_SIRV	chr6	85678733	85677083	-	6	431	19487	69107	ENSG00000203875.11	ENST00000414002.5	SNHG5	SNHG5-202	Known	Known	None	0.15000000596046448	None	None	None	None
m54284U_191110_105540/70452934/ccs	PB_GM12878_R1	hg38_SIRV	chr12	56645982	56638179	-	10	1753	35227	123353	ENSG00000110955.8	ENST00000262030.7	ATP5F1B	ATP5F1B-201	Known	Known	None	0.20000000298023224	None	None	None	None
m54284U_191111_172039/124782854/ccs	PB_GM12878_R2	hg38_SIRV	chr6	85678733	85677083	-	6	431	19487	69107	ENSG00000203875.11	ENST00000414002.5	SNHG5	SNHG5-202	Known	Known	None	0.15000000596046448	None	None	None	None
m54284U_191110_105540/70518910/ccs	PB_GM12878_R1	hg38_SIRV	chr12	56645986	56638179	-	10	1757	35227	123353	ENSG00000110955.8	ENST00000262030.7	ATP5F1B	ATP5F1B-201	Known	Known	None	0.20000000298023224	None	None	None	None
c8ceb19f-9d32-4a92-8e47-c5ace9feb390	ONT_GM12878_R1	hg38_SIRV	chr1	206491671	206496876	+	5	1131	4442	646061	ENSG00000263528.7	ENCODEHT000646061	IKBKE	ENCODEHT000646061	Known	ISM	Suffix	0.0	None	None	None	None
m54284U_191111_172039/124977238/ccs	PB_GM12878_R2	hg38_SIRV	chr6	85678733	85677083	-	6	431	19487	69107	ENSG00000203875.11	ENST00000414002.5	SNHG5	SNHG5-202	Known	Known	None	0.15000000596046448	None	None	None	None
m54284U_191110_105540/70519368/ccs	PB_GM12878_R1	hg38_SIRV	chr12	56645982	56638179	-	10	1753	35227	123353	ENSG00000110955.8	ENST00000262030.7	ATP5F1B	ATP5F1B-201	Known	Known	None	0.20000000298023224	None	None	None	None
m54284U_191111_172039/125896996/ccs	PB_GM12878_R2	hg38_SIRV	chr6	85678735	85677083	-	6	433	19487	69107	ENSG00000203875.11	ENST00000414002.5	SNHG5	SNHG5-202	Known	Known	None	0.15000000596046448	None	None	None	None
m54284U_191110_105540/70647954/ccs	PB_GM12878_R1	hg38_SIRV	chr12	56645982	56638179	-	10	1753	35227	123353	ENSG00000110955.8	ENST00000262030.7	ATP5F1B	ATP5F1B-201	Known	Known	None	0.20000000298023224	None	None	None	None
0aea11f4-e830-4f54-9c55-dd7d8af42b49	ONT_GM12878_R2	hg38_SIRV	chr1	206493016	206496887	+	4	1065	4442	646062	ENSG00000263528.7	ENCODEHT000646062	IKBKE	ENCODEHT000646062	Known	ISM	Suffix	0.0	None	None	None	None
m54284U_191110_105540/70650357/ccs	PB_GM12878_R1	hg38_SIRV	chr12	56645982	56638179	-	10	1753	35227	123353	ENSG00000110955.8	ENST00000262030.7	ATP5F1B	ATP5F1B-201	Known	Known	None	0.20000000298023224	None	None	None	None
m54284U_191111_172039/127140995/ccs	PB_GM12878_R2	hg38_SIRV	chr6	85678733	85677083	-	6	431	19487	69107	ENSG00000203875.11	ENST00000414002.5	SNHG5	SNHG5-202	Known	Known	None	0.15000000596046448	None	None	None	None
m54284U_191110_105540/70976495/ccs	PB_GM12878_R1	hg38_SIRV	chr12	56645986	56638179	-	10	1757	35227	123353	ENSG00000110955.8	ENST00000262030.7	ATP5F1B	ATP5F1B-201	Known	Known	None	0.20000000298023224	None	None	None	None
m54284U_191111_172039/129893593/ccs	PB_GM12878_R2	hg38_SIRV	chr6	85678733	85677083	-	6	431	19487	69107	ENSG00000203875.11	ENST00000414002.5	SNHG5	SNHG5-202	Known	Known	None	0.15000000596046448	None	None	None	None
m54284U_191110_105540/71041352/ccs	PB_GM12878_R1	hg38_SIRV	chr12	56645982	56638179	-	10	1753	35227	123353	ENSG00000110955.8	ENST00000262030.7	ATP5F1B	ATP5F1B-201	Known	Known	None	0.20000000298023224	None	None	None	None
m54284U_191111_172039/146867441/ccs	PB_GM12878_R2	hg38_SIRV	chr6	85678732	85677083	-	6	430	19487	69107	ENSG00000203875.11	ENST00000414002.5	SNHG5	SNHG5-202	Known	Known	None	0.15000000596046448	None	None	None	None
9cc7c4f4-a836-4524-853b-b7d513b08554	ONT_GM12878_R2	hg38_SIRV	chr1	206493264	206496887	+	3	972	4442	646063	ENSG00000263528.7	ENCODEHT000646063	IKBKE	ENCODEHT000646063	Known	ISM	Suffix	0.0	None	None	None	None
m54284U_191110_105540/71305939/ccs	PB_GM12878_R1	hg38_SIRV	chr12	56645924	56638179	-	10	1695	35227	123353	ENSG00000110955.8	ENST00000262030.7	ATP5F1B	ATP5F1B-201	Known	Known	None	0.20000000298023224	None	None	None	None
m54284U_191110_105540/71567320/ccs	PB_GM12878_R1	hg38_SIRV	chr12	56645982	56638179	-	10	1753	35227	123353	ENSG00000110955.8	ENST00000262030.7	ATP5F1B	ATP5F1B-201	Known	Known	None	0.20000000298023224	None	None	None	None
m54284U_191111_172039/150077929/ccs	PB_GM12878_R2	hg38_SIRV	chr6	85678733	85677083	-	6	431	19487	69107	ENSG00000203875.11	ENST00000414002.5	SNHG5	SNHG5-202	Known	Known	None	0.15000000596046448	None	None	None	None
m54284U_191110_105540/71631949/ccs	PB_GM12878_R1	hg38_SIRV	chr12	56645982	56638179	-	10	1753	35227	123353	ENSG00000110955.8	ENST00000262030.7	ATP5F1B	ATP5F1B-201	Known	Known	None	0.20000000298023224	None	None	None	None
m54284U_191111_172039/160497969/ccs	PB_GM12878_R2	hg38_SIRV	chr6	85678733	85677083	-	6	431	19487	69107	ENSG00000203875.11	ENST00000414002.5	SNHG5	SNHG5-202	Known	Known	None	0.15000000596046448	None	None	None	None
c76eeb3c-3f89-443a-9d8f-061e5d2247d7	ONT_GM12878_R2	hg38_SIRV	chr1	206493923	206496889	+	2	847	4442	646064	ENSG00000263528.7	ENCODEHT000646064	IKBKE	ENCODEHT000646064	Known	ISM	Suffix	0.0	None	None	None	None
m54284U_191110_105540/71761932/ccs	PB_GM12878_R1	hg38_SIRV	chr12	56645982	56638179	-	10	1753	35227	123353	ENSG00000110955.8	ENST00000262030.7	ATP5F1B	ATP5F1B-201	Known	Known	None	0.20000000298023224	None	None	None	None
m54284U_191111_172039/165743390/ccs	PB_GM12878_R2	hg38_SIRV	chr6	85678731	85677071	-	5	348	19487	645945	ENSG00000203875.11	ENCODEHT000645945	SNHG5	ENCODEHT000645945	Known	NIC	None	0.15000000596046448	None	None	None	None
m54284U_191110_105540/71895401/ccs	PB_GM12878_R1	hg38_SIRV	chr12	56645982	56638179	-	10	1753	35227	123353	ENSG00000110955.8	ENST00000262030.7	ATP5F1B	ATP5F1B-201	Known	Known	None	0.20000000298023224	None	None	None	None
m54284U_191110_105540/71959000/ccs	PB_GM12878_R1	hg38_SIRV	chr12	56645982	56638179	-	10	1753	35227	123353	ENSG00000110955.8	ENST00000262030.7	ATP5F1B	ATP5F1B-201	Known	Known	None	0.20000000298023224	None	None	None	None
m54284U_191111_172039/165938888/ccs	PB_GM12878_R2	hg38_SIRV	chr6	85678733	85677083	-	6	431	19487	69107	ENSG00000203875.11	ENST00000414002.5	SNHG5	SNHG5-202	Known	Known	None	0.15000000596046448	None	None	None	None
m54284U_191110_105540/100336198/ccs	PB_GM12878_R1	hg38_SIRV	chr1	206493939	206496886	+	2	825	4442	646064	ENSG00000263528.7	ENCODEHT000646064	IKBKE	ENCODEHT000646064	Known	ISM	Suffix	0.0	None	None	None	None
m54284U_191110_105540/71959267/ccs	PB_GM12878_R1	hg38_SIRV	chr12	56645982	56638179	-	10	1753	35227	123353	ENSG00000110955.8	ENST00000262030.7	ATP5F1B	ATP5F1B-201	Known	Known	None	0.20000000298023224	None	None	None	None
m54284U_191111_172039/172952382/ccs	PB_GM12878_R2	hg38_SIRV	chr6	85678736	85677083	-	5	939	19487	69098	ENSG00000203875.11	ENST00000369605.8	SNHG5	SNHG5-201	Known	Known	None	0.15000000596046448	None	None	None	None
m54284U_191110_105540/72024321/ccs	PB_GM12878_R1	hg38_SIRV	chr12	56645982	56638179	-	10	1753	35227	123353	ENSG00000110955.8	ENST00000262030.7	ATP5F1B	ATP5F1B-201	Known	Known	None	0.20000000298023224	None	None	None	None
m54284U_191110_105540/1376993/ccs	PB_GM12878_R1	hg38_SIRV	chr1	206496232	206494622	-	1	1611	4444	646065	ENSG00000162888.4	ENCODEHT000646065	C1orf147	ENCODEHT000646065	Known	Genomic	None	1.0	None	None	None	None
m54284U_191111_172039/176293049/ccs	PB_GM12878_R2	hg38_SIRV	chr6	85678733	85677083	-	5	936	19487	69098	ENSG00000203875.11	ENST00000369605.8	SNHG5	SNHG5-201	Known	Known	None	0.15000000596046448	None	None	None	None
m54284U_191110_105540/59572426/ccs	PB_GM12878_R1	hg38_SIRV	chr1	206496256	206494786	-	1	1609	4444	646065	ENSG00000162888.4	ENCODEHT000646065	C1orf147	ENCODEHT000646065	Known	Genomic	None	1.0	None	None	None	None
m54284U_191110_105540/72026470/ccs	PB_GM12878_R1	hg38_SIRV	chr12	56645977	56638179	-	10	1748	35227	123353	ENSG00000110955.8	ENST00000262030.7	ATP5F1B	ATP5F1B-201	Known	Known	None	0.20000000298023224	None	None	None	None
m54284U_191110_105540/138413727/ccs	PB_GM12878_R1	hg38_SIRV	chr1	206496648	206494786	-	1	2003	4444	646065	ENSG00000162888.4	ENCODEHT000646065	C1orf147	ENCODEHT000646065	Known	Genomic	None	1.0	None	None	None	None
f933fcfb-c01e-489b-bc14-540e0857c2c0	ONT_GM12878_R1	hg38_SIRV	chr6	85678717	85677083	-	6	415	19487	69107	ENSG00000203875.11	ENST00000414002.5	SNHG5	SNHG5-202	Known	Known	None	0.15000000596046448	None	None	None	None
m54284U_191110_105540/72026964/ccs	PB_GM12878_R1	hg38_SIRV	chr12	56643579	56638180	-	6	1080	35227	645494	ENSG00000110955.8	ENCODEHT000645494	ATP5F1B	ENCODEHT000645494	Known	ISM	Suffix	0.20000000298023224	None	None	None	None
m54284U_191110_105540/170066282/ccs	PB_GM12878_R1	hg38_SIRV	chr1	206496462	206494786	-	1	1815	4444	646065	ENSG00000162888.4	ENCODEHT000646065	C1orf147	ENCODEHT000646065	Known	Genomic	None	1.0	None	None	None	None
m54284U_191110_105540/72091997/ccs	PB_GM12878_R1	hg38_SIRV	chr12	56645984	56638179	-	10	1755	35227	123353	ENSG00000110955.8	ENST00000262030.7	ATP5F1B	ATP5F1B-201	Known	Known	None	0.20000000298023224	None	None	None	None
2db22d89-727f-4ba5-9abd-61c541b5706d	ONT_GM12878_R1	hg38_SIRV	chr6	85677492	85677083	-	2	178	19487	69099	ENSG00000203875.11	ENST00000427501.5	SNHG5	SNHG5-205	Known	Known	None	0.15000000596046448	None	None	None	None
m54284U_191110_105540/174655547/ccs	PB_GM12878_R1	hg38_SIRV	chr1	206496385	206494786	-	1	1738	4444	646065	ENSG00000162888.4	ENCODEHT000646065	C1orf147	ENCODEHT000646065	Known	Genomic	None	1.0	None	None	None	None
m54284U_191110_105540/72352540/ccs	PB_GM12878_R1	hg38_SIRV	chr12	56645982	56638179	-	10	1753	35227	123353	ENSG00000110955.8	ENST00000262030.7	ATP5F1B	ATP5F1B-201	Known	Known	None	0.20000000298023224	None	None	None	None
m54284U_191111_172039/23857473/ccs	PB_GM12878_R2	hg38_SIRV	chr1	206496259	206494786	-	1	1614	4444	646065	ENSG00000162888.4	ENCODEHT000646065	C1orf147	ENCODEHT000646065	Known	Genomic	None	1.0	None	None	None	None
faff2b8d-0d5c-4710-9ff9-ca24a65ab94a	ONT_GM12878_R1	hg38_SIRV	chr6	85678723	85677083	-	6	421	19487	69107	ENSG00000203875.11	ENST00000414002.5	SNHG5	SNHG5-202	Known	Known	None	0.15000000596046448	None	None	None	None
m54284U_191111_172039/58591883/ccs	PB_GM12878_R2	hg38_SIRV	chr1	206495613	206494786	-	1	966	4444	646065	ENSG00000162888.4	ENCODEHT000646065	C1orf147	ENCODEHT000646065	Known	Genomic	None	1.0	None	None	None	None
m54284U_191110_105540/72352818/ccs	PB_GM12878_R1	hg38_SIRV	chr12	56645984	56638179	-	10	1755	35227	123353	ENSG00000110955.8	ENST00000262030.7	ATP5F1B	ATP5F1B-201	Known	Known	None	0.20000000298023224	None	None	None	None
m54284U_191111_172039/110823531/ccs	PB_GM12878_R2	hg38_SIRV	chr1	206496261	206494786	-	1	1614	4444	646065	ENSG00000162888.4	ENCODEHT000646065	C1orf147	ENCODEHT000646065	Known	Genomic	None	1.0	None	None	None	None
47cec8ca-d2be-48b0-97eb-f718164e6a40	ONT_GM12878_R1	hg38_SIRV	chr6	85678190	85677083	-	5	393	19487	69098	ENSG00000203875.11	ENST00000369605.8	SNHG5	SNHG5-201	Known	Known	None	0.15000000596046448	None	None	None	None
m54284U_191110_105540/72745409/ccs	PB_GM12878_R1	hg38_SIRV	chr12	56645982	56638179	-	10	1753	35227	123353	ENSG00000110955.8	ENST00000262030.7	ATP5F1B	ATP5F1B-201	Known	Known	None	0.20000000298023224	None	None	None	None
m54284U_191111_172039/130613914/ccs	PB_GM12878_R2	hg38_SIRV	chr1	206496256	206494786	-	1	1611	4444	646065	ENSG00000162888.4	ENCODEHT000646065	C1orf147	ENCODEHT000646065	Known	Genomic	None	1.0	None	None	None	None
m54284U_191110_105540/72745505/ccs	PB_GM12878_R1	hg38_SIRV	chr12	56645982	56638179	-	10	1753	35227	123353	ENSG00000110955.8	ENST00000262030.7	ATP5F1B	ATP5F1B-201	Known	Known	None	0.20000000298023224	None	None	None	None
30a9f9ab-0208-431a-add5-a3a280181ea5	ONT_GM12878_R1	hg38_SIRV	chr6	85678188	85677083	-	5	378	19487	69098	ENSG00000203875.11	ENST00000369605.8	SNHG5	SNHG5-201	Known	Known	None	0.15000000596046448	None	None	None	None
m54284U_191111_172039/142411362/ccs	PB_GM12878_R2	hg38_SIRV	chr1	206496279	206494786	-	1	1632	4444	646065	ENSG00000162888.4	ENCODEHT000646065	C1orf147	ENCODEHT000646065	Known	Genomic	None	1.0	None	None	None	None
m54284U_191110_105540/72746791/ccs	PB_GM12878_R1	hg38_SIRV	chr12	56645982	56638179	-	10	1753	35227	123353	ENSG00000110955.8	ENST00000262030.7	ATP5F1B	ATP5F1B-201	Known	Known	None	0.20000000298023224	None	None	None	None
m54284U_191111_172039/165020144/ccs	PB_GM12878_R2	hg38_SIRV	chr1	206496256	206494786	-	1	1611	4444	646065	ENSG00000162888.4	ENCODEHT000646065	C1orf147	ENCODEHT000646065	Known	Genomic	None	1.0	None	None	None	None
67e207e1-5073-4996-8e6e-b774570ba09c	ONT_GM12878_R1	hg38_SIRV	chr6	85678715	85677083	-	6	407	19487	646066	ENSG00000203875.11	ENCODEHT000646066	SNHG5	ENCODEHT000646066	Known	NIC	None	0.15000000596046448	None	None	None	None
m54284U_191110_105540/106760829/ccs	PB_GM12878_R1	hg38_SIRV	chr1	206496332	206494789	-	1	1684	4444	646065	ENSG00000162888.4	ENCODEHT000646065	C1orf147	ENCODEHT000646065	Known	Genomic	None	0.8500000238418579	None	None	None	None
m54284U_191110_105540/72811958/ccs	PB_GM12878_R1	hg38_SIRV	chr12	56645982	56638179	-	10	1753	35227	123353	ENSG00000110955.8	ENST00000262030.7	ATP5F1B	ATP5F1B-201	Known	Known	None	0.20000000298023224	None	None	None	None
m54284U_191110_105540/167250229/ccs	PB_GM12878_R1	hg38_SIRV	chr1	206496253	206494809	-	1	1585	4444	646065	ENSG00000162888.4	ENCODEHT000646065	C1orf147	ENCODEHT000646065	Known	Genomic	None	0.25	None	None	None	None
05736d58-967f-412f-af4d-899a1c8f9a16	ONT_GM12878_R1	hg38_SIRV	chr6	85678721	85677083	-	6	419	19487	69107	ENSG00000203875.11	ENST00000414002.5	SNHG5	SNHG5-202	Known	Known	None	0.15000000596046448	None	None	None	None
m54284U_191110_105540/72812340/ccs	PB_GM12878_R1	hg38_SIRV	chr12	56645971	56638179	-	10	1742	35227	123353	ENSG00000110955.8	ENST00000262030.7	ATP5F1B	ATP5F1B-201	Known	Known	None	0.20000000298023224	None	None	None	None
m54284U_191111_172039/30083250/ccs	PB_GM12878_R2	hg38_SIRV	chr1	206496508	206495062	-	1	1587	4444	646065	ENSG00000162888.4	ENCODEHT000646065	C1orf147	ENCODEHT000646065	Known	Genomic	None	0.10000000149011612	None	None	None	None
18ef5293-2ad8-401e-bbad-1edb51f6c879	ONT_GM12878_R1	hg38_SIRV	chr6	85678721	85677083	-	6	419	19487	69107	ENSG00000203875.11	ENST00000414002.5	SNHG5	SNHG5-202	Known	Known	None	0.15000000596046448	None	None	None	None
m54284U_191110_105540/72878248/ccs	PB_GM12878_R1	hg38_SIRV	chr12	56645984	56638179	-	10	1755	35227	123353	ENSG00000110955.8	ENST00000262030.7	ATP5F1B	ATP5F1B-201	Known	Known	None	0.20000000298023224	None	None	None	None
m54284U_191111_172039/13043063/ccs	PB_GM12878_R2	hg38_SIRV	chr1	206496256	206495107	-	1	1290	4444	646065	ENSG00000162888.4	ENCODEHT000646065	C1orf147	ENCODEHT000646065	Known	Genomic	None	0.05000000074505806	None	None	None	None
e44389dc-9765-4780-8b54-1c1e7791d0a8	ONT_GM12878_R1	hg38_SIRV	chr1	206494944	206496887	+	2	802	4442	646067	ENSG00000263528.7	ENCODEHT000646067	IKBKE	ENCODEHT000646067	Known	NNC	None	0.0	None	None	None	None
m54284U_191110_105540/73269752/ccs	PB_GM12878_R1	hg38_SIRV	chr12	56645982	56638179	-	10	1753	35227	123353	ENSG00000110955.8	ENST00000262030.7	ATP5F1B	ATP5F1B-201	Known	Known	None	0.20000000298023224	None	None	None	None
m54284U_191110_105540/159648020/ccs	PB_GM12878_R1	hg38_SIRV	chr1	206496461	206495119	-	1	1483	4444	646065	ENSG00000162888.4	ENCODEHT000646065	C1orf147	ENCODEHT000646065	Known	Genomic	None	0.10000000149011612	None	None	None	None
c3d57aa5-51f6-4d06-8f56-451ae061c574	ONT_GM12878_R1	hg38_SIRV	chr6	85677998	85677065	-	4	328	19487	645963	ENSG00000203875.11	ENCODEHT000645963	SNHG5	ENCODEHT000645963	Known	ISM	Suffix	0.15000000596046448	None	None	None	None
m54284U_191111_172039/106170654/ccs	PB_GM12878_R2	hg38_SIRV	chr1	206496648	206495119	-	1	1668	4444	646065	ENSG00000162888.4	ENCODEHT000646065	C1orf147	ENCODEHT000646065	Known	Genomic	None	0.10000000149011612	None	None	None	None
m54284U_191110_105540/73337658/ccs	PB_GM12878_R1	hg38_SIRV	chr12	56645973	56638179	-	10	1744	35227	123353	ENSG00000110955.8	ENST00000262030.7	ATP5F1B	ATP5F1B-201	Known	Known	None	0.20000000298023224	None	None	None	None
20712b2e-0498-4700-96b9-60cf5bbd24ec	ONT_GM12878_R1	hg38_SIRV	chr6	85678718	85677083	-	6	423	19487	69107	ENSG00000203875.11	ENST00000414002.5	SNHG5	SNHG5-202	Known	Known	None	0.15000000596046448	None	None	None	None
m54284U_191110_105540/73532819/ccs	PB_GM12878_R1	hg38_SIRV	chr12	56645982	56638179	-	10	1753	35227	123353	ENSG00000110955.8	ENST00000262030.7	ATP5F1B	ATP5F1B-201	Known	Known	None	0.20000000298023224	None	None	None	None
m54284U_191110_105540/73662691/ccs	PB_GM12878_R1	hg38_SIRV	chr12	56645971	56638179	-	10	1742	35227	123353	ENSG00000110955.8	ENST00000262030.7	ATP5F1B	ATP5F1B-201	Known	Known	None	0.20000000298023224	None	None	None	None
ab49be73-4923-4ee8-be58-01829978aa35	ONT_GM12878_R1	hg38_SIRV	chr6	85677865	85677268	-	3	249	19487	645944	ENSG00000203875.11	ENCODEHT000645944	SNHG5	ENCODEHT000645944	Known	ISM	Suffix	0.15000000596046448	None	None	None	None
m54284U_191110_105540/73729150/ccs	PB_GM12878_R1	hg38_SIRV	chr12	56645971	56638179	-	10	1742	35227	123353	ENSG00000110955.8	ENST00000262030.7	ATP5F1B	ATP5F1B-201	Known	Known	None	0.20000000298023224	None	None	None	None
185dcd17-74cc-4987-9ce6-ff6300a0645d	ONT_GM12878_R1	hg38_SIRV	chr6	85678718	85677083	-	6	416	19487	69107	ENSG00000203875.11	ENST00000414002.5	SNHG5	SNHG5-202	Known	Known	None	0.15000000596046448	None	None	None	None
48a2e88a-80c7-4b1d-8f32-feeea99cc1bd	ONT_GM12878_R2	hg38_SIRV	chr1	206496111	206496864	+	1	754	4442	646068	ENSG00000263528.7	ENCODEHT000646068	IKBKE	ENCODEHT000646068	Known	ISM	None	0.25	None	None	None	None
m54284U_191110_105540/73729768/ccs	PB_GM12878_R1	hg38_SIRV	chr12	56645982	56638179	-	10	1753	35227	123353	ENSG00000110955.8	ENST00000262030.7	ATP5F1B	ATP5F1B-201	Known	Known	None	0.20000000298023224	None	None	None	None
m54284U_191111_172039/4326521/ccs	PB_GM12878_R2	hg38_SIRV	chr1	206496158	206496911	+	1	730	4442	646068	ENSG00000263528.7	ENCODEHT000646068	IKBKE	ENCODEHT000646068	Known	ISM	None	0.0	None	None	None	None
59d51e25-a9be-4ef6-abeb-f3ffc770912d	ONT_GM12878_R1	hg38_SIRV	chr6	85678722	85677083	-	6	420	19487	69107	ENSG00000203875.11	ENST00000414002.5	SNHG5	SNHG5-202	Known	Known	None	0.15000000596046448	None	None	None	None
m54284U_191110_105540/73859294/ccs	PB_GM12878_R1	hg38_SIRV	chr12	56645989	56638179	-	10	1760	35227	123353	ENSG00000110955.8	ENST00000262030.7	ATP5F1B	ATP5F1B-201	Known	Known	None	0.20000000298023224	None	None	None	None
0e457354-9c6c-4e97-a4d6-ee5fefbba20f	ONT_GM12878_R2	hg38_SIRV	chr1	206496173	206496905	+	1	709	4442	646068	ENSG00000263528.7	ENCODEHT000646068	IKBKE	ENCODEHT000646068	Known	ISM	None	0.0	None	None	None	None
f9c071eb-14fb-4143-9748-090dd1246b40	ONT_GM12878_R1	hg38_SIRV	chr6	85678190	85677083	-	5	393	19487	69098	ENSG00000203875.11	ENST00000369605.8	SNHG5	SNHG5-201	Known	Known	None	0.15000000596046448	None	None	None	None
46e026b2-14bf-4411-a5fc-8ea364ae6f48	ONT_GM12878_R2	hg38_SIRV	chr1	206496181	206496906	+	1	702	4442	646068	ENSG00000263528.7	ENCODEHT000646068	IKBKE	ENCODEHT000646068	Known	ISM	None	0.0	None	None	None	None
m54284U_191110_105540/73861860/ccs	PB_GM12878_R1	hg38_SIRV	chr12	56645941	56638179	-	10	1712	35227	123353	ENSG00000110955.8	ENST00000262030.7	ATP5F1B	ATP5F1B-201	Known	Known	None	0.20000000298023224	None	None	None	None
6fd7ed45-9374-4b21-b27f-8220db9d35c3	ONT_GM12878_R1	hg38_SIRV	chr1	206496248	206496914	+	1	637	4442	646068	ENSG00000263528.7	ENCODEHT000646068	IKBKE	ENCODEHT000646068	Known	ISM	None	0.0	None	None	None	None
m54284U_191110_105540/73925533/ccs	PB_GM12878_R1	hg38_SIRV	chr12	56642584	56638179	-	4	716	35227	645525	ENSG00000110955.8	ENCODEHT000645525	ATP5F1B	ENCODEHT000645525	Known	ISM	Suffix	0.20000000298023224	None	None	None	None
f0565eaa-58a1-49c9-9ada-a678c4ca5f34	ONT_GM12878_R1	hg38_SIRV	chr6	85678722	85677083	-	6	420	19487	69107	ENSG00000203875.11	ENST00000414002.5	SNHG5	SNHG5-202	Known	Known	None	0.15000000596046448	None	None	None	None
d8585b84-7912-43a3-ae32-2c33099748d4	ONT_GM12878_R2	hg38_SIRV	chr1	206496248	206496886	+	1	615	4442	646068	ENSG00000263528.7	ENCODEHT000646068	IKBKE	ENCODEHT000646068	Known	ISM	None	0.25	None	None	None	None
m54284U_191110_105540/73992417/ccs	PB_GM12878_R1	hg38_SIRV	chr12	56645982	56638179	-	10	1753	35227	123353	ENSG00000110955.8	ENST00000262030.7	ATP5F1B	ATP5F1B-201	Known	Known	None	0.20000000298023224	None	None	None	None
99d43ab8-f67f-4909-a67b-f02f580a3e01	ONT_GM12878_R2	hg38_SIRV	chr1	206496259	206496915	+	1	633	4442	646068	ENSG00000263528.7	ENCODEHT000646068	IKBKE	ENCODEHT000646068	Known	ISM	None	0.0	None	None	None	None
f3da2890-050e-409c-96bb-dd3a3478c107	ONT_GM12878_R1	hg38_SIRV	chr6	85678190	85677083	-	5	393	19487	69098	ENSG00000203875.11	ENST00000369605.8	SNHG5	SNHG5-201	Known	Known	None	0.15000000596046448	None	None	None	None
24c3f880-0fee-44de-87bf-d7389329f403	ONT_GM12878_R1	hg38_SIRV	chr1	206496263	206496914	+	1	628	4442	646068	ENSG00000263528.7	ENCODEHT000646068	IKBKE	ENCODEHT000646068	Known	ISM	None	0.0	None	None	None	None
m54284U_191110_105540/74056340/ccs	PB_GM12878_R1	hg38_SIRV	chr12	56645982	56638179	-	10	1753	35227	123353	ENSG00000110955.8	ENST00000262030.7	ATP5F1B	ATP5F1B-201	Known	Known	None	0.20000000298023224	None	None	None	None
4c5a1c1b-1272-4d2d-ac4f-45893bd9e6ea	ONT_GM12878_R1	hg38_SIRV	chr6	85678722	85677083	-	6	420	19487	69107	ENSG00000203875.11	ENST00000414002.5	SNHG5	SNHG5-202	Known	Known	None	0.15000000596046448	None	None	None	None
1fb9b2e5-f6da-43e3-91bf-fa686054f05d	ONT_GM12878_R2	hg38_SIRV	chr1	206496266	206496912	+	1	623	4442	646068	ENSG00000263528.7	ENCODEHT000646068	IKBKE	ENCODEHT000646068	Known	ISM	None	0.0	None	None	None	None
m54284U_191110_105540/74057765/ccs	PB_GM12878_R1	hg38_SIRV	chr12	56645982	56638179	-	10	1753	35227	123353	ENSG00000110955.8	ENST00000262030.7	ATP5F1B	ATP5F1B-201	Known	Known	None	0.20000000298023224	None	None	None	None
1a981ee6-e935-450c-9dee-4f7305cf6bf3	ONT_GM12878_R1	hg38_SIRV	chr1	206496274	206496897	+	1	600	4442	646068	ENSG00000263528.7	ENCODEHT000646068	IKBKE	ENCODEHT000646068	Known	ISM	None	0.0	None	None	None	None
5ff344ba-c817-4aa1-84d3-d2fe370c5d9b	ONT_GM12878_R1	hg38_SIRV	chr6	85678722	85677083	-	6	424	19487	646069	ENSG00000203875.11	ENCODEHT000646069	SNHG5	ENCODEHT000646069	Known	NIC	None	0.15000000596046448	None	None	None	None
m54284U_191110_105540/74187197/ccs	PB_GM12878_R1	hg38_SIRV	chr12	56645984	56638179	-	10	1755	35227	123353	ENSG00000110955.8	ENST00000262030.7	ATP5F1B	ATP5F1B-201	Known	Known	None	0.20000000298023224	None	None	None	None
cf8f0880-e681-48e4-bd1f-070cd9c307f9	ONT_GM12878_R2	hg38_SIRV	chr1	206496291	206496905	+	1	591	4442	646068	ENSG00000263528.7	ENCODEHT000646068	IKBKE	ENCODEHT000646068	Known	ISM	None	0.0	None	None	None	None
m54284U_191110_105540/74187663/ccs	PB_GM12878_R1	hg38_SIRV	chr12	56645982	56638179	-	10	1753	35227	123353	ENSG00000110955.8	ENST00000262030.7	ATP5F1B	ATP5F1B-201	Known	Known	None	0.20000000298023224	None	None	None	None
95200a2a-98a9-47ba-982f-c94d5741486c	ONT_GM12878_R1	hg38_SIRV	chr1	206496391	206496908	+	1	494	4442	646068	ENSG00000263528.7	ENCODEHT000646068	IKBKE	ENCODEHT000646068	Known	ISM	None	0.0	None	None	None	None
6a5f293c-2784-4db2-9a39-beecead2717d	ONT_GM12878_R1	hg38_SIRV	chr6	85678723	85677083	-	6	410	19487	646066	ENSG00000203875.11	ENCODEHT000646066	SNHG5	ENCODEHT000646066	Known	NIC	None	0.15000000596046448	None	None	None	None
35e48045-4c93-46b4-b166-37d1b1ae86a8	ONT_GM12878_R2	hg38_SIRV	chr1	206496433	206496906	+	1	450	4442	646068	ENSG00000263528.7	ENCODEHT000646068	IKBKE	ENCODEHT000646068	Known	ISM	None	0.0	None	None	None	None
m54284U_191110_105540/74188118/ccs	PB_GM12878_R1	hg38_SIRV	chr12	56645984	56638179	-	10	1755	35227	123353	ENSG00000110955.8	ENST00000262030.7	ATP5F1B	ATP5F1B-201	Known	Known	None	0.20000000298023224	None	None	None	None
e4a710b2-eee4-40f2-a1a5-a3e477c39549	ONT_GM12878_R1	hg38_SIRV	chr6	85678715	85677083	-	6	413	19487	69107	ENSG00000203875.11	ENST00000414002.5	SNHG5	SNHG5-202	Known	Known	None	0.15000000596046448	None	None	None	None
m54284U_191110_105540/91947803/ccs	PB_GM12878_R1	hg38_SIRV	chr1	206496458	206496914	+	1	433	4442	646068	ENSG00000263528.7	ENCODEHT000646068	IKBKE	ENCODEHT000646068	Known	ISM	None	0.0	None	None	None	None
m54284U_191110_105540/74188720/ccs	PB_GM12878_R1	hg38_SIRV	chr12	56645988	56638179	-	10	1759	35227	123353	ENSG00000110955.8	ENST00000262030.7	ATP5F1B	ATP5F1B-201	Known	Known	None	0.20000000298023224	None	None	None	None
08bc6d6a-f0c5-4814-bf72-82f168a45c6f	ONT_GM12878_R2	hg38_SIRV	chr1	206496487	206496906	+	1	396	4442	646068	ENSG00000263528.7	ENCODEHT000646068	IKBKE	ENCODEHT000646068	Known	ISM	None	0.0	None	None	None	None
e5545e27-3053-4b56-a221-2b36fae7f3a9	ONT_GM12878_R1	hg38_SIRV	chr6	85678723	85677083	-	6	421	19487	69107	ENSG00000203875.11	ENST00000414002.5	SNHG5	SNHG5-202	Known	Known	None	0.15000000596046448	None	None	None	None
m54284U_191110_105540/74189286/ccs	PB_GM12878_R1	hg38_SIRV	chr12	56645984	56638179	-	10	1755	35227	123353	ENSG00000110955.8	ENST00000262030.7	ATP5F1B	ATP5F1B-201	Known	Known	None	0.20000000298023224	None	None	None	None
5a3acfde-2490-4aac-927a-aff259abf3f9	ONT_GM12878_R2	hg38_SIRV	chr1	206496508	206496908	+	1	370	4442	646068	ENSG00000263528.7	ENCODEHT000646068	IKBKE	ENCODEHT000646068	Known	ISM	None	0.0	None	None	None	None
m54284U_191110_105540/74385437/ccs	PB_GM12878_R1	hg38_SIRV	chr12	56645988	56638179	-	10	1759	35227	123353	ENSG00000110955.8	ENST00000262030.7	ATP5F1B	ATP5F1B-201	Known	Known	None	0.20000000298023224	None	None	None	None
60c3bd3f-b6c0-4770-a84b-dbd7e6df23cc	ONT_GM12878_R1	hg38_SIRV	chr1	206496513	206496915	+	1	372	4442	646068	ENSG00000263528.7	ENCODEHT000646068	IKBKE	ENCODEHT000646068	Known	ISM	None	0.0	None	None	None	None
512bcf83-399e-4d35-9f6b-b1edbfe79cc7	ONT_GM12878_R1	hg38_SIRV	chr6	85677962	85677065	-	4	292	19487	645963	ENSG00000203875.11	ENCODEHT000645963	SNHG5	ENCODEHT000645963	Known	ISM	Suffix	0.15000000596046448	None	None	None	None
ccf1b49b-90fc-4191-b4d9-f9392c3deadd	ONT_GM12878_R2	hg38_SIRV	chr1	206496604	206496889	+	1	262	4442	646068	ENSG00000263528.7	ENCODEHT000646068	IKBKE	ENCODEHT000646068	Known	ISM	None	0.25	None	None	None	None
m54284U_191110_105540/74516645/ccs	PB_GM12878_R1	hg38_SIRV	chr12	56645982	56638179	-	10	1753	35227	123353	ENSG00000110955.8	ENST00000262030.7	ATP5F1B	ATP5F1B-201	Known	Known	None	0.20000000298023224	None	None	None	None
f54b45d8-d44a-4c72-a121-372d11c04768	ONT_GM12878_R1	hg38_SIRV	chr6	85678717	85677083	-	6	415	19487	69107	ENSG00000203875.11	ENST00000414002.5	SNHG5	SNHG5-202	Known	Known	None	0.15000000596046448	None	None	None	None
c9ce6665-181a-4cb7-9ed1-104ad46d7485	ONT_GM12878_R2	hg38_SIRV	chr1	206496620	206496908	+	1	265	4442	646068	ENSG00000263528.7	ENCODEHT000646068	IKBKE	ENCODEHT000646068	Known	ISM	None	0.0	None	None	None	None
m54284U_191110_105540/74776891/ccs	PB_GM12878_R1	hg38_SIRV	chr12	56645988	56638179	-	10	1759	35227	123353	ENSG00000110955.8	ENST00000262030.7	ATP5F1B	ATP5F1B-201	Known	Known	None	0.20000000298023224	None	None	None	None
c33e1d84-2d06-42fa-89ed-c568fd6174e6	ONT_GM12878_R1	hg38_SIRV	chr6	85678718	85677083	-	6	416	19487	646070	ENSG00000203875.11	ENCODEHT000646070	SNHG5	ENCODEHT000646070	Known	NIC	None	0.15000000596046448	None	None	None	None
m54284U_191110_105540/74778587/ccs	PB_GM12878_R1	hg38_SIRV	chr12	56645973	56638179	-	10	1744	35227	123353	ENSG00000110955.8	ENST00000262030.7	ATP5F1B	ATP5F1B-201	Known	Known	None	0.20000000298023224	None	None	None	None
64e249b0-d387-4420-aa41-f7a17096db1a	ONT_GM12878_R1	hg38_SIRV	chr1	206501249	206503416	+	1	2124	125469	646071	ENCODEHG000125469	ENCODEHT000646071	ENCODEHG000125469	ENCODEHT000646071	Intergenic	Intergenic	None	0.20000000298023224	None	None	None	None
m54284U_191110_105540/74779045/ccs	PB_GM12878_R1	hg38_SIRV	chr12	56645982	56638179	-	10	1753	35227	123353	ENSG00000110955.8	ENST00000262030.7	ATP5F1B	ATP5F1B-201	Known	Known	None	0.20000000298023224	None	None	None	None
a2801aa6-a507-4982-9417-8f3db8f832d1	ONT_GM12878_R1	hg38_SIRV	chr6	85678722	85677083	-	6	420	19487	69107	ENSG00000203875.11	ENST00000414002.5	SNHG5	SNHG5-202	Known	Known	None	0.15000000596046448	None	None	None	None
m54284U_191110_105540/156502563/ccs	PB_GM12878_R1	hg38_SIRV	chr1	206501840	206503572	+	1	1733	125469	646071	ENCODEHG000125469	ENCODEHT000646071	ENCODEHG000125469	ENCODEHT000646071	Intergenic	Intergenic	None	0.20000000298023224	None	None	None	None
m54284U_191110_105540/74779303/ccs	PB_GM12878_R1	hg38_SIRV	chr12	56645982	56638179	-	10	1753	35227	123353	ENSG00000110955.8	ENST00000262030.7	ATP5F1B	ATP5F1B-201	Known	Known	None	0.20000000298023224	None	None	None	None
057d4aa2-129c-458a-8118-c4ae737f2b16	ONT_GM12878_R2	hg38_SIRV	chr1	206501943	206503386	+	1	1444	125469	646071	ENCODEHG000125469	ENCODEHT000646071	ENCODEHG000125469	ENCODEHT000646071	Intergenic	Intergenic	None	0.25	None	None	None	None
70f51b3a-c48c-4d4e-8a10-faf6de47221c	ONT_GM12878_R1	hg38_SIRV	chr6	85678722	85677071	-	5	339	19487	645945	ENSG00000203875.11	ENCODEHT000645945	SNHG5	ENCODEHT000645945	Known	NIC	None	0.15000000596046448	None	None	None	None
m54284U_191111_172039/103023439/ccs	PB_GM12878_R2	hg38_SIRV	chr1	206502007	206504301	+	1	2295	125469	646071	ENCODEHG000125469	ENCODEHT000646071	ENCODEHG000125469	ENCODEHT000646071	Intergenic	Intergenic	None	0.44999998807907104	None	None	None	None
m54284U_191110_105540/74907836/ccs	PB_GM12878_R1	hg38_SIRV	chr12	56643938	56638177	-	7	1232	35227	645660	ENSG00000110955.8	ENCODEHT000645660	ATP5F1B	ENCODEHT000645660	Known	ISM	Suffix	0.20000000298023224	None	None	None	None
5f37663b-8e4c-4d3d-afda-2d35752c8460	ONT_GM12878_R1	hg38_SIRV	chr6	85678714	85677066	-	6	398	19487	645949	ENSG00000203875.11	ENCODEHT000645949	SNHG5	ENCODEHT000645949	Known	NIC	None	0.15000000596046448	None	None	None	None
m54284U_191110_105540/173673108/ccs	PB_GM12878_R1	hg38_SIRV	chr1	206504122	206506105	+	1	1984	4445	15803	ENSG00000261000.1	ENST00000562504.1	AC244034.2	AC244034.2-201	Known	Known	None	0.6000000238418579	None	None	None	None
m54284U_191110_105540/74973862/ccs	PB_GM12878_R1	hg38_SIRV	chr12	56645996	56638179	-	10	1767	35227	123353	ENSG00000110955.8	ENST00000262030.7	ATP5F1B	ATP5F1B-201	Known	Known	None	0.20000000298023224	None	None	None	None
m54284U_191111_172039/72549091/ccs	PB_GM12878_R2	hg38_SIRV	chr1	206507432	206504765	-	2	923	125470	646072	ENCODEHG000125470	ENCODEHT000646072	ENCODEHG000125470	ENCODEHT000646072	Intergenic	Intergenic	None	0.3499999940395355	None	None	None	None
0856c205-8628-48d9-84e3-cda2fae88129	ONT_GM12878_R1	hg38_SIRV	chr6	85678190	85677083	-	5	393	19487	69098	ENSG00000203875.11	ENST00000369605.8	SNHG5	SNHG5-201	Known	Known	None	0.15000000596046448	None	None	None	None
m54284U_191110_105540/74976074/ccs	PB_GM12878_R1	hg38_SIRV	chr12	56645995	56638179	-	10	1766	35227	123353	ENSG00000110955.8	ENST00000262030.7	ATP5F1B	ATP5F1B-201	Known	Known	None	0.20000000298023224	None	None	None	None
m54284U_191110_105540/75172287/ccs	PB_GM12878_R1	hg38_SIRV	chr12	56645972	56638179	-	10	1743	35227	123353	ENSG00000110955.8	ENST00000262030.7	ATP5F1B	ATP5F1B-201	Known	Known	None	0.20000000298023224	None	None	None	None
b608ddb7-68a4-4a4f-94ba-61357c84cd15	ONT_GM12878_R1	hg38_SIRV	chr6	85678714	85677083	-	6	412	19487	69107	ENSG00000203875.11	ENST00000414002.5	SNHG5	SNHG5-202	Known	Known	None	0.15000000596046448	None	None	None	None
m54284U_191110_105540/75172484/ccs	PB_GM12878_R1	hg38_SIRV	chr12	56645982	56638179	-	10	1753	35227	123353	ENSG00000110955.8	ENST00000262030.7	ATP5F1B	ATP5F1B-201	Known	Known	None	0.20000000298023224	None	None	None	None
74a7b541-02ea-4b31-832f-9d4da933f223	ONT_GM12878_R1	hg38_SIRV	chr6	85678717	85677083	-	6	415	19487	69107	ENSG00000203875.11	ENST00000414002.5	SNHG5	SNHG5-202	Known	Known	None	0.15000000596046448	None	None	None	None
m54284U_191110_105540/75236697/ccs	PB_GM12878_R1	hg38_SIRV	chr12	56645982	56638179	-	10	1753	35227	123353	ENSG00000110955.8	ENST00000262030.7	ATP5F1B	ATP5F1B-201	Known	Known	None	0.20000000298023224	None	None	None	None
633bdf82-5604-44a5-a275-473b81274a77	ONT_GM12878_R2	hg38_SIRV	chr1	206505121	206504779	-	1	343	125470	646073	ENCODEHG000125470	ENCODEHT000646073	ENCODEHG000125470	ENCODEHT000646073	Intergenic	ISM	None	0.25	None	None	None	None
fab8c85d-1e1e-4d47-b4f1-c8c5bb704256	ONT_GM12878_R1	hg38_SIRV	chr6	85678722	85677083	-	6	420	19487	69107	ENSG00000203875.11	ENST00000414002.5	SNHG5	SNHG5-202	Known	Known	None	0.15000000596046448	None	None	None	None
m54284U_191110_105540/75303760/ccs	PB_GM12878_R1	hg38_SIRV	chr12	56645988	56638179	-	10	1759	35227	123353	ENSG00000110955.8	ENST00000262030.7	ATP5F1B	ATP5F1B-201	Known	Known	None	0.20000000298023224	None	None	None	None
0a758577-8230-40fb-9b80-c306e2da2698	ONT_GM12878_R1	hg38_SIRV	chr6	85678722	85677083	-	6	420	19487	69107	ENSG00000203875.11	ENST00000414002.5	SNHG5	SNHG5-202	Known	Known	None	0.15000000596046448	None	None	None	None
m54284U_191110_105540/75366596/ccs	PB_GM12878_R1	hg38_SIRV	chr12	56645982	56638179	-	10	1753	35227	123353	ENSG00000110955.8	ENST00000262030.7	ATP5F1B	ATP5F1B-201	Known	Known	None	0.20000000298023224	None	None	None	None
m54284U_191110_105540/75630717/ccs	PB_GM12878_R1	hg38_SIRV	chr12	56645982	56638179	-	10	1753	35227	123353	ENSG00000110955.8	ENST00000262030.7	ATP5F1B	ATP5F1B-201	Known	Known	None	0.20000000298023224	None	None	None	None
f7c0f88f-bfb3-4755-ac98-a978aa16f565	ONT_GM12878_R1	hg38_SIRV	chr1	206507521	206504975	-	2	704	125470	646072	ENCODEHG000125470	ENCODEHT000646072	ENCODEHG000125470	ENCODEHT000646072	Intergenic	Intergenic	None	0.30000001192092896	None	None	None	None
e56b0b91-1e39-4942-b618-ecaa76f044ff	ONT_GM12878_R2	hg38_SIRV	chr6	85677488	85677083	-	2	162	19487	69099	ENSG00000203875.11	ENST00000427501.5	SNHG5	SNHG5-205	Known	Known	None	0.15000000596046448	None	None	None	None
m54284U_191110_105540/133564265/ccs	PB_GM12878_R1	hg38_SIRV	chr1	206507414	206505393	-	2	694	125470	646074	ENCODEHG000125470	ENCODEHT000646074	ENCODEHG000125470	ENCODEHT000646074	Intergenic	NNC	None	0.20000000298023224	None	None	None	None
m54284U_191110_105540/75761175/ccs	PB_GM12878_R1	hg38_SIRV	chr12	56645982	56638179	-	10	1753	35227	123353	ENSG00000110955.8	ENST00000262030.7	ATP5F1B	ATP5F1B-201	Known	Known	None	0.20000000298023224	None	None	None	None
6e1dd5de-3182-4c52-9aa5-50806c63b635	ONT_GM12878_R2	hg38_SIRV	chr6	85678717	85677056	-	6	407	19487	645982	ENSG00000203875.11	ENCODEHT000645982	SNHG5	ENCODEHT000645982	Known	NNC	None	0.15000000596046448	None	None	None	None
m54284U_191110_105540/75826943/ccs	PB_GM12878_R1	hg38_SIRV	chr12	56645982	56638179	-	10	1753	35227	123353	ENSG00000110955.8	ENST00000262030.7	ATP5F1B	ATP5F1B-201	Known	Known	None	0.20000000298023224	None	None	None	None
b6ca7e62-a40f-4565-9a15-8121bb7dca9a	ONT_GM12878_R2	hg38_SIRV	chr6	85678723	85677083	-	6	425	19487	646069	ENSG00000203875.11	ENCODEHT000646069	SNHG5	ENCODEHT000646069	Known	NIC	None	0.15000000596046448	None	None	None	None
m54284U_191110_105540/76021898/ccs	PB_GM12878_R1	hg38_SIRV	chr12	56645984	56638179	-	10	1755	35227	123353	ENSG00000110955.8	ENST00000262030.7	ATP5F1B	ATP5F1B-201	Known	Known	None	0.20000000298023224	None	None	None	None
aea482c9-10fe-4fd2-b491-a9eacaf76e4e	ONT_GM12878_R2	hg38_SIRV	chr1	206507572	206505157	-	2	699	125470	646074	ENCODEHG000125470	ENCODEHT000646074	ENCODEHG000125470	ENCODEHT000646074	Intergenic	NNC	None	0.20000000298023224	None	None	None	None
m54284U_191110_105540/76087811/ccs	PB_GM12878_R1	hg38_SIRV	chr12	56645942	56638179	-	10	1712	35227	123353	ENSG00000110955.8	ENST00000262030.7	ATP5F1B	ATP5F1B-201	Known	Known	None	0.20000000298023224	None	None	None	None
6acebe62-d5a3-4f74-9e37-2b75304c21f2	ONT_GM12878_R2	hg38_SIRV	chr6	85678715	85677083	-	6	413	19487	69107	ENSG00000203875.11	ENST00000414002.5	SNHG5	SNHG5-202	Known	Known	None	0.15000000596046448	None	None	None	None
m54284U_191110_105540/76089832/ccs	PB_GM12878_R1	hg38_SIRV	chr12	56640189	56638180	-	3	659	35227	645493	ENSG00000110955.8	ENCODEHT000645493	ATP5F1B	ENCODEHT000645493	Known	ISM	Suffix	0.20000000298023224	None	None	None	None
bed02355-5385-4245-8629-b9a83616fb1d	ONT_GM12878_R2	hg38_SIRV	chr6	85678731	85677086	-	6	428	19487	646001	ENSG00000203875.11	ENCODEHT000646001	SNHG5	ENCODEHT000646001	Known	NNC	None	0.15000000596046448	None	None	None	None
52dbaf14-6f7d-43be-beae-e437d3c414c0	ONT_GM12878_R1	hg38_SIRV	chr1	206507546	206589271	+	6	3587	4446	15804	ENSG00000266094.7	ENST00000579436.6	RASSF5	RASSF5-202	Known	Known	None	0.3499999940395355	None	None	None	None
m54284U_191110_105540/76154513/ccs	PB_GM12878_R1	hg38_SIRV	chr12	56645989	56638179	-	10	1760	35227	123353	ENSG00000110955.8	ENST00000262030.7	ATP5F1B	ATP5F1B-201	Known	Known	None	0.20000000298023224	None	None	None	None
1f0096e0-4596-44c6-9a29-f535818795f0	ONT_GM12878_R2	hg38_SIRV	chr6	85678717	85677083	-	6	415	19487	69107	ENSG00000203875.11	ENST00000414002.5	SNHG5	SNHG5-202	Known	Known	None	0.15000000596046448	None	None	None	None
m54284U_191110_105540/76350579/ccs	PB_GM12878_R1	hg38_SIRV	chr12	56645982	56638179	-	10	1753	35227	123353	ENSG00000110955.8	ENST00000262030.7	ATP5F1B	ATP5F1B-201	Known	Known	None	0.20000000298023224	None	None	None	None
m54284U_191110_105540/83036725/ccs	PB_GM12878_R1	hg38_SIRV	chr1	206538633	206540666	+	1	2034	4446	646075	ENSG00000266094.7	ENCODEHT000646075	RASSF5	ENCODEHT000646075	Known	Genomic	None	0.25	None	None	None	None
fe3692a9-6a17-4eaa-a253-6d6b78923a64	ONT_GM12878_R2	hg38_SIRV	chr6	85678717	85677083	-	6	415	19487	69107	ENSG00000203875.11	ENST00000414002.5	SNHG5	SNHG5-202	Known	Known	None	0.15000000596046448	None	None	None	None
m54284U_191110_105540/76416104/ccs	PB_GM12878_R1	hg38_SIRV	chr12	56645982	56638179	-	10	1753	35227	123353	ENSG00000110955.8	ENST00000262030.7	ATP5F1B	ATP5F1B-201	Known	Known	None	0.20000000298023224	None	None	None	None
82d22fd0-f54f-4197-8795-e0ac23dc202a	ONT_GM12878_R2	hg38_SIRV	chr6	85678718	85677083	-	6	416	19487	69107	ENSG00000203875.11	ENST00000414002.5	SNHG5	SNHG5-202	Known	Known	None	0.15000000596046448	None	None	None	None
m54284U_191110_105540/45286218/ccs	PB_GM12878_R1	hg38_SIRV	chr1	206547660	206545366	-	1	2279	125471	646076	ENCODEHG000125471	ENCODEHT000646076	ENCODEHG000125471	ENCODEHT000646076	Antisense	Antisense	None	1.0	None	None	None	None
m54284U_191110_105540/76743315/ccs	PB_GM12878_R1	hg38_SIRV	chr12	56645982	56638179	-	10	1753	35227	123353	ENSG00000110955.8	ENST00000262030.7	ATP5F1B	ATP5F1B-201	Known	Known	None	0.20000000298023224	None	None	None	None
m54284U_191111_172039/101188694/ccs	PB_GM12878_R2	hg38_SIRV	chr1	206547660	206547075	-	1	586	125471	646076	ENCODEHG000125471	ENCODEHT000646076	ENCODEHG000125471	ENCODEHT000646076	Antisense	Antisense	None	0.05000000074505806	None	None	None	None
m54284U_191110_105540/76809508/ccs	PB_GM12878_R1	hg38_SIRV	chr12	56645971	56638179	-	10	1742	35227	123353	ENSG00000110955.8	ENST00000262030.7	ATP5F1B	ATP5F1B-201	Known	Known	None	0.20000000298023224	None	None	None	None
8a1f1c7e-b323-4471-8c86-0cc2e3004fc0	ONT_GM12878_R2	hg38_SIRV	chr6	85677478	85677083	-	2	164	19487	69099	ENSG00000203875.11	ENST00000427501.5	SNHG5	SNHG5-205	Known	Known	None	0.15000000596046448	None	None	None	None
m54284U_191110_105540/76873968/ccs	PB_GM12878_R1	hg38_SIRV	chr12	56645982	56638179	-	10	1753	35227	123353	ENSG00000110955.8	ENST00000262030.7	ATP5F1B	ATP5F1B-201	Known	Known	None	0.20000000298023224	None	None	None	None
695ac544-8e00-4601-bf08-2d946c90f8bc	ONT_GM12878_R2	hg38_SIRV	chr6	85678190	85677083	-	5	393	19487	69098	ENSG00000203875.11	ENST00000369605.8	SNHG5	SNHG5-201	Known	Known	None	0.15000000596046448	None	None	None	None
m54284U_191110_105540/76874595/ccs	PB_GM12878_R1	hg38_SIRV	chr12	56645982	56638179	-	10	1753	35227	123353	ENSG00000110955.8	ENST00000262030.7	ATP5F1B	ATP5F1B-201	Known	Known	None	0.20000000298023224	None	None	None	None
53282b29-3ee1-4b29-93e0-04895853931c	ONT_GM12878_R1	hg38_SIRV	chr1	206557175	206589267	+	5	3464	4446	15808	ENSG00000266094.7	ENST00000577571.5	RASSF5	RASSF5-201	Known	Known	None	0.5	None	None	None	None
d48e744d-9988-41cb-915a-e36376915f2c	ONT_GM12878_R2	hg38_SIRV	chr6	85678722	85677083	-	6	424	19487	646069	ENSG00000203875.11	ENCODEHT000646069	SNHG5	ENCODEHT000646069	Known	NIC	None	0.15000000596046448	None	None	None	None
m54284U_191110_105540/77135969/ccs	PB_GM12878_R1	hg38_SIRV	chr12	56645982	56638179	-	10	1753	35227	123353	ENSG00000110955.8	ENST00000262030.7	ATP5F1B	ATP5F1B-201	Known	Known	None	0.20000000298023224	None	None	None	None
m54284U_191110_105540/77268466/ccs	PB_GM12878_R1	hg38_SIRV	chr12	56645982	56638179	-	10	1753	35227	123353	ENSG00000110955.8	ENST00000262030.7	ATP5F1B	ATP5F1B-201	Known	Known	None	0.20000000298023224	None	None	None	None
d3d90d24-9078-409e-91b2-42dc5c910c6f	ONT_GM12878_R2	hg38_SIRV	chr6	85678718	85677083	-	6	416	19487	69107	ENSG00000203875.11	ENST00000414002.5	SNHG5	SNHG5-202	Known	Known	None	0.15000000596046448	None	None	None	None
m54284U_191110_105540/77269356/ccs	PB_GM12878_R1	hg38_SIRV	chr12	56645982	56638179	-	10	1753	35227	123353	ENSG00000110955.8	ENST00000262030.7	ATP5F1B	ATP5F1B-201	Known	Known	None	0.20000000298023224	None	None	None	None
f29f6d12-3713-4af5-9b36-5f447d21359e	ONT_GM12878_R2	hg38_SIRV	chr1	206557175	206589270	+	5	3495	4446	15808	ENSG00000266094.7	ENST00000577571.5	RASSF5	RASSF5-201	Known	Known	None	0.4000000059604645	None	None	None	None
c42b27f2-6c21-4ebb-90d3-09a64e20438b	ONT_GM12878_R2	hg38_SIRV	chr1	206557183	206562389	+	2	826	4446	646077	ENSG00000266094.7	ENCODEHT000646077	RASSF5	ENCODEHT000646077	Known	NNC	None	0.20000000298023224	None	None	None	None
374e13d6-3f9d-4609-8c33-d5ad86afa897	ONT_GM12878_R2	hg38_SIRV	chr6	85678722	85677083	-	6	420	19487	69107	ENSG00000203875.11	ENST00000414002.5	SNHG5	SNHG5-202	Known	Known	None	0.15000000596046448	None	None	None	None
355675f7-50e6-4850-b7da-368e0336561e	ONT_GM12878_R2	hg38_SIRV	chr6	85678721	85677083	-	5	396	19487	646078	ENSG00000203875.11	ENCODEHT000646078	SNHG5	ENCODEHT000646078	Known	NNC	None	0.15000000596046448	None	None	None	None
m54284U_191110_105540/77333946/ccs	PB_GM12878_R1	hg38_SIRV	chr12	56645982	56638179	-	10	1753	35227	123353	ENSG00000110955.8	ENST00000262030.7	ATP5F1B	ATP5F1B-201	Known	Known	None	0.20000000298023224	None	None	None	None
m54284U_191110_105540/77399229/ccs	PB_GM12878_R1	hg38_SIRV	chr12	56645968	56638179	-	10	1739	35227	123353	ENSG00000110955.8	ENST00000262030.7	ATP5F1B	ATP5F1B-201	Known	Known	None	0.20000000298023224	None	None	None	None
6eaa2a77-b14a-48d2-b055-32d9a33f05b8	ONT_GM12878_R2	hg38_SIRV	chr6	85678189	85677083	-	5	392	19487	69098	ENSG00000203875.11	ENST00000369605.8	SNHG5	SNHG5-201	Known	Known	None	0.15000000596046448	None	None	None	None
m54284U_191110_105540/77530064/ccs	PB_GM12878_R1	hg38_SIRV	chr12	56645982	56638179	-	10	1753	35227	123353	ENSG00000110955.8	ENST00000262030.7	ATP5F1B	ATP5F1B-201	Known	Known	None	0.20000000298023224	None	None	None	None
312dd465-bcb5-4c5f-abac-a4db58a0400e	ONT_GM12878_R2	hg38_SIRV	chr1	206557200	206589271	+	5	3477	4446	15808	ENSG00000266094.7	ENST00000577571.5	RASSF5	RASSF5-201	Known	Known	None	0.3499999940395355	None	None	None	None
4f64022f-60aa-4583-8da5-8917fccaa1d6	ONT_GM12878_R2	hg38_SIRV	chr6	85678718	85677083	-	6	416	19487	69107	ENSG00000203875.11	ENST00000414002.5	SNHG5	SNHG5-202	Known	Known	None	0.15000000596046448	None	None	None	None
m54284U_191110_105540/77595762/ccs	PB_GM12878_R1	hg38_SIRV	chr12	56645982	56638179	-	10	1753	35227	123353	ENSG00000110955.8	ENST00000262030.7	ATP5F1B	ATP5F1B-201	Known	Known	None	0.20000000298023224	None	None	None	None
78eeb41f-bad1-4aa9-8585-9bb684317e17	ONT_GM12878_R2	hg38_SIRV	chr6	85678713	85677083	-	6	411	19487	69107	ENSG00000203875.11	ENST00000414002.5	SNHG5	SNHG5-202	Known	Known	None	0.15000000596046448	None	None	None	None
m54284U_191110_105540/77662605/ccs	PB_GM12878_R1	hg38_SIRV	chr12	56645984	56638179	-	10	1755	35227	123353	ENSG00000110955.8	ENST00000262030.7	ATP5F1B	ATP5F1B-201	Known	Known	None	0.20000000298023224	None	None	None	None
46a4d934-8d7b-41eb-b3c0-3e38f47d8532	ONT_GM12878_R1	hg38_SIRV	chr1	206557207	206589245	+	5	3410	4446	15808	ENSG00000266094.7	ENST00000577571.5	RASSF5	RASSF5-201	Known	Known	None	0.5	None	None	None	None
m54284U_191110_105540/77725898/ccs	PB_GM12878_R1	hg38_SIRV	chr12	56645995	56638179	-	10	1766	35227	123353	ENSG00000110955.8	ENST00000262030.7	ATP5F1B	ATP5F1B-201	Known	Known	None	0.20000000298023224	None	None	None	None
b5daf49b-8fee-41b5-a918-731cc0161b6c	ONT_GM12878_R2	hg38_SIRV	chr6	85678190	85677083	-	5	393	19487	69098	ENSG00000203875.11	ENST00000369605.8	SNHG5	SNHG5-201	Known	Known	None	0.15000000596046448	None	None	None	None
m54284U_191110_105540/77727725/ccs	PB_GM12878_R1	hg38_SIRV	chr12	56645980	56638179	-	10	1751	35227	123353	ENSG00000110955.8	ENST00000262030.7	ATP5F1B	ATP5F1B-201	Known	Known	None	0.20000000298023224	None	None	None	None
9333523d-3adc-468e-8160-25d9cbdfd62c	ONT_GM12878_R2	hg38_SIRV	chr6	85678712	85677083	-	6	402	19487	69107	ENSG00000203875.11	ENST00000414002.5	SNHG5	SNHG5-202	Known	Known	None	0.15000000596046448	None	None	None	None
m54284U_191110_105540/77727852/ccs	PB_GM12878_R1	hg38_SIRV	chr12	56645982	56638179	-	10	1753	35227	123353	ENSG00000110955.8	ENST00000262030.7	ATP5F1B	ATP5F1B-201	Known	Known	None	0.20000000298023224	None	None	None	None
c2b32f29-897b-41bd-a507-2881d7e52b3b	ONT_GM12878_R1	hg38_SIRV	chr1	206557213	206589270	+	5	3449	4446	15808	ENSG00000266094.7	ENST00000577571.5	RASSF5	RASSF5-201	Known	Known	None	0.4000000059604645	None	None	None	None
m54284U_191110_105540/77989325/ccs	PB_GM12878_R1	hg38_SIRV	chr12	56645982	56638179	-	10	1753	35227	123353	ENSG00000110955.8	ENST00000262030.7	ATP5F1B	ATP5F1B-201	Known	Known	None	0.20000000298023224	None	None	None	None
1b3df0aa-ea54-4b49-9ee1-677266387427	ONT_GM12878_R2	hg38_SIRV	chr6	85678010	85677065	-	4	340	19487	645963	ENSG00000203875.11	ENCODEHT000645963	SNHG5	ENCODEHT000645963	Known	ISM	Suffix	0.15000000596046448	None	None	None	None
m54284U_191110_105540/77989751/ccs	PB_GM12878_R1	hg38_SIRV	chr12	56645982	56638179	-	10	1753	35227	123353	ENSG00000110955.8	ENST00000262030.7	ATP5F1B	ATP5F1B-201	Known	Known	None	0.20000000298023224	None	None	None	None
139cea47-c6d5-4d56-99fe-ce1035143eba	ONT_GM12878_R2	hg38_SIRV	chr6	85678190	85677083	-	5	393	19487	69098	ENSG00000203875.11	ENST00000369605.8	SNHG5	SNHG5-201	Known	Known	None	0.15000000596046448	None	None	None	None
913788b5-448e-47fe-8c40-671c2d26e8b1	ONT_GM12878_R2	hg38_SIRV	chr1	206557215	206589274	+	5	3453	4446	15808	ENSG00000266094.7	ENST00000577571.5	RASSF5	RASSF5-201	Known	Known	None	0.30000001192092896	None	None	None	None
m54284U_191110_105540/78186517/ccs	PB_GM12878_R1	hg38_SIRV	chr12	56645982	56638179	-	10	1753	35227	123353	ENSG00000110955.8	ENST00000262030.7	ATP5F1B	ATP5F1B-201	Known	Known	None	0.20000000298023224	None	None	None	None
4c6c8caa-4786-4ef7-81a7-745a439a5c2d	ONT_GM12878_R2	hg38_SIRV	chr6	85678721	85677083	-	6	419	19487	69107	ENSG00000203875.11	ENST00000414002.5	SNHG5	SNHG5-202	Known	Known	None	0.15000000596046448	None	None	None	None
m54284U_191110_105540/78251196/ccs	PB_GM12878_R1	hg38_SIRV	chr12	56645988	56638179	-	10	1759	35227	123353	ENSG00000110955.8	ENST00000262030.7	ATP5F1B	ATP5F1B-201	Known	Known	None	0.20000000298023224	None	None	None	None
m54284U_191110_105540/78513243/ccs	PB_GM12878_R1	hg38_SIRV	chr12	56645982	56638179	-	10	1753	35227	123353	ENSG00000110955.8	ENST00000262030.7	ATP5F1B	ATP5F1B-201	Known	Known	None	0.20000000298023224	None	None	None	None
c68923fc-0642-4849-a4b4-dec0aeeb1502	ONT_GM12878_R2	hg38_SIRV	chr6	85678715	85677083	-	6	413	19487	69107	ENSG00000203875.11	ENST00000414002.5	SNHG5	SNHG5-202	Known	Known	None	0.15000000596046448	None	None	None	None
83dda1c9-5a76-4c9f-bf74-0e1e7d585f70	ONT_GM12878_R2	hg38_SIRV	chr1	206557220	206589226	+	5	3386	4446	15808	ENSG00000266094.7	ENST00000577571.5	RASSF5	RASSF5-201	Known	Known	None	0.3499999940395355	None	None	None	None
m54284U_191110_105540/78580341/ccs	PB_GM12878_R1	hg38_SIRV	chr12	56645982	56638179	-	10	1753	35227	123353	ENSG00000110955.8	ENST00000262030.7	ATP5F1B	ATP5F1B-201	Known	Known	None	0.20000000298023224	None	None	None	None
53d1c725-d08d-48f5-a389-3ea8d68d6b9c	ONT_GM12878_R2	hg38_SIRV	chr6	85677878	85677268	-	3	262	19487	645944	ENSG00000203875.11	ENCODEHT000645944	SNHG5	ENCODEHT000645944	Known	ISM	Suffix	0.15000000596046448	None	None	None	None
m54284U_191110_105540/78774834/ccs	PB_GM12878_R1	hg38_SIRV	chr12	56645982	56638179	-	10	1753	35227	123353	ENSG00000110955.8	ENST00000262030.7	ATP5F1B	ATP5F1B-201	Known	Known	None	0.20000000298023224	None	None	None	None
m54284U_191110_105540/78775013/ccs	PB_GM12878_R1	hg38_SIRV	chr12	56645972	56638179	-	10	1743	35227	123353	ENSG00000110955.8	ENST00000262030.7	ATP5F1B	ATP5F1B-201	Known	Known	None	0.20000000298023224	None	None	None	None
2f78d9b2-2062-4ef1-a847-09c365ca5e8f	ONT_GM12878_R2	hg38_SIRV	chr1	206557221	206587860	+	5	2033	4446	15808	ENSG00000266094.7	ENST00000577571.5	RASSF5	RASSF5-201	Known	Known	None	0.25	None	None	None	None
ffe1ce5c-b3a6-4487-8a5f-d9f193591d08	ONT_GM12878_R2	hg38_SIRV	chr6	85678190	85677083	-	5	393	19487	69098	ENSG00000203875.11	ENST00000369605.8	SNHG5	SNHG5-201	Known	Known	None	0.15000000596046448	None	None	None	None
m54284U_191110_105540/78776743/ccs	PB_GM12878_R1	hg38_SIRV	chr12	56645982	56638179	-	10	1753	35227	123353	ENSG00000110955.8	ENST00000262030.7	ATP5F1B	ATP5F1B-201	Known	Known	None	0.20000000298023224	None	None	None	None
1978f47f-dc57-4cba-a844-0f32311b804f	ONT_GM12878_R2	hg38_SIRV	chr6	85678714	85677083	-	6	405	19487	69107	ENSG00000203875.11	ENST00000414002.5	SNHG5	SNHG5-202	Known	Known	None	0.15000000596046448	None	None	None	None
m54284U_191110_105540/78777154/ccs	PB_GM12878_R1	hg38_SIRV	chr12	56646015	56638179	-	10	1786	35227	123353	ENSG00000110955.8	ENST00000262030.7	ATP5F1B	ATP5F1B-201	Known	Known	None	0.20000000298023224	None	None	None	None
ea5b7ea1-03cf-4039-b602-81e038f813fb	ONT_GM12878_R2	hg38_SIRV	chr1	206557221	206587723	+	5	1902	4446	15808	ENSG00000266094.7	ENST00000577571.5	RASSF5	RASSF5-201	Known	Known	None	0.4000000059604645	None	None	None	None
846b8151-8012-4fde-a9ef-6a312a0213ec	ONT_GM12878_R2	hg38_SIRV	chr6	85678717	85677083	-	6	415	19487	69107	ENSG00000203875.11	ENST00000414002.5	SNHG5	SNHG5-202	Known	Known	None	0.15000000596046448	None	None	None	None
m54284U_191110_105540/78841644/ccs	PB_GM12878_R1	hg38_SIRV	chr12	56645982	56638179	-	10	1753	35227	123353	ENSG00000110955.8	ENST00000262030.7	ATP5F1B	ATP5F1B-201	Known	Known	None	0.20000000298023224	None	None	None	None
0228d070-63be-417a-8ff9-cfed94f5c12a	ONT_GM12878_R2	hg38_SIRV	chr6	85678713	85677083	-	6	411	19487	69107	ENSG00000203875.11	ENST00000414002.5	SNHG5	SNHG5-202	Known	Known	None	0.15000000596046448	None	None	None	None
m54284U_191110_105540/78842441/ccs	PB_GM12878_R1	hg38_SIRV	chr12	56645982	56638179	-	10	1753	35227	123353	ENSG00000110955.8	ENST00000262030.7	ATP5F1B	ATP5F1B-201	Known	Known	None	0.20000000298023224	None	None	None	None
m54284U_191110_105540/79036928/ccs	PB_GM12878_R1	hg38_SIRV	chr12	56645989	56638179	-	10	1760	35227	123353	ENSG00000110955.8	ENST00000262030.7	ATP5F1B	ATP5F1B-201	Known	Known	None	0.20000000298023224	None	None	None	None
bf0e5d51-f3a2-4dd4-8c9a-1532037037f5	ONT_GM12878_R1	hg38_SIRV	chr1	206557226	206589270	+	5	3421	4446	15808	ENSG00000266094.7	ENST00000577571.5	RASSF5	RASSF5-201	Known	Known	None	0.4000000059604645	None	None	None	None
87b6ce18-6a69-4d2e-bf68-96a668fa8b67	ONT_GM12878_R2	hg38_SIRV	chr6	85678190	85677083	-	5	393	19487	69098	ENSG00000203875.11	ENST00000369605.8	SNHG5	SNHG5-201	Known	Known	None	0.15000000596046448	None	None	None	None
m54284U_191110_105540/79037377/ccs	PB_GM12878_R1	hg38_SIRV	chr12	56645989	56638179	-	10	1760	35227	123353	ENSG00000110955.8	ENST00000262030.7	ATP5F1B	ATP5F1B-201	Known	Known	None	0.20000000298023224	None	None	None	None
a3d9c7c2-2797-4431-8973-454114eee459	ONT_GM12878_R2	hg38_SIRV	chr6	85677877	85677268	-	3	261	19487	645944	ENSG00000203875.11	ENCODEHT000645944	SNHG5	ENCODEHT000645944	Known	ISM	Suffix	0.15000000596046448	None	None	None	None
ae649eba-493c-4217-8455-388da9feb8e4	ONT_GM12878_R2	hg38_SIRV	chr6	85678721	85677083	-	6	399	19487	646079	ENSG00000203875.11	ENCODEHT000646079	SNHG5	ENCODEHT000646079	Known	NNC	None	0.15000000596046448	None	None	None	None
m54284U_191110_105540/79102920/ccs	PB_GM12878_R1	hg38_SIRV	chr12	56645988	56638179	-	10	1759	35227	123353	ENSG00000110955.8	ENST00000262030.7	ATP5F1B	ATP5F1B-201	Known	Known	None	0.20000000298023224	None	None	None	None
fa06da13-8fdf-43b9-b096-e49b6490eb6a	ONT_GM12878_R1	hg38_SIRV	chr1	206557227	206589271	+	5	3432	4446	15808	ENSG00000266094.7	ENST00000577571.5	RASSF5	RASSF5-201	Known	Known	None	0.3499999940395355	None	None	None	None
m54284U_191110_105540/79167757/ccs	PB_GM12878_R1	hg38_SIRV	chr12	56645982	56638179	-	10	1753	35227	123353	ENSG00000110955.8	ENST00000262030.7	ATP5F1B	ATP5F1B-201	Known	Known	None	0.20000000298023224	None	None	None	None
52bdb1f5-2867-4aaa-92ef-43f3221c1f9b	ONT_GM12878_R2	hg38_SIRV	chr6	85678718	85677083	-	6	416	19487	69107	ENSG00000203875.11	ENST00000414002.5	SNHG5	SNHG5-202	Known	Known	None	0.15000000596046448	None	None	None	None
m54284U_191110_105540/79233042/ccs	PB_GM12878_R1	hg38_SIRV	chr12	56645971	56638179	-	10	1742	35227	123353	ENSG00000110955.8	ENST00000262030.7	ATP5F1B	ATP5F1B-201	Known	Known	None	0.20000000298023224	None	None	None	None
b19467b6-6420-4a2d-b30f-c47db056ac3b	ONT_GM12878_R2	hg38_SIRV	chr6	85678190	85677083	-	5	393	19487	69098	ENSG00000203875.11	ENST00000369605.8	SNHG5	SNHG5-201	Known	Known	None	0.15000000596046448	None	None	None	None
m54284U_191110_105540/79233959/ccs	PB_GM12878_R1	hg38_SIRV	chr12	56645982	56638179	-	10	1753	35227	123353	ENSG00000110955.8	ENST00000262030.7	ATP5F1B	ATP5F1B-201	Known	Known	None	0.20000000298023224	None	None	None	None
c1f6c3dc-e32c-4cc4-bf3b-c4b65e33c1e0	ONT_GM12878_R1	hg38_SIRV	chr1	206557228	206589271	+	5	3437	4446	15808	ENSG00000266094.7	ENST00000577571.5	RASSF5	RASSF5-201	Known	Known	None	0.3499999940395355	None	None	None	None
3920c846-9b17-418e-bc87-1da81a4dee6b	ONT_GM12878_R2	hg38_SIRV	chr6	85678721	85677083	-	6	419	19487	69107	ENSG00000203875.11	ENST00000414002.5	SNHG5	SNHG5-202	Known	Known	None	0.15000000596046448	None	None	None	None
m54284U_191110_105540/79235683/ccs	PB_GM12878_R1	hg38_SIRV	chr12	56645984	56638179	-	10	1755	35227	123353	ENSG00000110955.8	ENST00000262030.7	ATP5F1B	ATP5F1B-201	Known	Known	None	0.20000000298023224	None	None	None	None
m54284U_191110_105540/79298964/ccs	PB_GM12878_R1	hg38_SIRV	chr12	56645982	56638179	-	10	1753	35227	123353	ENSG00000110955.8	ENST00000262030.7	ATP5F1B	ATP5F1B-201	Known	Known	None	0.20000000298023224	None	None	None	None
7c6ab7c3-087e-40b5-93c0-faae1897308c	ONT_GM12878_R2	hg38_SIRV	chr6	85678717	85677083	-	6	415	19487	69107	ENSG00000203875.11	ENST00000414002.5	SNHG5	SNHG5-202	Known	Known	None	0.15000000596046448	None	None	None	None
4e763066-cffe-4313-b908-d9fe71a0a465	ONT_GM12878_R2	hg38_SIRV	chr1	206557228	206589268	+	5	3421	4446	15808	ENSG00000266094.7	ENST00000577571.5	RASSF5	RASSF5-201	Known	Known	None	0.5	None	None	None	None
m54284U_191110_105540/79300585/ccs	PB_GM12878_R1	hg38_SIRV	chr12	56645988	56638179	-	10	1759	35227	123353	ENSG00000110955.8	ENST00000262030.7	ATP5F1B	ATP5F1B-201	Known	Known	None	0.20000000298023224	None	None	None	None
aca2568d-b2de-46f9-924d-37fce7fb2772	ONT_GM12878_R2	hg38_SIRV	chr6	85678722	85677083	-	6	420	19487	69107	ENSG00000203875.11	ENST00000414002.5	SNHG5	SNHG5-202	Known	Known	None	0.15000000596046448	None	None	None	None
m54284U_191110_105540/79300914/ccs	PB_GM12878_R1	hg38_SIRV	chr12	56645982	56638179	-	10	1753	35227	123353	ENSG00000110955.8	ENST00000262030.7	ATP5F1B	ATP5F1B-201	Known	Known	None	0.20000000298023224	None	None	None	None
m54284U_191110_105540/79366153/ccs	PB_GM12878_R1	hg38_SIRV	chr12	56645982	56638179	-	10	1753	35227	123353	ENSG00000110955.8	ENST00000262030.7	ATP5F1B	ATP5F1B-201	Known	Known	None	0.20000000298023224	None	None	None	None
f7508199-6834-4403-959f-a14e4e33ca8c	ONT_GM12878_R2	hg38_SIRV	chr6	85678189	85677083	-	5	392	19487	69098	ENSG00000203875.11	ENST00000369605.8	SNHG5	SNHG5-201	Known	Known	None	0.15000000596046448	None	None	None	None
257f4bfd-3264-4a55-9b2c-e7e30556eb3d	ONT_GM12878_R1	hg38_SIRV	chr1	206557230	206589259	+	5	3397	4446	15808	ENSG00000266094.7	ENST00000577571.5	RASSF5	RASSF5-201	Known	Known	None	0.3499999940395355	None	None	None	None
m54284U_191110_105540/79496194/ccs	PB_GM12878_R1	hg38_SIRV	chr12	56645989	56638179	-	10	1760	35227	123353	ENSG00000110955.8	ENST00000262030.7	ATP5F1B	ATP5F1B-201	Known	Known	None	0.20000000298023224	None	None	None	None
e78a85c5-760b-4ec4-a571-265946eb4214	ONT_GM12878_R2	hg38_SIRV	chr6	85678712	85677083	-	6	414	19487	646069	ENSG00000203875.11	ENCODEHT000646069	SNHG5	ENCODEHT000646069	Known	NIC	None	0.15000000596046448	None	None	None	None
m54284U_191110_105540/79561751/ccs	PB_GM12878_R1	hg38_SIRV	chr12	56645982	56638179	-	10	1753	35227	123353	ENSG00000110955.8	ENST00000262030.7	ATP5F1B	ATP5F1B-201	Known	Known	None	0.20000000298023224	None	None	None	None
2a15a320-ca43-4ed7-a386-9ca3d63e3b1f	ONT_GM12878_R2	hg38_SIRV	chr6	85678190	85677083	-	5	393	19487	69098	ENSG00000203875.11	ENST00000369605.8	SNHG5	SNHG5-201	Known	Known	None	0.15000000596046448	None	None	None	None
m54284U_191110_105540/79627865/ccs	PB_GM12878_R1	hg38_SIRV	chr12	56645984	56638179	-	10	1755	35227	123353	ENSG00000110955.8	ENST00000262030.7	ATP5F1B	ATP5F1B-201	Known	Known	None	0.20000000298023224	None	None	None	None
ea101ad0-a8d5-4efb-ad65-90e726da793b	ONT_GM12878_R1	hg38_SIRV	chr1	206557232	206589271	+	5	3427	4446	15808	ENSG00000266094.7	ENST00000577571.5	RASSF5	RASSF5-201	Known	Known	None	0.3499999940395355	None	None	None	None
m54284U_191110_105540/79694626/ccs	PB_GM12878_R1	hg38_SIRV	chr12	56645982	56638179	-	10	1753	35227	123353	ENSG00000110955.8	ENST00000262030.7	ATP5F1B	ATP5F1B-201	Known	Known	None	0.20000000298023224	None	None	None	None
daac6c14-9e7d-4f59-a14a-3c7a722fe9b2	ONT_GM12878_R2	hg38_SIRV	chr6	85678190	85677083	-	5	393	19487	69098	ENSG00000203875.11	ENST00000369605.8	SNHG5	SNHG5-201	Known	Known	None	0.15000000596046448	None	None	None	None
m54284U_191110_105540/79824358/ccs	PB_GM12878_R1	hg38_SIRV	chr12	56645989	56638179	-	10	1760	35227	123353	ENSG00000110955.8	ENST00000262030.7	ATP5F1B	ATP5F1B-201	Known	Known	None	0.20000000298023224	None	None	None	None
92fea765-4227-4ee5-a4bb-65ea8a1d667d	ONT_GM12878_R2	hg38_SIRV	chr6	85678722	85677083	-	6	420	19487	69107	ENSG00000203875.11	ENST00000414002.5	SNHG5	SNHG5-202	Known	Known	None	0.15000000596046448	None	None	None	None
749a4429-ac94-420f-91bd-47e644ba26fc	ONT_GM12878_R2	hg38_SIRV	chr1	206557234	206589274	+	5	3428	4446	15808	ENSG00000266094.7	ENST00000577571.5	RASSF5	RASSF5-201	Known	Known	None	0.30000001192092896	None	None	None	None
m54284U_191110_105540/79825256/ccs	PB_GM12878_R1	hg38_SIRV	chr12	56645982	56638179	-	10	1753	35227	123353	ENSG00000110955.8	ENST00000262030.7	ATP5F1B	ATP5F1B-201	Known	Known	None	0.20000000298023224	None	None	None	None
1d7b941e-dbfb-40c5-838c-88b578e7bf51	ONT_GM12878_R2	hg38_SIRV	chr6	85678722	85677083	-	6	420	19487	69107	ENSG00000203875.11	ENST00000414002.5	SNHG5	SNHG5-202	Known	Known	None	0.15000000596046448	None	None	None	None
m54284U_191110_105540/66322/ccs	PB_GM12878_R1	hg38_SIRV	chr6	85678733	85677084	-	6	454	19487	646080	ENSG00000203875.11	ENCODEHT000646080	SNHG5	ENCODEHT000646080	Known	NNC	None	0.15000000596046448	None	None	None	None
m54284U_191110_105540/79825553/ccs	PB_GM12878_R1	hg38_SIRV	chr12	56645982	56638179	-	10	1753	35227	123353	ENSG00000110955.8	ENST00000262030.7	ATP5F1B	ATP5F1B-201	Known	Known	None	0.20000000298023224	None	None	None	None
m54284U_191110_105540/79954175/ccs	PB_GM12878_R1	hg38_SIRV	chr12	56645963	56638179	-	10	1734	35227	123353	ENSG00000110955.8	ENST00000262030.7	ATP5F1B	ATP5F1B-201	Known	Known	None	0.20000000298023224	None	None	None	None
m54284U_191110_105540/7668391/ccs	PB_GM12878_R1	hg38_SIRV	chr6	85678733	85677084	-	6	430	19487	69107	ENSG00000203875.11	ENST00000414002.5	SNHG5	SNHG5-202	Known	Known	None	0.15000000596046448	None	None	None	None
21d19b21-5e4d-4155-882a-3cb9c8b3e18b	ONT_GM12878_R1	hg38_SIRV	chr1	206557236	206589271	+	5	3399	4446	15808	ENSG00000266094.7	ENST00000577571.5	RASSF5	RASSF5-201	Known	Known	None	0.3499999940395355	None	None	None	None
m54284U_191110_105540/79955120/ccs	PB_GM12878_R1	hg38_SIRV	chr12	56645982	56638179	-	10	1753	35227	123353	ENSG00000110955.8	ENST00000262030.7	ATP5F1B	ATP5F1B-201	Known	Known	None	0.20000000298023224	None	None	None	None
m54284U_191110_105540/9045663/ccs	PB_GM12878_R1	hg38_SIRV	chr6	85678733	85677084	-	6	430	19487	69107	ENSG00000203875.11	ENST00000414002.5	SNHG5	SNHG5-202	Known	Known	None	0.15000000596046448	None	None	None	None
m54284U_191110_105540/79955537/ccs	PB_GM12878_R1	hg38_SIRV	chr12	56645981	56638179	-	10	1752	35227	123353	ENSG00000110955.8	ENST00000262030.7	ATP5F1B	ATP5F1B-201	Known	Known	None	0.20000000298023224	None	None	None	None
m54284U_191110_105540/9373406/ccs	PB_GM12878_R1	hg38_SIRV	chr6	85678733	85677084	-	6	430	19487	69107	ENSG00000203875.11	ENST00000414002.5	SNHG5	SNHG5-202	Known	Known	None	0.15000000596046448	None	None	None	None
10edec4d-21e7-496e-a2af-d4578ea24e00	ONT_GM12878_R2	hg38_SIRV	chr1	206557242	206589271	+	5	3423	4446	15808	ENSG00000266094.7	ENST00000577571.5	RASSF5	RASSF5-201	Known	Known	None	0.3499999940395355	None	None	None	None
m54284U_191110_105540/80019620/ccs	PB_GM12878_R1	hg38_SIRV	chr12	56645986	56638179	-	10	1757	35227	123353	ENSG00000110955.8	ENST00000262030.7	ATP5F1B	ATP5F1B-201	Known	Known	None	0.20000000298023224	None	None	None	None
m54284U_191110_105540/80020445/ccs	PB_GM12878_R1	hg38_SIRV	chr12	56645982	56638179	-	10	1753	35227	123353	ENSG00000110955.8	ENST00000262030.7	ATP5F1B	ATP5F1B-201	Known	Known	None	0.20000000298023224	None	None	None	None
m54284U_191110_105540/11797017/ccs	PB_GM12878_R1	hg38_SIRV	chr6	85678732	85677084	-	6	429	19487	69107	ENSG00000203875.11	ENST00000414002.5	SNHG5	SNHG5-202	Known	Known	None	0.15000000596046448	None	None	None	None
m54284U_191110_105540/80216348/ccs	PB_GM12878_R1	hg38_SIRV	chr12	56642583	56638179	-	4	715	35227	645525	ENSG00000110955.8	ENCODEHT000645525	ATP5F1B	ENCODEHT000645525	Known	ISM	Suffix	0.20000000298023224	None	None	None	None
m54284U_191110_105540/12323131/ccs	PB_GM12878_R1	hg38_SIRV	chr6	85678733	85677084	-	6	430	19487	69107	ENSG00000203875.11	ENST00000414002.5	SNHG5	SNHG5-202	Known	Known	None	0.15000000596046448	None	None	None	None
66acf3ed-3380-4187-9392-1cef4e83f16f	ONT_GM12878_R1	hg38_SIRV	chr1	206557260	206589272	+	5	3384	4446	15808	ENSG00000266094.7	ENST00000577571.5	RASSF5	RASSF5-201	Known	Known	None	0.30000001192092896	None	None	None	None
m54284U_191110_105540/80349713/ccs	PB_GM12878_R1	hg38_SIRV	chr12	56645988	56638179	-	10	1759	35227	123353	ENSG00000110955.8	ENST00000262030.7	ATP5F1B	ATP5F1B-201	Known	Known	None	0.20000000298023224	None	None	None	None
m54284U_191110_105540/18745597/ccs	PB_GM12878_R1	hg38_SIRV	chr6	85678733	85677084	-	6	430	19487	69107	ENSG00000203875.11	ENST00000414002.5	SNHG5	SNHG5-202	Known	Known	None	0.15000000596046448	None	None	None	None
m54284U_191110_105540/80413101/ccs	PB_GM12878_R1	hg38_SIRV	chr12	56645982	56638179	-	10	1753	35227	123353	ENSG00000110955.8	ENST00000262030.7	ATP5F1B	ATP5F1B-201	Known	Known	None	0.20000000298023224	None	None	None	None
m54284U_191110_105540/20056556/ccs	PB_GM12878_R1	hg38_SIRV	chr6	85678733	85677084	-	6	430	19487	69107	ENSG00000203875.11	ENST00000414002.5	SNHG5	SNHG5-202	Known	Known	None	0.15000000596046448	None	None	None	None
m54284U_191110_105540/64226905/ccs	PB_GM12878_R1	hg38_SIRV	chr1	206557277	206586898	+	5	1015	4446	15808	ENSG00000266094.7	ENST00000577571.5	RASSF5	RASSF5-201	Known	Known	None	0.550000011920929	None	None	None	None
m54284U_191110_105540/80414894/ccs	PB_GM12878_R1	hg38_SIRV	chr12	56645982	56638179	-	10	1753	35227	123353	ENSG00000110955.8	ENST00000262030.7	ATP5F1B	ATP5F1B-201	Known	Known	None	0.20000000298023224	None	None	None	None
m54284U_191110_105540/80545892/ccs	PB_GM12878_R1	hg38_SIRV	chr12	56645982	56638179	-	10	1753	35227	123353	ENSG00000110955.8	ENST00000262030.7	ATP5F1B	ATP5F1B-201	Known	Known	None	0.20000000298023224	None	None	None	None
m54284U_191110_105540/25035658/ccs	PB_GM12878_R1	hg38_SIRV	chr6	85678736	85677084	-	4	614	19487	646081	ENSG00000203875.11	ENCODEHT000646081	SNHG5	ENCODEHT000646081	Known	NIC	None	0.15000000596046448	None	None	None	None
m54284U_191110_105540/80546338/ccs	PB_GM12878_R1	hg38_SIRV	chr12	56645988	56638179	-	10	1759	35227	123353	ENSG00000110955.8	ENST00000262030.7	ATP5F1B	ATP5F1B-201	Known	Known	None	0.20000000298023224	None	None	None	None
m54284U_191111_172039/33949501/ccs	PB_GM12878_R2	hg38_SIRV	chr1	206557277	206589267	+	5	3384	4446	15808	ENSG00000266094.7	ENST00000577571.5	RASSF5	RASSF5-201	Known	Known	None	0.5	None	None	None	None
m54284U_191110_105540/29886058/ccs	PB_GM12878_R1	hg38_SIRV	chr6	85678733	85677084	-	5	508	19487	646082	ENSG00000203875.11	ENCODEHT000646082	SNHG5	ENCODEHT000646082	Known	NIC	None	0.15000000596046448	None	None	None	None
m54284U_191110_105540/80610874/ccs	PB_GM12878_R1	hg38_SIRV	chr12	56645982	56638179	-	10	1753	35227	123353	ENSG00000110955.8	ENST00000262030.7	ATP5F1B	ATP5F1B-201	Known	Known	None	0.20000000298023224	None	None	None	None
m54284U_191110_105540/32964920/ccs	PB_GM12878_R1	hg38_SIRV	chr6	85678733	85677084	-	6	430	19487	69107	ENSG00000203875.11	ENST00000414002.5	SNHG5	SNHG5-202	Known	Known	None	0.15000000596046448	None	None	None	None
m54284U_191110_105540/80675464/ccs	PB_GM12878_R1	hg38_SIRV	chr12	56645984	56638179	-	10	1755	35227	123353	ENSG00000110955.8	ENST00000262030.7	ATP5F1B	ATP5F1B-201	Known	Known	None	0.20000000298023224	None	None	None	None
m54284U_191110_105540/80871633/ccs	PB_GM12878_R1	hg38_SIRV	chr12	56645982	56638179	-	10	1753	35227	123353	ENSG00000110955.8	ENST00000262030.7	ATP5F1B	ATP5F1B-201	Known	Known	None	0.20000000298023224	None	None	None	None
m54284U_191111_172039/61803349/ccs	PB_GM12878_R2	hg38_SIRV	chr1	206557282	206589267	+	5	3379	4446	15808	ENSG00000266094.7	ENST00000577571.5	RASSF5	RASSF5-201	Known	Known	None	0.5	None	None	None	None
m54284U_191110_105540/39848153/ccs	PB_GM12878_R1	hg38_SIRV	chr6	85678735	85677084	-	6	432	19487	69107	ENSG00000203875.11	ENST00000414002.5	SNHG5	SNHG5-202	Known	Known	None	0.15000000596046448	None	None	None	None
m54284U_191110_105540/81069205/ccs	PB_GM12878_R1	hg38_SIRV	chr12	56645977	56638179	-	10	1748	35227	123353	ENSG00000110955.8	ENST00000262030.7	ATP5F1B	ATP5F1B-201	Known	Known	None	0.20000000298023224	None	None	None	None
m54284U_191110_105540/43909399/ccs	PB_GM12878_R1	hg38_SIRV	chr6	85678731	85677084	-	6	428	19487	69107	ENSG00000203875.11	ENST00000414002.5	SNHG5	SNHG5-202	Known	Known	None	0.15000000596046448	None	None	None	None
m54284U_191110_105540/81069503/ccs	PB_GM12878_R1	hg38_SIRV	chr12	56645982	56638179	-	10	1753	35227	123353	ENSG00000110955.8	ENST00000262030.7	ATP5F1B	ATP5F1B-201	Known	Known	None	0.20000000298023224	None	None	None	None
m54284U_191111_172039/81398049/ccs	PB_GM12878_R2	hg38_SIRV	chr1	206557283	206589267	+	5	3378	4446	15808	ENSG00000266094.7	ENST00000577571.5	RASSF5	RASSF5-201	Known	Known	None	0.5	None	None	None	None
m54284U_191110_105540/54068961/ccs	PB_GM12878_R1	hg38_SIRV	chr6	85678731	85677084	-	6	428	19487	69107	ENSG00000203875.11	ENST00000414002.5	SNHG5	SNHG5-202	Known	Known	None	0.15000000596046448	None	None	None	None
m54284U_191110_105540/81070364/ccs	PB_GM12878_R1	hg38_SIRV	chr12	56645982	56638179	-	10	1753	35227	123353	ENSG00000110955.8	ENST00000262030.7	ATP5F1B	ATP5F1B-201	Known	Known	None	0.20000000298023224	None	None	None	None
m54284U_191110_105540/67699523/ccs	PB_GM12878_R1	hg38_SIRV	chr6	85678733	85677084	-	6	430	19487	69107	ENSG00000203875.11	ENST00000414002.5	SNHG5	SNHG5-202	Known	Known	None	0.15000000596046448	None	None	None	None
m54284U_191110_105540/81199724/ccs	PB_GM12878_R1	hg38_SIRV	chr12	56645977	56638179	-	10	1748	35227	123353	ENSG00000110955.8	ENST00000262030.7	ATP5F1B	ATP5F1B-201	Known	Known	None	0.20000000298023224	None	None	None	None
m54284U_191110_105540/81201292/ccs	PB_GM12878_R1	hg38_SIRV	chr12	56645982	56638179	-	10	1753	35227	123353	ENSG00000110955.8	ENST00000262030.7	ATP5F1B	ATP5F1B-201	Known	Known	None	0.20000000298023224	None	None	None	None
m54284U_191110_105540/37290514/ccs	PB_GM12878_R1	hg38_SIRV	chr1	206557284	206589267	+	5	3366	4446	15808	ENSG00000266094.7	ENST00000577571.5	RASSF5	RASSF5-201	Known	Known	None	0.5	None	None	None	None
m54284U_191110_105540/70451839/ccs	PB_GM12878_R1	hg38_SIRV	chr6	85678733	85677084	-	6	430	19487	69107	ENSG00000203875.11	ENST00000414002.5	SNHG5	SNHG5-202	Known	Known	None	0.15000000596046448	None	None	None	None
m54284U_191110_105540/81527216/ccs	PB_GM12878_R1	hg38_SIRV	chr12	56645977	56638179	-	10	1748	35227	123353	ENSG00000110955.8	ENST00000262030.7	ATP5F1B	ATP5F1B-201	Known	Known	None	0.20000000298023224	None	None	None	None
m54284U_191110_105540/72614034/ccs	PB_GM12878_R1	hg38_SIRV	chr6	85678733	85677084	-	6	430	19487	69107	ENSG00000203875.11	ENST00000414002.5	SNHG5	SNHG5-202	Known	Known	None	0.15000000596046448	None	None	None	None
m54284U_191110_105540/81592574/ccs	PB_GM12878_R1	hg38_SIRV	chr12	56645982	56638179	-	10	1753	35227	123353	ENSG00000110955.8	ENST00000262030.7	ATP5F1B	ATP5F1B-201	Known	Known	None	0.20000000298023224	None	None	None	None
m54284U_191110_105540/74383560/ccs	PB_GM12878_R1	hg38_SIRV	chr6	85678733	85677084	-	6	430	19487	69107	ENSG00000203875.11	ENST00000414002.5	SNHG5	SNHG5-202	Known	Known	None	0.15000000596046448	None	None	None	None
m54284U_191110_105540/89981763/ccs	PB_GM12878_R1	hg38_SIRV	chr1	206557286	206589267	+	5	3375	4446	15808	ENSG00000266094.7	ENST00000577571.5	RASSF5	RASSF5-201	Known	Known	None	0.5	None	None	None	None
m54284U_191110_105540/81789774/ccs	PB_GM12878_R1	hg38_SIRV	chr12	56645965	56638179	-	10	1736	35227	123353	ENSG00000110955.8	ENST00000262030.7	ATP5F1B	ATP5F1B-201	Known	Known	None	0.20000000298023224	None	None	None	None
m54284U_191110_105540/81921090/ccs	PB_GM12878_R1	hg38_SIRV	chr12	56645988	56638179	-	10	1759	35227	123353	ENSG00000110955.8	ENST00000262030.7	ATP5F1B	ATP5F1B-201	Known	Known	None	0.20000000298023224	None	None	None	None
m54284U_191110_105540/74713816/ccs	PB_GM12878_R1	hg38_SIRV	chr6	85678727	85677084	-	6	424	19487	69107	ENSG00000203875.11	ENST00000414002.5	SNHG5	SNHG5-202	Known	Known	None	0.15000000596046448	None	None	None	None
m54284U_191110_105540/81922128/ccs	PB_GM12878_R1	hg38_SIRV	chr12	56645985	56638179	-	10	1756	35227	123353	ENSG00000110955.8	ENST00000262030.7	ATP5F1B	ATP5F1B-201	Known	Known	None	0.20000000298023224	None	None	None	None
m54284U_191110_105540/80938121/ccs	PB_GM12878_R1	hg38_SIRV	chr6	85678733	85677084	-	6	430	19487	69107	ENSG00000203875.11	ENST00000414002.5	SNHG5	SNHG5-202	Known	Known	None	0.15000000596046448	None	None	None	None
m54284U_191111_172039/121899293/ccs	PB_GM12878_R2	hg38_SIRV	chr1	206557287	206589267	+	5	3374	4446	15808	ENSG00000266094.7	ENST00000577571.5	RASSF5	RASSF5-201	Known	Known	None	0.5	None	None	None	None
m54284U_191110_105540/81922321/ccs	PB_GM12878_R1	hg38_SIRV	chr12	56645984	56638179	-	10	1761	35227	123353	ENSG00000110955.8	ENST00000262030.7	ATP5F1B	ATP5F1B-201	Known	Known	None	0.20000000298023224	None	None	None	None
m54284U_191110_105540/83495017/ccs	PB_GM12878_R1	hg38_SIRV	chr6	85678733	85677084	-	6	430	19487	69107	ENSG00000203875.11	ENST00000414002.5	SNHG5	SNHG5-202	Known	Known	None	0.15000000596046448	None	None	None	None
m54284U_191110_105540/81986665/ccs	PB_GM12878_R1	hg38_SIRV	chr12	56645988	56638179	-	10	1759	35227	123353	ENSG00000110955.8	ENST00000262030.7	ATP5F1B	ATP5F1B-201	Known	Known	None	0.20000000298023224	None	None	None	None
7aa6ea97-6b9f-4d5f-a1b0-d2b45af2ac69	ONT_GM12878_R2	hg38_SIRV	chr1	206557287	206589261	+	5	3368	4446	15808	ENSG00000266094.7	ENST00000577571.5	RASSF5	RASSF5-201	Known	Known	None	0.3499999940395355	None	None	None	None
m54284U_191110_105540/85854449/ccs	PB_GM12878_R1	hg38_SIRV	chr6	85678733	85677084	-	6	430	19487	69107	ENSG00000203875.11	ENST00000414002.5	SNHG5	SNHG5-202	Known	Known	None	0.15000000596046448	None	None	None	None
m54284U_191110_105540/82051510/ccs	PB_GM12878_R1	hg38_SIRV	chr12	56645979	56638179	-	10	1750	35227	123353	ENSG00000110955.8	ENST00000262030.7	ATP5F1B	ATP5F1B-201	Known	Known	None	0.20000000298023224	None	None	None	None
m54284U_191110_105540/82053029/ccs	PB_GM12878_R1	hg38_SIRV	chr12	56645990	56638177	-	9	1584	35227	645606	ENSG00000110955.8	ENCODEHT000645606	ATP5F1B	ENCODEHT000645606	Known	NIC	None	0.20000000298023224	None	None	None	None
m54284U_191110_105540/85983688/ccs	PB_GM12878_R1	hg38_SIRV	chr6	85678733	85677084	-	6	430	19487	69107	ENSG00000203875.11	ENST00000414002.5	SNHG5	SNHG5-202	Known	Known	None	0.15000000596046448	None	None	None	None
m54284U_191110_105540/82184892/ccs	PB_GM12878_R1	hg38_SIRV	chr12	56645982	56638179	-	10	1753	35227	123353	ENSG00000110955.8	ENST00000262030.7	ATP5F1B	ATP5F1B-201	Known	Known	None	0.20000000298023224	None	None	None	None
m54284U_191110_105540/92669672/ccs	PB_GM12878_R1	hg38_SIRV	chr1	206557289	206589268	+	5	3373	4446	15808	ENSG00000266094.7	ENST00000577571.5	RASSF5	RASSF5-201	Known	Known	None	0.5	None	None	None	None
m54284U_191110_105540/95879484/ccs	PB_GM12878_R1	hg38_SIRV	chr6	85678732	85677086	-	4	809	19487	646014	ENSG00000203875.11	ENCODEHT000646014	SNHG5	ENCODEHT000646014	Known	NIC	None	0.15000000596046448	None	None	None	None
m54284U_191110_105540/82314504/ccs	PB_GM12878_R1	hg38_SIRV	chr12	56645982	56638179	-	10	1753	35227	123353	ENSG00000110955.8	ENST00000262030.7	ATP5F1B	ATP5F1B-201	Known	Known	None	0.20000000298023224	None	None	None	None
m54284U_191110_105540/101581371/ccs	PB_GM12878_R1	hg38_SIRV	chr6	85678733	85677084	-	6	430	19487	69107	ENSG00000203875.11	ENST00000414002.5	SNHG5	SNHG5-202	Known	Known	None	0.15000000596046448	None	None	None	None
m54284U_191110_105540/82314548/ccs	PB_GM12878_R1	hg38_SIRV	chr12	56645984	56638178	-	10	1749	35227	645531	ENSG00000110955.8	ENCODEHT000645531	ATP5F1B	ENCODEHT000645531	Known	NNC	None	0.20000000298023224	None	None	None	None
m54284U_191110_105540/82577546/ccs	PB_GM12878_R1	hg38_SIRV	chr12	56645984	56638179	-	10	1755	35227	123353	ENSG00000110955.8	ENST00000262030.7	ATP5F1B	ATP5F1B-201	Known	Known	None	0.20000000298023224	None	None	None	None
m54284U_191110_105540/37160361/ccs	PB_GM12878_R1	hg38_SIRV	chr1	206557292	206589266	+	5	3368	4446	15808	ENSG00000266094.7	ENST00000577571.5	RASSF5	RASSF5-201	Known	Known	None	0.44999998807907104	None	None	None	None
m54284U_191110_105540/108332924/ccs	PB_GM12878_R1	hg38_SIRV	chr6	85678733	85677084	-	6	430	19487	69107	ENSG00000203875.11	ENST00000414002.5	SNHG5	SNHG5-202	Known	Known	None	0.15000000596046448	None	None	None	None
m54284U_191110_105540/82642303/ccs	PB_GM12878_R1	hg38_SIRV	chr12	56645982	56638179	-	10	1753	35227	123353	ENSG00000110955.8	ENST00000262030.7	ATP5F1B	ATP5F1B-201	Known	Known	None	0.20000000298023224	None	None	None	None
m54284U_191110_105540/109579004/ccs	PB_GM12878_R1	hg38_SIRV	chr6	85678733	85677084	-	6	430	19487	69107	ENSG00000203875.11	ENST00000414002.5	SNHG5	SNHG5-202	Known	Known	None	0.15000000596046448	None	None	None	None
m54284U_191110_105540/82706945/ccs	PB_GM12878_R1	hg38_SIRV	chr12	56645982	56638179	-	10	1753	35227	123353	ENSG00000110955.8	ENST00000262030.7	ATP5F1B	ATP5F1B-201	Known	Known	None	0.20000000298023224	None	None	None	None
m54284U_191110_105540/112526348/ccs	PB_GM12878_R1	hg38_SIRV	chr6	85678733	85677084	-	6	430	19487	69107	ENSG00000203875.11	ENST00000414002.5	SNHG5	SNHG5-202	Known	Known	None	0.15000000596046448	None	None	None	None
502cfa03-45e0-4f98-9e55-5d3c4fef4aba	ONT_GM12878_R1	hg38_SIRV	chr1	206557292	206589273	+	5	3371	4446	15808	ENSG00000266094.7	ENST00000577571.5	RASSF5	RASSF5-201	Known	Known	None	0.30000001192092896	None	None	None	None
m54284U_191110_105540/82708467/ccs	PB_GM12878_R1	hg38_SIRV	chr12	56646008	56638179	-	10	1779	35227	123353	ENSG00000110955.8	ENST00000262030.7	ATP5F1B	ATP5F1B-201	Known	Known	None	0.20000000298023224	None	None	None	None
m54284U_191110_105540/82837685/ccs	PB_GM12878_R1	hg38_SIRV	chr12	56645971	56638179	-	10	1742	35227	123353	ENSG00000110955.8	ENST00000262030.7	ATP5F1B	ATP5F1B-201	Known	Known	None	0.20000000298023224	None	None	None	None
m54284U_191110_105540/122225552/ccs	PB_GM12878_R1	hg38_SIRV	chr6	85678733	85677084	-	5	935	19487	69098	ENSG00000203875.11	ENST00000369605.8	SNHG5	SNHG5-201	Known	Known	None	0.15000000596046448	None	None	None	None
m54284U_191110_105540/82840382/ccs	PB_GM12878_R1	hg38_SIRV	chr12	56645982	56638179	-	10	1753	35227	123353	ENSG00000110955.8	ENST00000262030.7	ATP5F1B	ATP5F1B-201	Known	Known	None	0.20000000298023224	None	None	None	None
m54284U_191110_105540/103089225/ccs	PB_GM12878_R1	hg38_SIRV	chr1	206557293	206589267	+	5	3368	4446	15808	ENSG00000266094.7	ENST00000577571.5	RASSF5	RASSF5-201	Known	Known	None	0.5	None	None	None	None
m54284U_191110_105540/126747251/ccs	PB_GM12878_R1	hg38_SIRV	chr6	85678733	85677086	-	4	810	19487	646014	ENSG00000203875.11	ENCODEHT000646014	SNHG5	ENCODEHT000646014	Known	NIC	None	0.15000000596046448	None	None	None	None
m54284U_191110_105540/82904417/ccs	PB_GM12878_R1	hg38_SIRV	chr12	56645982	56638179	-	10	1753	35227	123353	ENSG00000110955.8	ENST00000262030.7	ATP5F1B	ATP5F1B-201	Known	Known	None	0.20000000298023224	None	None	None	None
m54284U_191110_105540/126946000/ccs	PB_GM12878_R1	hg38_SIRV	chr6	85678734	85677084	-	6	431	19487	69107	ENSG00000203875.11	ENST00000414002.5	SNHG5	SNHG5-202	Known	Known	None	0.15000000596046448	None	None	None	None
m54284U_191110_105540/82905657/ccs	PB_GM12878_R1	hg38_SIRV	chr12	56643624	56638180	-	6	1125	35227	645494	ENSG00000110955.8	ENCODEHT000645494	ATP5F1B	ENCODEHT000645494	Known	ISM	Suffix	0.20000000298023224	None	None	None	None
m54284U_191111_172039/100206853/ccs	PB_GM12878_R2	hg38_SIRV	chr1	206557293	206589267	+	5	3368	4446	15808	ENSG00000266094.7	ENST00000577571.5	RASSF5	RASSF5-201	Known	Known	None	0.5	None	None	None	None
m54284U_191110_105540/129698125/ccs	PB_GM12878_R1	hg38_SIRV	chr6	85678733	85677084	-	6	430	19487	69107	ENSG00000203875.11	ENST00000414002.5	SNHG5	SNHG5-202	Known	Known	None	0.15000000596046448	None	None	None	None
m54284U_191110_105540/83035425/ccs	PB_GM12878_R1	hg38_SIRV	chr12	56645984	56638179	-	10	1755	35227	123353	ENSG00000110955.8	ENST00000262030.7	ATP5F1B	ATP5F1B-201	Known	Known	None	0.20000000298023224	None	None	None	None
m54284U_191110_105540/83232674/ccs	PB_GM12878_R1	hg38_SIRV	chr12	56645982	56638179	-	10	1753	35227	123353	ENSG00000110955.8	ENST00000262030.7	ATP5F1B	ATP5F1B-201	Known	Known	None	0.20000000298023224	None	None	None	None
m54284U_191110_105540/129958984/ccs	PB_GM12878_R1	hg38_SIRV	chr6	85678733	85677084	-	6	430	19487	69107	ENSG00000203875.11	ENST00000414002.5	SNHG5	SNHG5-202	Known	Known	None	0.15000000596046448	None	None	None	None
m54284U_191110_105540/83362678/ccs	PB_GM12878_R1	hg38_SIRV	chr12	56645982	56638179	-	10	1753	35227	123353	ENSG00000110955.8	ENST00000262030.7	ATP5F1B	ATP5F1B-201	Known	Known	None	0.20000000298023224	None	None	None	None
m54284U_191110_105540/134153218/ccs	PB_GM12878_R1	hg38_SIRV	chr6	85678733	85677084	-	6	430	19487	69107	ENSG00000203875.11	ENST00000414002.5	SNHG5	SNHG5-202	Known	Known	None	0.15000000596046448	None	None	None	None
m54284U_191110_105540/158859940/ccs	PB_GM12878_R1	hg38_SIRV	chr1	206557295	206589267	+	5	3366	4446	15808	ENSG00000266094.7	ENST00000577571.5	RASSF5	RASSF5-201	Known	Known	None	0.5	None	None	None	None
m54284U_191110_105540/83691706/ccs	PB_GM12878_R1	hg38_SIRV	chr12	56645978	56638179	-	10	1749	35227	123353	ENSG00000110955.8	ENST00000262030.7	ATP5F1B	ATP5F1B-201	Known	Known	None	0.20000000298023224	None	None	None	None
m54284U_191110_105540/137103719/ccs	PB_GM12878_R1	hg38_SIRV	chr6	85678733	85677084	-	6	430	19487	69107	ENSG00000203875.11	ENST00000414002.5	SNHG5	SNHG5-202	Known	Known	None	0.15000000596046448	None	None	None	None
m54284U_191110_105540/83755692/ccs	PB_GM12878_R1	hg38_SIRV	chr12	56645953	56638177	-	10	1575	35227	645772	ENSG00000110955.8	ENCODEHT000645772	ATP5F1B	ENCODEHT000645772	Known	NIC	None	0.20000000298023224	None	None	None	None
m54284U_191110_105540/83757226/ccs	PB_GM12878_R1	hg38_SIRV	chr12	56645964	56638179	-	10	1735	35227	123353	ENSG00000110955.8	ENST00000262030.7	ATP5F1B	ATP5F1B-201	Known	Known	None	0.20000000298023224	None	None	None	None
m54284U_191110_105540/79954074/ccs	PB_GM12878_R1	hg38_SIRV	chr1	206557297	206589267	+	5	3364	4446	15808	ENSG00000266094.7	ENST00000577571.5	RASSF5	RASSF5-201	Known	Known	None	0.5	None	None	None	None
m54284U_191110_105540/142738252/ccs	PB_GM12878_R1	hg38_SIRV	chr6	85678733	85677084	-	6	430	19487	69107	ENSG00000203875.11	ENST00000414002.5	SNHG5	SNHG5-202	Known	Known	None	0.15000000596046448	None	None	None	None
m54284U_191110_105540/83821823/ccs	PB_GM12878_R1	hg38_SIRV	chr12	56645975	56638179	-	10	1746	35227	123353	ENSG00000110955.8	ENST00000262030.7	ATP5F1B	ATP5F1B-201	Known	Known	None	0.20000000298023224	None	None	None	None
m54284U_191110_105540/148374755/ccs	PB_GM12878_R1	hg38_SIRV	chr6	85678733	85677084	-	6	430	19487	69107	ENSG00000203875.11	ENST00000414002.5	SNHG5	SNHG5-202	Known	Known	None	0.15000000596046448	None	None	None	None
m54284U_191110_105540/83887999/ccs	PB_GM12878_R1	hg38_SIRV	chr12	56645984	56638179	-	10	1755	35227	123353	ENSG00000110955.8	ENST00000262030.7	ATP5F1B	ATP5F1B-201	Known	Known	None	0.20000000298023224	None	None	None	None
m54284U_191110_105540/149161137/ccs	PB_GM12878_R1	hg38_SIRV	chr6	85678733	85677084	-	5	935	19487	69098	ENSG00000203875.11	ENST00000369605.8	SNHG5	SNHG5-201	Known	Known	None	0.15000000596046448	None	None	None	None
m54284U_191110_105540/87492005/ccs	PB_GM12878_R1	hg38_SIRV	chr1	206557297	206589267	+	5	3364	4446	15808	ENSG00000266094.7	ENST00000577571.5	RASSF5	RASSF5-201	Known	Known	None	0.5	None	None	None	None
m54284U_191110_105540/84148314/ccs	PB_GM12878_R1	hg38_SIRV	chr12	56645982	56638179	-	10	1753	35227	123353	ENSG00000110955.8	ENST00000262030.7	ATP5F1B	ATP5F1B-201	Known	Known	None	0.20000000298023224	None	None	None	None
m54284U_191110_105540/153355519/ccs	PB_GM12878_R1	hg38_SIRV	chr6	85678733	85677084	-	6	434	19487	646083	ENSG00000203875.11	ENCODEHT000646083	SNHG5	ENCODEHT000646083	Known	ISM	Prefix	0.15000000596046448	None	None	None	None
m54284U_191110_105540/84150081/ccs	PB_GM12878_R1	hg38_SIRV	chr12	56645977	56638179	-	10	1748	35227	123353	ENSG00000110955.8	ENST00000262030.7	ATP5F1B	ATP5F1B-201	Known	Known	None	0.20000000298023224	None	None	None	None
m54284U_191110_105540/84150237/ccs	PB_GM12878_R1	hg38_SIRV	chr12	56645982	56638179	-	10	1753	35227	123353	ENSG00000110955.8	ENST00000262030.7	ATP5F1B	ATP5F1B-201	Known	Known	None	0.20000000298023224	None	None	None	None
m54284U_191110_105540/102892816/ccs	PB_GM12878_R1	hg38_SIRV	chr1	206557297	206589267	+	5	3364	4446	15808	ENSG00000266094.7	ENST00000577571.5	RASSF5	RASSF5-201	Known	Known	None	0.5	None	None	None	None
m54284U_191110_105540/158729267/ccs	PB_GM12878_R1	hg38_SIRV	chr6	85678735	85677084	-	2	1574	19487	646084	ENSG00000203875.11	ENCODEHT000646084	SNHG5	ENCODEHT000646084	Known	ISM	Both	0.15000000596046448	None	None	None	None
m54284U_191110_105540/84280000/ccs	PB_GM12878_R1	hg38_SIRV	chr12	56645982	56638179	-	10	1753	35227	123353	ENSG00000110955.8	ENST00000262030.7	ATP5F1B	ATP5F1B-201	Known	Known	None	0.20000000298023224	None	None	None	None
m54284U_191110_105540/160040445/ccs	PB_GM12878_R1	hg38_SIRV	chr6	85678733	85677084	-	6	430	19487	69107	ENSG00000203875.11	ENST00000414002.5	SNHG5	SNHG5-202	Known	Known	None	0.15000000596046448	None	None	None	None
m54284U_191110_105540/84280670/ccs	PB_GM12878_R1	hg38_SIRV	chr12	56645968	56638179	-	10	1739	35227	123353	ENSG00000110955.8	ENST00000262030.7	ATP5F1B	ATP5F1B-201	Known	Known	None	0.20000000298023224	None	None	None	None
m54284U_191110_105540/117311656/ccs	PB_GM12878_R1	hg38_SIRV	chr1	206557297	206589267	+	5	3364	4446	15808	ENSG00000266094.7	ENST00000577571.5	RASSF5	RASSF5-201	Known	Known	None	0.5	None	None	None	None
m54284U_191110_105540/84411415/ccs	PB_GM12878_R1	hg38_SIRV	chr12	56645982	56638179	-	10	1753	35227	123353	ENSG00000110955.8	ENST00000262030.7	ATP5F1B	ATP5F1B-201	Known	Known	None	0.20000000298023224	None	None	None	None
m54284U_191110_105540/160762549/ccs	PB_GM12878_R1	hg38_SIRV	chr6	85678733	85677084	-	6	430	19487	69107	ENSG00000203875.11	ENST00000414002.5	SNHG5	SNHG5-202	Known	Known	None	0.15000000596046448	None	None	None	None
m54284U_191110_105540/84412492/ccs	PB_GM12878_R1	hg38_SIRV	chr12	56645988	56638179	-	10	1759	35227	123353	ENSG00000110955.8	ENST00000262030.7	ATP5F1B	ATP5F1B-201	Known	Known	None	0.20000000298023224	None	None	None	None
m54284U_191110_105540/162071827/ccs	PB_GM12878_R1	hg38_SIRV	chr6	85678733	85677086	-	4	810	19487	646014	ENSG00000203875.11	ENCODEHT000646014	SNHG5	ENCODEHT000646014	Known	NIC	None	0.15000000596046448	None	None	None	None
m54284U_191110_105540/84607205/ccs	PB_GM12878_R1	hg38_SIRV	chr12	56645982	56638179	-	10	1753	35227	123353	ENSG00000110955.8	ENST00000262030.7	ATP5F1B	ATP5F1B-201	Known	Known	None	0.20000000298023224	None	None	None	None
m54284U_191110_105540/140707807/ccs	PB_GM12878_R1	hg38_SIRV	chr1	206557297	206589267	+	5	3364	4446	15808	ENSG00000266094.7	ENST00000577571.5	RASSF5	RASSF5-201	Known	Known	None	0.5	None	None	None	None
m54284U_191110_105540/165414639/ccs	PB_GM12878_R1	hg38_SIRV	chr6	85678733	85677084	-	6	430	19487	69107	ENSG00000203875.11	ENST00000414002.5	SNHG5	SNHG5-202	Known	Known	None	0.15000000596046448	None	None	None	None
m54284U_191110_105540/84609688/ccs	PB_GM12878_R1	hg38_SIRV	chr12	56645982	56638179	-	10	1753	35227	123353	ENSG00000110955.8	ENST00000262030.7	ATP5F1B	ATP5F1B-201	Known	Known	None	0.20000000298023224	None	None	None	None
m54284U_191110_105540/84739878/ccs	PB_GM12878_R1	hg38_SIRV	chr12	56645977	56638179	-	10	1740	35227	123353	ENSG00000110955.8	ENST00000262030.7	ATP5F1B	ATP5F1B-201	Known	Known	None	0.20000000298023224	None	None	None	None
m54284U_191110_105540/165677568/ccs	PB_GM12878_R1	hg38_SIRV	chr6	85678733	85677084	-	6	430	19487	69107	ENSG00000203875.11	ENST00000414002.5	SNHG5	SNHG5-202	Known	Known	None	0.15000000596046448	None	None	None	None
m54284U_191110_105540/84803660/ccs	PB_GM12878_R1	hg38_SIRV	chr12	56645977	56638179	-	10	1748	35227	123353	ENSG00000110955.8	ENST00000262030.7	ATP5F1B	ATP5F1B-201	Known	Known	None	0.20000000298023224	None	None	None	None
m54284U_191110_105540/156370512/ccs	PB_GM12878_R1	hg38_SIRV	chr1	206557302	206589267	+	5	3359	4446	15808	ENSG00000266094.7	ENST00000577571.5	RASSF5	RASSF5-201	Known	Known	None	0.5	None	None	None	None
m54284U_191110_105540/180290455/ccs	PB_GM12878_R1	hg38_SIRV	chr6	85678725	85677084	-	6	422	19487	69107	ENSG00000203875.11	ENST00000414002.5	SNHG5	SNHG5-202	Known	Known	None	0.15000000596046448	None	None	None	None
m54284U_191110_105540/84869419/ccs	PB_GM12878_R1	hg38_SIRV	chr12	56645982	56638179	-	10	1753	35227	123353	ENSG00000110955.8	ENST00000262030.7	ATP5F1B	ATP5F1B-201	Known	Known	None	0.20000000298023224	None	None	None	None
m54284U_191111_172039/1441945/ccs	PB_GM12878_R2	hg38_SIRV	chr6	85678735	85677063	-	4	270	19487	645974	ENSG00000203875.11	ENCODEHT000645974	SNHG5	ENCODEHT000645974	Known	NIC	None	0.15000000596046448	None	None	None	None
m54284U_191110_105540/85131729/ccs	PB_GM12878_R1	hg38_SIRV	chr12	56645982	56638179	-	10	1753	35227	123353	ENSG00000110955.8	ENST00000262030.7	ATP5F1B	ATP5F1B-201	Known	Known	None	0.20000000298023224	None	None	None	None
16c6ce84-bedc-469e-9d27-76c03503ce3a	ONT_GM12878_R1	hg38_SIRV	chr1	206557303	206589275	+	5	3336	4446	15808	ENSG00000266094.7	ENST00000577571.5	RASSF5	RASSF5-201	Known	Known	None	0.25	None	None	None	None
m54284U_191110_105540/85198973/ccs	PB_GM12878_R1	hg38_SIRV	chr12	56645982	56638179	-	10	1753	35227	123353	ENSG00000110955.8	ENST00000262030.7	ATP5F1B	ATP5F1B-201	Known	Known	None	0.20000000298023224	None	None	None	None
m54284U_191111_172039/1575069/ccs	PB_GM12878_R2	hg38_SIRV	chr6	85678733	85677084	-	6	430	19487	69107	ENSG00000203875.11	ENST00000414002.5	SNHG5	SNHG5-202	Known	Known	None	0.15000000596046448	None	None	None	None
m54284U_191110_105540/85199331/ccs	PB_GM12878_R1	hg38_SIRV	chr12	56645982	56638179	-	10	1753	35227	123353	ENSG00000110955.8	ENST00000262030.7	ATP5F1B	ATP5F1B-201	Known	Known	None	0.20000000298023224	None	None	None	None
m54284U_191111_172039/2033679/ccs	PB_GM12878_R2	hg38_SIRV	chr6	85678733	85677084	-	6	430	19487	69107	ENSG00000203875.11	ENST00000414002.5	SNHG5	SNHG5-202	Known	Known	None	0.15000000596046448	None	None	None	None
m54284U_191110_105540/85199657/ccs	PB_GM12878_R1	hg38_SIRV	chr12	56645982	56638179	-	10	1753	35227	123353	ENSG00000110955.8	ENST00000262030.7	ATP5F1B	ATP5F1B-201	Known	Known	None	0.20000000298023224	None	None	None	None
31cc551b-4e87-46b4-84ac-e5b1f55a7035	ONT_GM12878_R2	hg38_SIRV	chr1	206557303	206589274	+	5	3363	4446	15808	ENSG00000266094.7	ENST00000577571.5	RASSF5	RASSF5-201	Known	Known	None	0.30000001192092896	None	None	None	None
m54284U_191111_172039/5374780/ccs	PB_GM12878_R2	hg38_SIRV	chr6	85678732	85677084	-	6	429	19487	69107	ENSG00000203875.11	ENST00000414002.5	SNHG5	SNHG5-202	Known	Known	None	0.15000000596046448	None	None	None	None
m54284U_191110_105540/85264623/ccs	PB_GM12878_R1	hg38_SIRV	chr12	56645982	56638179	-	10	1753	35227	123353	ENSG00000110955.8	ENST00000262030.7	ATP5F1B	ATP5F1B-201	Known	Known	None	0.20000000298023224	None	None	None	None
m54284U_191110_105540/85525180/ccs	PB_GM12878_R1	hg38_SIRV	chr12	56645977	56638179	-	10	1748	35227	123353	ENSG00000110955.8	ENST00000262030.7	ATP5F1B	ATP5F1B-201	Known	Known	None	0.20000000298023224	None	None	None	None
m54284U_191111_172039/9109960/ccs	PB_GM12878_R2	hg38_SIRV	chr6	85678736	85677084	-	6	433	19487	69107	ENSG00000203875.11	ENST00000414002.5	SNHG5	SNHG5-202	Known	Known	None	0.15000000596046448	None	None	None	None
m54284U_191110_105540/85525251/ccs	PB_GM12878_R1	hg38_SIRV	chr12	56645982	56638179	-	10	1753	35227	123353	ENSG00000110955.8	ENST00000262030.7	ATP5F1B	ATP5F1B-201	Known	Known	None	0.20000000298023224	None	None	None	None
6f2f9755-5b9d-4392-aaf7-7bab8d2b48c5	ONT_GM12878_R1	hg38_SIRV	chr1	206557305	206589276	+	5	3375	4446	15808	ENSG00000266094.7	ENST00000577571.5	RASSF5	RASSF5-201	Known	Known	None	0.25	None	None	None	None
m54284U_191111_172039/10619710/ccs	PB_GM12878_R2	hg38_SIRV	chr6	85678733	85677084	-	6	430	19487	69107	ENSG00000203875.11	ENST00000414002.5	SNHG5	SNHG5-202	Known	Known	None	0.15000000596046448	None	None	None	None
m54284U_191110_105540/85526473/ccs	PB_GM12878_R1	hg38_SIRV	chr12	56645988	56638179	-	10	1759	35227	123353	ENSG00000110955.8	ENST00000262030.7	ATP5F1B	ATP5F1B-201	Known	Known	None	0.20000000298023224	None	None	None	None
m54284U_191111_172039/11142604/ccs	PB_GM12878_R2	hg38_SIRV	chr6	85678733	85677084	-	6	430	19487	69107	ENSG00000203875.11	ENST00000414002.5	SNHG5	SNHG5-202	Known	Known	None	0.15000000596046448	None	None	None	None
m54284U_191110_105540/85592350/ccs	PB_GM12878_R1	hg38_SIRV	chr12	56645984	56638177	-	9	2324	35227	645639	ENSG00000110955.8	ENCODEHT000645639	ATP5F1B	ENCODEHT000645639	Known	NIC	None	0.20000000298023224	None	None	None	None
d345cb91-b844-4f6a-b568-78a9efb00a88	ONT_GM12878_R1	hg38_SIRV	chr1	206557306	206589272	+	5	3360	4446	15808	ENSG00000266094.7	ENST00000577571.5	RASSF5	RASSF5-201	Known	Known	None	0.30000001192092896	None	None	None	None
m54284U_191111_172039/12454036/ccs	PB_GM12878_R2	hg38_SIRV	chr6	85678733	85677084	-	6	430	19487	69107	ENSG00000203875.11	ENST00000414002.5	SNHG5	SNHG5-202	Known	Known	None	0.15000000596046448	None	None	None	None
m54284U_191110_105540/85656675/ccs	PB_GM12878_R1	hg38_SIRV	chr12	56645982	56638179	-	10	1753	35227	123353	ENSG00000110955.8	ENST00000262030.7	ATP5F1B	ATP5F1B-201	Known	Known	None	0.20000000298023224	None	None	None	None
m54284U_191110_105540/85852927/ccs	PB_GM12878_R1	hg38_SIRV	chr12	56645982	56638179	-	10	1753	35227	123353	ENSG00000110955.8	ENST00000262030.7	ATP5F1B	ATP5F1B-201	Known	Known	None	0.20000000298023224	None	None	None	None
m54284U_191111_172039/13371780/ccs	PB_GM12878_R2	hg38_SIRV	chr6	85678733	85677084	-	6	721	19487	646085	ENSG00000203875.11	ENCODEHT000646085	SNHG5	ENCODEHT000646085	Known	NIC	None	0.15000000596046448	None	None	None	None
m54284U_191110_105540/85917772/ccs	PB_GM12878_R1	hg38_SIRV	chr12	56645982	56638179	-	10	1753	35227	123353	ENSG00000110955.8	ENST00000262030.7	ATP5F1B	ATP5F1B-201	Known	Known	None	0.20000000298023224	None	None	None	None
17728924-b69a-4e41-8ed3-b333695b248f	ONT_GM12878_R2	hg38_SIRV	chr1	206557306	206589264	+	5	3307	4446	15808	ENSG00000266094.7	ENST00000577571.5	RASSF5	RASSF5-201	Known	Known	None	0.4000000059604645	None	None	None	None
m54284U_191111_172039/16974756/ccs	PB_GM12878_R2	hg38_SIRV	chr6	85678733	85677084	-	6	430	19487	69107	ENSG00000203875.11	ENST00000414002.5	SNHG5	SNHG5-202	Known	Known	None	0.15000000596046448	None	None	None	None
m54284U_191110_105540/85985418/ccs	PB_GM12878_R1	hg38_SIRV	chr12	56645982	56638179	-	10	1753	35227	123353	ENSG00000110955.8	ENST00000262030.7	ATP5F1B	ATP5F1B-201	Known	Known	None	0.20000000298023224	None	None	None	None
m54284U_191111_172039/16976629/ccs	PB_GM12878_R2	hg38_SIRV	chr6	85678733	85677084	-	6	430	19487	69107	ENSG00000203875.11	ENST00000414002.5	SNHG5	SNHG5-202	Known	Known	None	0.15000000596046448	None	None	None	None
m54284U_191110_105540/85986095/ccs	PB_GM12878_R1	hg38_SIRV	chr12	56645982	56638179	-	10	1753	35227	123353	ENSG00000110955.8	ENST00000262030.7	ATP5F1B	ATP5F1B-201	Known	Known	None	0.20000000298023224	None	None	None	None
03914ddd-6b49-4ab0-b4b2-df5157cd04f6	ONT_GM12878_R1	hg38_SIRV	chr1	206557309	206589271	+	5	3365	4446	15808	ENSG00000266094.7	ENST00000577571.5	RASSF5	RASSF5-201	Known	Known	None	0.3499999940395355	None	None	None	None
m54284U_191110_105540/86181278/ccs	PB_GM12878_R1	hg38_SIRV	chr12	56646005	56638179	-	10	1858	35227	123353	ENSG00000110955.8	ENST00000262030.7	ATP5F1B	ATP5F1B-201	Known	Known	None	0.20000000298023224	None	None	None	None
m54284U_191111_172039/18548255/ccs	PB_GM12878_R2	hg38_SIRV	chr6	85678733	85677084	-	6	430	19487	69107	ENSG00000203875.11	ENST00000414002.5	SNHG5	SNHG5-202	Known	Known	None	0.15000000596046448	None	None	None	None
m54284U_191110_105540/86378336/ccs	PB_GM12878_R1	hg38_SIRV	chr12	56645985	56638179	-	10	1756	35227	123353	ENSG00000110955.8	ENST00000262030.7	ATP5F1B	ATP5F1B-201	Known	Known	None	0.20000000298023224	None	None	None	None
m54284U_191111_172039/23332056/ccs	PB_GM12878_R2	hg38_SIRV	chr6	85678733	85677084	-	6	430	19487	69107	ENSG00000203875.11	ENST00000414002.5	SNHG5	SNHG5-202	Known	Known	None	0.15000000596046448	None	None	None	None
m54284U_191110_105540/86443847/ccs	PB_GM12878_R1	hg38_SIRV	chr12	56645956	56638179	-	10	1727	35227	123353	ENSG00000110955.8	ENST00000262030.7	ATP5F1B	ATP5F1B-201	Known	Known	None	0.20000000298023224	None	None	None	None
m54284U_191110_105540/27525281/ccs	PB_GM12878_R1	hg38_SIRV	chr1	206557316	206589274	+	5	3352	4446	15808	ENSG00000266094.7	ENST00000577571.5	RASSF5	RASSF5-201	Known	Known	None	0.30000001192092896	None	None	None	None
m54284U_191111_172039/23986406/ccs	PB_GM12878_R2	hg38_SIRV	chr6	85678731	85677066	-	3	1313	19487	645955	ENSG00000203875.11	ENCODEHT000645955	SNHG5	ENCODEHT000645955	Known	NIC	None	0.15000000596046448	None	None	None	None
m54284U_191110_105540/86509947/ccs	PB_GM12878_R1	hg38_SIRV	chr12	56645995	56638179	-	10	1766	35227	123353	ENSG00000110955.8	ENST00000262030.7	ATP5F1B	ATP5F1B-201	Known	Known	None	0.20000000298023224	None	None	None	None
m54284U_191111_172039/27657111/ccs	PB_GM12878_R2	hg38_SIRV	chr6	85678733	85677084	-	6	430	19487	69107	ENSG00000203875.11	ENST00000414002.5	SNHG5	SNHG5-202	Known	Known	None	0.15000000596046448	None	None	None	None
m54284U_191110_105540/86574485/ccs	PB_GM12878_R1	hg38_SIRV	chr12	56645972	56638179	-	10	1743	35227	123353	ENSG00000110955.8	ENST00000262030.7	ATP5F1B	ATP5F1B-201	Known	Known	None	0.20000000298023224	None	None	None	None
m54284U_191110_105540/86902555/ccs	PB_GM12878_R1	hg38_SIRV	chr12	56645984	56638179	-	10	1755	35227	123353	ENSG00000110955.8	ENST00000262030.7	ATP5F1B	ATP5F1B-201	Known	Known	None	0.20000000298023224	None	None	None	None
48323a96-e22e-4ed0-a000-f219b8106504	ONT_GM12878_R1	hg38_SIRV	chr1	206557318	206589274	+	5	3357	4446	15808	ENSG00000266094.7	ENST00000577571.5	RASSF5	RASSF5-201	Known	Known	None	0.30000001192092896	None	None	None	None
m54284U_191111_172039/28968504/ccs	PB_GM12878_R2	hg38_SIRV	chr6	85678733	85677084	-	6	430	19487	69107	ENSG00000203875.11	ENST00000414002.5	SNHG5	SNHG5-202	Known	Known	None	0.15000000596046448	None	None	None	None
m54284U_191110_105540/87032752/ccs	PB_GM12878_R1	hg38_SIRV	chr12	56645989	56638179	-	10	1760	35227	123353	ENSG00000110955.8	ENST00000262030.7	ATP5F1B	ATP5F1B-201	Known	Known	None	0.20000000298023224	None	None	None	None
m54284U_191111_172039/35848321/ccs	PB_GM12878_R2	hg38_SIRV	chr6	85678733	85677084	-	6	430	19487	69107	ENSG00000203875.11	ENST00000414002.5	SNHG5	SNHG5-202	Known	Known	None	0.15000000596046448	None	None	None	None
m54284U_191110_105540/87034465/ccs	PB_GM12878_R1	hg38_SIRV	chr12	56645982	56638179	-	10	1753	35227	123353	ENSG00000110955.8	ENST00000262030.7	ATP5F1B	ATP5F1B-201	Known	Known	None	0.20000000298023224	None	None	None	None
m54284U_191110_105540/66848602/ccs	PB_GM12878_R1	hg38_SIRV	chr1	206557319	206589267	+	5	3342	4446	15808	ENSG00000266094.7	ENST00000577571.5	RASSF5	RASSF5-201	Known	Known	None	0.5	None	None	None	None
m54284U_191111_172039/35848745/ccs	PB_GM12878_R2	hg38_SIRV	chr6	85678735	85677084	-	6	432	19487	69107	ENSG00000203875.11	ENST00000414002.5	SNHG5	SNHG5-202	Known	Known	None	0.15000000596046448	None	None	None	None
m54284U_191110_105540/87425589/ccs	PB_GM12878_R1	hg38_SIRV	chr12	56645982	56638179	-	10	1753	35227	123353	ENSG00000110955.8	ENST00000262030.7	ATP5F1B	ATP5F1B-201	Known	Known	None	0.20000000298023224	None	None	None	None
m54284U_191110_105540/87556318/ccs	PB_GM12878_R1	hg38_SIRV	chr12	56645989	56638179	-	10	1760	35227	123353	ENSG00000110955.8	ENST00000262030.7	ATP5F1B	ATP5F1B-201	Known	Known	None	0.20000000298023224	None	None	None	None
m54284U_191111_172039/44567107/ccs	PB_GM12878_R2	hg38_SIRV	chr6	85678732	85677084	-	6	429	19487	69107	ENSG00000203875.11	ENST00000414002.5	SNHG5	SNHG5-202	Known	Known	None	0.15000000596046448	None	None	None	None
m54284U_191110_105540/87556864/ccs	PB_GM12878_R1	hg38_SIRV	chr12	56645982	56638179	-	10	1753	35227	123353	ENSG00000110955.8	ENST00000262030.7	ATP5F1B	ATP5F1B-201	Known	Known	None	0.20000000298023224	None	None	None	None
m54284U_191110_105540/70059406/ccs	PB_GM12878_R1	hg38_SIRV	chr1	206557319	206589265	+	5	3340	4446	15808	ENSG00000266094.7	ENST00000577571.5	RASSF5	RASSF5-201	Known	Known	None	0.4000000059604645	None	None	None	None
m54284U_191111_172039/47448793/ccs	PB_GM12878_R2	hg38_SIRV	chr6	85678733	85677084	-	6	430	19487	69107	ENSG00000203875.11	ENST00000414002.5	SNHG5	SNHG5-202	Known	Known	None	0.15000000596046448	None	None	None	None
m54284U_191110_105540/87884841/ccs	PB_GM12878_R1	hg38_SIRV	chr12	56645988	56638179	-	10	1759	35227	123353	ENSG00000110955.8	ENST00000262030.7	ATP5F1B	ATP5F1B-201	Known	Known	None	0.20000000298023224	None	None	None	None
m54284U_191111_172039/48300633/ccs	PB_GM12878_R2	hg38_SIRV	chr6	85678733	85677084	-	6	430	19487	69107	ENSG00000203875.11	ENST00000414002.5	SNHG5	SNHG5-202	Known	Known	None	0.15000000596046448	None	None	None	None
m54284U_191110_105540/87886217/ccs	PB_GM12878_R1	hg38_SIRV	chr12	56645982	56638179	-	10	1753	35227	123353	ENSG00000110955.8	ENST00000262030.7	ATP5F1B	ATP5F1B-201	Known	Known	None	0.20000000298023224	None	None	None	None
m54284U_191110_105540/74187001/ccs	PB_GM12878_R1	hg38_SIRV	chr1	206557319	206589267	+	5	3342	4446	15808	ENSG00000266094.7	ENST00000577571.5	RASSF5	RASSF5-201	Known	Known	None	0.5	None	None	None	None
m54284U_191110_105540/87886669/ccs	PB_GM12878_R1	hg38_SIRV	chr12	56645982	56638179	-	10	1753	35227	123353	ENSG00000110955.8	ENST00000262030.7	ATP5F1B	ATP5F1B-201	Known	Known	None	0.20000000298023224	None	None	None	None
m54284U_191111_172039/49217737/ccs	PB_GM12878_R2	hg38_SIRV	chr6	85678733	85677084	-	2	1418	19487	69099	ENSG00000203875.11	ENST00000427501.5	SNHG5	SNHG5-205	Known	Known	None	0.15000000596046448	None	None	None	None
m54284U_191110_105540/160302254/ccs	PB_GM12878_R1	hg38_SIRV	chr1	206557321	206589267	+	6	3525	4446	646086	ENSG00000266094.7	ENCODEHT000646086	RASSF5	ENCODEHT000646086	Known	NNC	None	0.5	None	None	None	None
m54284U_191110_105540/88277565/ccs	PB_GM12878_R1	hg38_SIRV	chr12	56645982	56638179	-	10	1753	35227	123353	ENSG00000110955.8	ENST00000262030.7	ATP5F1B	ATP5F1B-201	Known	Known	None	0.20000000298023224	None	None	None	None
m54284U_191111_172039/49744333/ccs	PB_GM12878_R2	hg38_SIRV	chr6	85678733	85677084	-	6	430	19487	69107	ENSG00000203875.11	ENST00000414002.5	SNHG5	SNHG5-202	Known	Known	None	0.15000000596046448	None	None	None	None
m54284U_191110_105540/88540655/ccs	PB_GM12878_R1	hg38_SIRV	chr12	56645982	56638179	-	10	1753	35227	123353	ENSG00000110955.8	ENST00000262030.7	ATP5F1B	ATP5F1B-201	Known	Known	None	0.20000000298023224	None	None	None	None
m54284U_191111_172039/53412752/ccs	PB_GM12878_R2	hg38_SIRV	chr6	85678733	85677084	-	6	430	19487	69107	ENSG00000203875.11	ENST00000414002.5	SNHG5	SNHG5-202	Known	Known	None	0.15000000596046448	None	None	None	None
m54284U_191110_105540/103483911/ccs	PB_GM12878_R1	hg38_SIRV	chr1	206557322	206588395	+	5	2467	4446	15808	ENSG00000266094.7	ENST00000577571.5	RASSF5	RASSF5-201	Known	Known	None	0.699999988079071	None	None	None	None
m54284U_191110_105540/88541028/ccs	PB_GM12878_R1	hg38_SIRV	chr12	56645982	56638179	-	10	1753	35227	123353	ENSG00000110955.8	ENST00000262030.7	ATP5F1B	ATP5F1B-201	Known	Known	None	0.20000000298023224	None	None	None	None
m54284U_191111_172039/56492654/ccs	PB_GM12878_R2	hg38_SIRV	chr6	85678733	85677084	-	6	430	19487	69107	ENSG00000203875.11	ENST00000414002.5	SNHG5	SNHG5-202	Known	Known	None	0.15000000596046448	None	None	None	None
m54284U_191110_105540/88605125/ccs	PB_GM12878_R1	hg38_SIRV	chr12	56645970	56638179	-	10	1741	35227	123353	ENSG00000110955.8	ENST00000262030.7	ATP5F1B	ATP5F1B-201	Known	Known	None	0.20000000298023224	None	None	None	None
m54284U_191110_105540/88672565/ccs	PB_GM12878_R1	hg38_SIRV	chr12	56645965	56638179	-	10	1736	35227	123353	ENSG00000110955.8	ENST00000262030.7	ATP5F1B	ATP5F1B-201	Known	Known	None	0.20000000298023224	None	None	None	None
m54284U_191111_172039/57805593/ccs	PB_GM12878_R2	hg38_SIRV	chr6	85678733	85677084	-	6	430	19487	69107	ENSG00000203875.11	ENST00000414002.5	SNHG5	SNHG5-202	Known	Known	None	0.15000000596046448	None	None	None	None
m54284U_191110_105540/104400359/ccs	PB_GM12878_R1	hg38_SIRV	chr1	206557322	206589267	+	5	3295	4446	15808	ENSG00000266094.7	ENST00000577571.5	RASSF5	RASSF5-201	Known	Known	None	0.5	None	None	None	None
m54284U_191110_105540/88802465/ccs	PB_GM12878_R1	hg38_SIRV	chr12	56645995	56638179	-	10	1766	35227	123353	ENSG00000110955.8	ENST00000262030.7	ATP5F1B	ATP5F1B-201	Known	Known	None	0.20000000298023224	None	None	None	None
m54284U_191111_172039/59638213/ccs	PB_GM12878_R2	hg38_SIRV	chr6	85678733	85677084	-	6	430	19487	69107	ENSG00000203875.11	ENST00000414002.5	SNHG5	SNHG5-202	Known	Known	None	0.15000000596046448	None	None	None	None
m54284U_191110_105540/88803303/ccs	PB_GM12878_R1	hg38_SIRV	chr12	56645982	56638179	-	10	1753	35227	123353	ENSG00000110955.8	ENST00000262030.7	ATP5F1B	ATP5F1B-201	Known	Known	None	0.20000000298023224	None	None	None	None
m54284U_191111_172039/60557074/ccs	PB_GM12878_R2	hg38_SIRV	chr6	85678720	85677084	-	6	417	19487	69107	ENSG00000203875.11	ENST00000414002.5	SNHG5	SNHG5-202	Known	Known	None	0.15000000596046448	None	None	None	None
m54284U_191110_105540/88933578/ccs	PB_GM12878_R1	hg38_SIRV	chr12	56645982	56638179	-	10	1753	35227	123353	ENSG00000110955.8	ENST00000262030.7	ATP5F1B	ATP5F1B-201	Known	Known	None	0.20000000298023224	None	None	None	None
m54284U_191110_105540/174785683/ccs	PB_GM12878_R1	hg38_SIRV	chr1	206557322	206585074	+	3	1171	4446	646087	ENSG00000266094.7	ENCODEHT000646087	RASSF5	ENCODEHT000646087	Known	ISM	Prefix	0.20000000298023224	None	None	None	None
m54284U_191110_105540/89000431/ccs	PB_GM12878_R1	hg38_SIRV	chr12	56645982	56638179	-	10	1753	35227	123353	ENSG00000110955.8	ENST00000262030.7	ATP5F1B	ATP5F1B-201	Known	Known	None	0.20000000298023224	None	None	None	None
m54284U_191111_172039/61145350/ccs	PB_GM12878_R2	hg38_SIRV	chr6	85678733	85677084	-	6	430	19487	69107	ENSG00000203875.11	ENST00000414002.5	SNHG5	SNHG5-202	Known	Known	None	0.15000000596046448	None	None	None	None
m54284U_191110_105540/89130962/ccs	PB_GM12878_R1	hg38_SIRV	chr12	56645977	56638179	-	10	1748	35227	123353	ENSG00000110955.8	ENST00000262030.7	ATP5F1B	ATP5F1B-201	Known	Known	None	0.20000000298023224	None	None	None	None
m54284U_191111_172039/64292736/ccs	PB_GM12878_R2	hg38_SIRV	chr6	85678735	85677084	-	6	432	19487	69107	ENSG00000203875.11	ENST00000414002.5	SNHG5	SNHG5-202	Known	Known	None	0.15000000596046448	None	None	None	None
m54284U_191111_172039/68158773/ccs	PB_GM12878_R2	hg38_SIRV	chr1	206557322	206587795	+	5	1867	4446	15808	ENSG00000266094.7	ENST00000577571.5	RASSF5	RASSF5-201	Known	Known	None	0.3499999940395355	None	None	None	None
m54284U_191110_105540/89131220/ccs	PB_GM12878_R1	hg38_SIRV	chr12	56645982	56638179	-	10	1753	35227	123353	ENSG00000110955.8	ENST00000262030.7	ATP5F1B	ATP5F1B-201	Known	Known	None	0.20000000298023224	None	None	None	None
m54284U_191111_172039/70517387/ccs	PB_GM12878_R2	hg38_SIRV	chr6	85678733	85677084	-	6	430	19487	69107	ENSG00000203875.11	ENST00000414002.5	SNHG5	SNHG5-202	Known	Known	None	0.15000000596046448	None	None	None	None
m54284U_191110_105540/89260143/ccs	PB_GM12878_R1	hg38_SIRV	chr12	56645982	56638179	-	10	1753	35227	123353	ENSG00000110955.8	ENST00000262030.7	ATP5F1B	ATP5F1B-201	Known	Known	None	0.20000000298023224	None	None	None	None
m54284U_191110_105540/89327399/ccs	PB_GM12878_R1	hg38_SIRV	chr12	56645984	56638179	-	10	1755	35227	123353	ENSG00000110955.8	ENST00000262030.7	ATP5F1B	ATP5F1B-201	Known	Known	None	0.20000000298023224	None	None	None	None
m54284U_191111_172039/72025238/ccs	PB_GM12878_R2	hg38_SIRV	chr6	85678733	85677084	-	6	430	19487	69107	ENSG00000203875.11	ENST00000414002.5	SNHG5	SNHG5-202	Known	Known	None	0.15000000596046448	None	None	None	None
m54284U_191111_172039/90179936/ccs	PB_GM12878_R2	hg38_SIRV	chr1	206557322	206589276	+	4	3232	4446	646088	ENSG00000266094.7	ENCODEHT000646088	RASSF5	ENCODEHT000646088	Known	NIC	None	0.25	None	None	None	None
m54284U_191110_105540/89391774/ccs	PB_GM12878_R1	hg38_SIRV	chr12	56645982	56638179	-	10	1753	35227	123353	ENSG00000110955.8	ENST00000262030.7	ATP5F1B	ATP5F1B-201	Known	Known	None	0.20000000298023224	None	None	None	None
m54284U_191111_172039/72876964/ccs	PB_GM12878_R2	hg38_SIRV	chr6	85678729	85677084	-	6	426	19487	69107	ENSG00000203875.11	ENST00000414002.5	SNHG5	SNHG5-202	Known	Known	None	0.15000000596046448	None	None	None	None
m54284U_191110_105540/89458305/ccs	PB_GM12878_R1	hg38_SIRV	chr12	56645982	56638179	-	10	1753	35227	123353	ENSG00000110955.8	ENST00000262030.7	ATP5F1B	ATP5F1B-201	Known	Known	None	0.20000000298023224	None	None	None	None
m54284U_191111_172039/73269260/ccs	PB_GM12878_R2	hg38_SIRV	chr6	85678733	85677084	-	6	430	19487	69107	ENSG00000203875.11	ENST00000414002.5	SNHG5	SNHG5-202	Known	Known	None	0.15000000596046448	None	None	None	None
m54284U_191111_172039/176097678/ccs	PB_GM12878_R2	hg38_SIRV	chr1	206557323	206589267	+	5	3338	4446	15808	ENSG00000266094.7	ENST00000577571.5	RASSF5	RASSF5-201	Known	Known	None	0.5	None	None	None	None
m54284U_191110_105540/89522457/ccs	PB_GM12878_R1	hg38_SIRV	chr12	56645982	56638179	-	10	1753	35227	123353	ENSG00000110955.8	ENST00000262030.7	ATP5F1B	ATP5F1B-201	Known	Known	None	0.20000000298023224	None	None	None	None
m54284U_191110_105540/89656128/ccs	PB_GM12878_R1	hg38_SIRV	chr12	56645982	56638179	-	10	1753	35227	123353	ENSG00000110955.8	ENST00000262030.7	ATP5F1B	ATP5F1B-201	Known	Known	None	0.20000000298023224	None	None	None	None
m54284U_191111_172039/73400385/ccs	PB_GM12878_R2	hg38_SIRV	chr6	85678733	85677084	-	6	430	19487	69107	ENSG00000203875.11	ENST00000414002.5	SNHG5	SNHG5-202	Known	Known	None	0.15000000596046448	None	None	None	None
m54284U_191110_105540/89719095/ccs	PB_GM12878_R1	hg38_SIRV	chr12	56645984	56638179	-	10	1755	35227	123353	ENSG00000110955.8	ENST00000262030.7	ATP5F1B	ATP5F1B-201	Known	Known	None	0.20000000298023224	None	None	None	None
m54284U_191111_172039/74909960/ccs	PB_GM12878_R2	hg38_SIRV	chr6	85678733	85677084	-	6	430	19487	69107	ENSG00000203875.11	ENST00000414002.5	SNHG5	SNHG5-202	Known	Known	None	0.15000000596046448	None	None	None	None
m54284U_191110_105540/84609401/ccs	PB_GM12878_R1	hg38_SIRV	chr1	206557324	206589267	+	5	3337	4446	15808	ENSG00000266094.7	ENST00000577571.5	RASSF5	RASSF5-201	Known	Known	None	0.5	None	None	None	None
m54284U_191110_105540/89719372/ccs	PB_GM12878_R1	hg38_SIRV	chr12	56645977	56638179	-	10	1748	35227	123353	ENSG00000110955.8	ENST00000262030.7	ATP5F1B	ATP5F1B-201	Known	Known	None	0.20000000298023224	None	None	None	None
m54284U_191111_172039/78184553/ccs	PB_GM12878_R2	hg38_SIRV	chr6	85678733	85677084	-	6	430	19487	69107	ENSG00000203875.11	ENST00000414002.5	SNHG5	SNHG5-202	Known	Known	None	0.15000000596046448	None	None	None	None
m54284U_191110_105540/89721483/ccs	PB_GM12878_R1	hg38_SIRV	chr12	56645982	56638179	-	10	1753	35227	123353	ENSG00000110955.8	ENST00000262030.7	ATP5F1B	ATP5F1B-201	Known	Known	None	0.20000000298023224	None	None	None	None
m54284U_191111_172039/78383033/ccs	PB_GM12878_R2	hg38_SIRV	chr6	85678733	85677067	-	6	426	19487	645949	ENSG00000203875.11	ENCODEHT000645949	SNHG5	ENCODEHT000645949	Known	NIC	None	0.15000000596046448	None	None	None	None
m54284U_191110_105540/79889441/ccs	PB_GM12878_R1	hg38_SIRV	chr1	206557326	206589260	+	5	3328	4446	15808	ENSG00000266094.7	ENST00000577571.5	RASSF5	RASSF5-201	Known	Known	None	0.3499999940395355	None	None	None	None
m54284U_191110_105540/89721605/ccs	PB_GM12878_R1	hg38_SIRV	chr12	56645989	56638179	-	10	1760	35227	123353	ENSG00000110955.8	ENST00000262030.7	ATP5F1B	ATP5F1B-201	Known	Known	None	0.20000000298023224	None	None	None	None
m54284U_191110_105540/89785122/ccs	PB_GM12878_R1	hg38_SIRV	chr12	56645995	56638179	-	10	1766	35227	123353	ENSG00000110955.8	ENST00000262030.7	ATP5F1B	ATP5F1B-201	Known	Known	None	0.20000000298023224	None	None	None	None
m54284U_191111_172039/78578073/ccs	PB_GM12878_R2	hg38_SIRV	chr6	85678733	85677067	-	6	426	19487	645949	ENSG00000203875.11	ENCODEHT000645949	SNHG5	ENCODEHT000645949	Known	NIC	None	0.15000000596046448	None	None	None	None
m54284U_191110_105540/89785161/ccs	PB_GM12878_R1	hg38_SIRV	chr12	56645991	56638179	-	10	1762	35227	123353	ENSG00000110955.8	ENST00000262030.7	ATP5F1B	ATP5F1B-201	Known	Known	None	0.20000000298023224	None	None	None	None
m54284U_191111_172039/81856134/ccs	PB_GM12878_R2	hg38_SIRV	chr6	85678733	85677084	-	6	434	19487	646083	ENSG00000203875.11	ENCODEHT000646083	SNHG5	ENCODEHT000646083	Known	ISM	Prefix	0.15000000596046448	None	None	None	None
m54284U_191110_105540/101910192/ccs	PB_GM12878_R1	hg38_SIRV	chr1	206557326	206589267	+	5	3335	4446	15808	ENSG00000266094.7	ENST00000577571.5	RASSF5	RASSF5-201	Known	Known	None	0.5	None	None	None	None
m54284U_191111_172039/82641593/ccs	PB_GM12878_R2	hg38_SIRV	chr6	85678733	85677084	-	1	1650	19488	69113	ENSG00000275072.1	ENST00000364995.1	SNORD50B	SNORD50B-201	Known	Known	None	0.15000000596046448	None	None	None	None
m54284U_191110_105540/89787216/ccs	PB_GM12878_R1	hg38_SIRV	chr12	56645976	56638179	-	10	1747	35227	123353	ENSG00000110955.8	ENST00000262030.7	ATP5F1B	ATP5F1B-201	Known	Known	None	0.20000000298023224	None	None	None	None
m54284U_191110_105540/89851366/ccs	PB_GM12878_R1	hg38_SIRV	chr12	56645989	56638179	-	10	1760	35227	123353	ENSG00000110955.8	ENST00000262030.7	ATP5F1B	ATP5F1B-201	Known	Known	None	0.20000000298023224	None	None	None	None
m54284U_191111_172039/82709131/ccs	PB_GM12878_R2	hg38_SIRV	chr6	85678732	85677084	-	6	429	19487	69107	ENSG00000203875.11	ENST00000414002.5	SNHG5	SNHG5-202	Known	Known	None	0.15000000596046448	None	None	None	None
72a45f0f-51e1-44b4-9d89-52270510c5fd	ONT_GM12878_R2	hg38_SIRV	chr1	206557326	206589246	+	5	3314	4446	15808	ENSG00000266094.7	ENST00000577571.5	RASSF5	RASSF5-201	Known	Known	None	0.44999998807907104	None	None	None	None
m54284U_191110_105540/89917943/ccs	PB_GM12878_R1	hg38_SIRV	chr12	56645982	56638179	-	10	1753	35227	123353	ENSG00000110955.8	ENST00000262030.7	ATP5F1B	ATP5F1B-201	Known	Known	None	0.20000000298023224	None	None	None	None
m54284U_191111_172039/86835562/ccs	PB_GM12878_R2	hg38_SIRV	chr6	85678733	85677084	-	6	430	19487	69107	ENSG00000203875.11	ENST00000414002.5	SNHG5	SNHG5-202	Known	Known	None	0.15000000596046448	None	None	None	None
m54284U_191110_105540/90048464/ccs	PB_GM12878_R1	hg38_SIRV	chr12	56645984	56638179	-	10	1755	35227	123353	ENSG00000110955.8	ENST00000262030.7	ATP5F1B	ATP5F1B-201	Known	Known	None	0.20000000298023224	None	None	None	None
m54284U_191111_172039/87755163/ccs	PB_GM12878_R2	hg38_SIRV	chr6	85678733	85677084	-	6	430	19487	69107	ENSG00000203875.11	ENST00000414002.5	SNHG5	SNHG5-202	Known	Known	None	0.15000000596046448	None	None	None	None
m54284U_191110_105540/90112894/ccs	PB_GM12878_R1	hg38_SIRV	chr12	56645982	56638179	-	10	1753	35227	123353	ENSG00000110955.8	ENST00000262030.7	ATP5F1B	ATP5F1B-201	Known	Known	None	0.20000000298023224	None	None	None	None
m54284U_191110_105540/88345163/ccs	PB_GM12878_R1	hg38_SIRV	chr1	206557327	206589267	+	5	3334	4446	15808	ENSG00000266094.7	ENST00000577571.5	RASSF5	RASSF5-201	Known	Known	None	0.5	None	None	None	None
m54284U_191111_172039/90834670/ccs	PB_GM12878_R2	hg38_SIRV	chr6	85678736	85677087	-	6	423	19487	646003	ENSG00000203875.11	ENCODEHT000646003	SNHG5	ENCODEHT000646003	Known	NIC	None	0.15000000596046448	None	None	None	None
m54284U_191110_105540/90180285/ccs	PB_GM12878_R1	hg38_SIRV	chr12	56645982	56638179	-	10	1753	35227	123353	ENSG00000110955.8	ENST00000262030.7	ATP5F1B	ATP5F1B-201	Known	Known	None	0.20000000298023224	None	None	None	None
m54284U_191111_172039/92603742/ccs	PB_GM12878_R2	hg38_SIRV	chr6	85678728	85677084	-	6	425	19487	69107	ENSG00000203875.11	ENST00000414002.5	SNHG5	SNHG5-202	Known	Known	None	0.15000000596046448	None	None	None	None
m54284U_191110_105540/90309851/ccs	PB_GM12878_R1	hg38_SIRV	chr12	56645982	56638179	-	10	1753	35227	123353	ENSG00000110955.8	ENST00000262030.7	ATP5F1B	ATP5F1B-201	Known	Known	None	0.20000000298023224	None	None	None	None
m54284U_191110_105540/90637794/ccs	PB_GM12878_R1	hg38_SIRV	chr12	56645982	56638179	-	10	1753	35227	123353	ENSG00000110955.8	ENST00000262030.7	ATP5F1B	ATP5F1B-201	Known	Known	None	0.20000000298023224	None	None	None	None
m54284U_191110_105540/108856439/ccs	PB_GM12878_R1	hg38_SIRV	chr1	206557327	206589267	+	5	3334	4446	15808	ENSG00000266094.7	ENST00000577571.5	RASSF5	RASSF5-201	Known	Known	None	0.5	None	None	None	None
m54284U_191111_172039/96273859/ccs	PB_GM12878_R2	hg38_SIRV	chr6	85678736	85677084	-	5	938	19487	69098	ENSG00000203875.11	ENST00000369605.8	SNHG5	SNHG5-201	Known	Known	None	0.15000000596046448	None	None	None	None
m54284U_191110_105540/90638979/ccs	PB_GM12878_R1	hg38_SIRV	chr12	56645973	56638179	-	10	1744	35227	123353	ENSG00000110955.8	ENST00000262030.7	ATP5F1B	ATP5F1B-201	Known	Known	None	0.20000000298023224	None	None	None	None
m54284U_191111_172039/108725791/ccs	PB_GM12878_R2	hg38_SIRV	chr6	85678733	85677084	-	5	935	19487	69098	ENSG00000203875.11	ENST00000369605.8	SNHG5	SNHG5-201	Known	Known	None	0.15000000596046448	None	None	None	None
m54284U_191110_105540/90639142/ccs	PB_GM12878_R1	hg38_SIRV	chr12	56645973	56638179	-	10	1744	35227	123353	ENSG00000110955.8	ENST00000262030.7	ATP5F1B	ATP5F1B-201	Known	Known	None	0.20000000298023224	None	None	None	None
m54284U_191110_105540/61800976/ccs	PB_GM12878_R1	hg38_SIRV	chr1	206557330	206589267	+	5	3331	4446	15808	ENSG00000266094.7	ENST00000577571.5	RASSF5	RASSF5-201	Known	Known	None	0.5	None	None	None	None
m54284U_191111_172039/109316936/ccs	PB_GM12878_R2	hg38_SIRV	chr6	85678733	85677084	-	6	430	19487	69107	ENSG00000203875.11	ENST00000414002.5	SNHG5	SNHG5-202	Known	Known	None	0.15000000596046448	None	None	None	None
m54284U_191110_105540/90703623/ccs	PB_GM12878_R1	hg38_SIRV	chr12	56645975	56638179	-	10	1746	35227	123353	ENSG00000110955.8	ENST00000262030.7	ATP5F1B	ATP5F1B-201	Known	Known	None	0.20000000298023224	None	None	None	None
m54284U_191111_172039/109642725/ccs	PB_GM12878_R2	hg38_SIRV	chr6	85678731	85677084	-	6	428	19487	69107	ENSG00000203875.11	ENST00000414002.5	SNHG5	SNHG5-202	Known	Known	None	0.15000000596046448	None	None	None	None
m54284U_191110_105540/90768819/ccs	PB_GM12878_R1	hg38_SIRV	chr12	56645982	56638179	-	10	1753	35227	123353	ENSG00000110955.8	ENST00000262030.7	ATP5F1B	ATP5F1B-201	Known	Known	None	0.20000000298023224	None	None	None	None
m54284U_191110_105540/90833616/ccs	PB_GM12878_R1	hg38_SIRV	chr12	56638373	56638177	-	1	182	35227	645848	ENSG00000110955.8	ENCODEHT000645848	ATP5F1B	ENCODEHT000645848	Known	Genomic	None	0.20000000298023224	None	None	None	None
m54284U_191110_105540/69600300/ccs	PB_GM12878_R1	hg38_SIRV	chr1	206557330	206589267	+	5	3331	4446	15808	ENSG00000266094.7	ENST00000577571.5	RASSF5	RASSF5-201	Known	Known	None	0.5	None	None	None	None
m54284U_191111_172039/114163891/ccs	PB_GM12878_R2	hg38_SIRV	chr6	85678733	85677084	-	6	430	19487	69107	ENSG00000203875.11	ENST00000414002.5	SNHG5	SNHG5-202	Known	Known	None	0.15000000596046448	None	None	None	None
m54284U_191110_105540/90898983/ccs	PB_GM12878_R1	hg38_SIRV	chr12	56645998	56638179	-	10	1769	35227	123353	ENSG00000110955.8	ENST00000262030.7	ATP5F1B	ATP5F1B-201	Known	Known	None	0.20000000298023224	None	None	None	None
m54284U_191110_105540/90964144/ccs	PB_GM12878_R1	hg38_SIRV	chr12	56645978	56638179	-	9	1540	35227	645500	ENSG00000110955.8	ENCODEHT000645500	ATP5F1B	ENCODEHT000645500	Known	NIC	None	0.20000000298023224	None	None	None	None
m54284U_191111_172039/115343900/ccs	PB_GM12878_R2	hg38_SIRV	chr6	85678733	85677084	-	6	430	19487	69107	ENSG00000203875.11	ENST00000414002.5	SNHG5	SNHG5-202	Known	Known	None	0.15000000596046448	None	None	None	None
m54284U_191110_105540/90965745/ccs	PB_GM12878_R1	hg38_SIRV	chr12	56645982	56638179	-	10	1753	35227	123353	ENSG00000110955.8	ENST00000262030.7	ATP5F1B	ATP5F1B-201	Known	Known	None	0.20000000298023224	None	None	None	None
m54284U_191110_105540/77989970/ccs	PB_GM12878_R1	hg38_SIRV	chr1	206557330	206589267	+	5	3331	4446	15808	ENSG00000266094.7	ENST00000577571.5	RASSF5	RASSF5-201	Known	Known	None	0.5	None	None	None	None
m54284U_191111_172039/116327128/ccs	PB_GM12878_R2	hg38_SIRV	chr6	85678733	85677084	-	6	430	19487	69107	ENSG00000203875.11	ENST00000414002.5	SNHG5	SNHG5-202	Known	Known	None	0.15000000596046448	None	None	None	None
m54284U_191110_105540/91029522/ccs	PB_GM12878_R1	hg38_SIRV	chr12	56645988	56638179	-	10	1759	35227	123353	ENSG00000110955.8	ENST00000262030.7	ATP5F1B	ATP5F1B-201	Known	Known	None	0.20000000298023224	None	None	None	None
m54284U_191111_172039/120652007/ccs	PB_GM12878_R2	hg38_SIRV	chr6	85678733	85677072	-	5	349	19487	645945	ENSG00000203875.11	ENCODEHT000645945	SNHG5	ENCODEHT000645945	Known	NIC	None	0.15000000596046448	None	None	None	None
m54284U_191110_105540/91096457/ccs	PB_GM12878_R1	hg38_SIRV	chr12	56645982	56638179	-	10	1753	35227	123353	ENSG00000110955.8	ENST00000262030.7	ATP5F1B	ATP5F1B-201	Known	Known	None	0.20000000298023224	None	None	None	None
m54284U_191110_105540/93522525/ccs	PB_GM12878_R1	hg38_SIRV	chr1	206557330	206589267	+	5	3331	4446	15808	ENSG00000266094.7	ENST00000577571.5	RASSF5	RASSF5-201	Known	Known	None	0.5	None	None	None	None
m54284U_191111_172039/121505946/ccs	PB_GM12878_R2	hg38_SIRV	chr6	85678733	85677084	-	6	430	19487	69107	ENSG00000203875.11	ENST00000414002.5	SNHG5	SNHG5-202	Known	Known	None	0.15000000596046448	None	None	None	None
m54284U_191110_105540/91161664/ccs	PB_GM12878_R1	hg38_SIRV	chr12	56645982	56638179	-	10	1753	35227	123353	ENSG00000110955.8	ENST00000262030.7	ATP5F1B	ATP5F1B-201	Known	Known	None	0.20000000298023224	None	None	None	None
m54284U_191111_172039/121571135/ccs	PB_GM12878_R2	hg38_SIRV	chr6	85677486	85677084	-	2	171	19487	69099	ENSG00000203875.11	ENST00000427501.5	SNHG5	SNHG5-205	Known	Known	None	0.15000000596046448	None	None	None	None
m54284U_191110_105540/91291889/ccs	PB_GM12878_R1	hg38_SIRV	chr12	56645973	56638179	-	10	1744	35227	123353	ENSG00000110955.8	ENST00000262030.7	ATP5F1B	ATP5F1B-201	Known	Known	None	0.20000000298023224	None	None	None	None
m54284U_191110_105540/91425299/ccs	PB_GM12878_R1	hg38_SIRV	chr12	56645988	56638179	-	10	1759	35227	123353	ENSG00000110955.8	ENST00000262030.7	ATP5F1B	ATP5F1B-201	Known	Known	None	0.20000000298023224	None	None	None	None
m54284U_191110_105540/178980491/ccs	PB_GM12878_R1	hg38_SIRV	chr1	206557330	206588717	+	5	2781	4446	15808	ENSG00000266094.7	ENST00000577571.5	RASSF5	RASSF5-201	Known	Known	None	0.44999998807907104	None	None	None	None
m54284U_191111_172039/123535587/ccs	PB_GM12878_R2	hg38_SIRV	chr6	85678733	85677084	-	6	430	19487	69107	ENSG00000203875.11	ENST00000414002.5	SNHG5	SNHG5-202	Known	Known	None	0.15000000596046448	None	None	None	None
m54284U_191110_105540/91554255/ccs	PB_GM12878_R1	hg38_SIRV	chr12	56645982	56638179	-	10	1753	35227	123353	ENSG00000110955.8	ENST00000262030.7	ATP5F1B	ATP5F1B-201	Known	Known	None	0.20000000298023224	None	None	None	None
m54284U_191111_172039/124323208/ccs	PB_GM12878_R2	hg38_SIRV	chr6	85678733	85677084	-	6	430	19487	69107	ENSG00000203875.11	ENST00000414002.5	SNHG5	SNHG5-202	Known	Known	None	0.15000000596046448	None	None	None	None
m54284U_191110_105540/91620095/ccs	PB_GM12878_R1	hg38_SIRV	chr12	56645989	56638179	-	10	1760	35227	123353	ENSG00000110955.8	ENST00000262030.7	ATP5F1B	ATP5F1B-201	Known	Known	None	0.20000000298023224	None	None	None	None
m54284U_191111_172039/126223899/ccs	PB_GM12878_R2	hg38_SIRV	chr6	85678733	85677084	-	6	430	19487	69107	ENSG00000203875.11	ENST00000414002.5	SNHG5	SNHG5-202	Known	Known	None	0.15000000596046448	None	None	None	None
m54284U_191111_172039/59835699/ccs	PB_GM12878_R2	hg38_SIRV	chr1	206557173	206589265	+	4	3215	4446	646088	ENSG00000266094.7	ENCODEHT000646088	RASSF5	ENCODEHT000646088	Known	NIC	None	0.5	None	None	None	None
m54284U_191110_105540/111478328/ccs	PB_GM12878_R1	hg38_SIRV	chr1	206557395	206589267	+	5	3254	4446	646089	ENSG00000266094.7	ENCODEHT000646089	RASSF5	ENCODEHT000646089	Known	NNC	None	0.5	None	None	None	None
m54284U_191110_105540/91751684/ccs	PB_GM12878_R1	hg38_SIRV	chr12	56645982	56638179	-	10	1753	35227	123353	ENSG00000110955.8	ENST00000262030.7	ATP5F1B	ATP5F1B-201	Known	Known	None	0.20000000298023224	None	None	None	None
m54284U_191111_172039/129958988/ccs	PB_GM12878_R2	hg38_SIRV	chr6	85678733	85677084	-	6	430	19487	69107	ENSG00000203875.11	ENST00000414002.5	SNHG5	SNHG5-202	Known	Known	None	0.15000000596046448	None	None	None	None
m54284U_191110_105540/91948773/ccs	PB_GM12878_R1	hg38_SIRV	chr12	56645982	56638179	-	10	1753	35227	123353	ENSG00000110955.8	ENST00000262030.7	ATP5F1B	ATP5F1B-201	Known	Known	None	0.20000000298023224	None	None	None	None
m54284U_191111_172039/139266321/ccs	PB_GM12878_R2	hg38_SIRV	chr6	85678733	85677084	-	6	430	19487	69107	ENSG00000203875.11	ENST00000414002.5	SNHG5	SNHG5-202	Known	Known	None	0.15000000596046448	None	None	None	None
541f3439-9e7c-4e0f-8cdd-4138ac34ca14	ONT_GM12878_R1	hg38_SIRV	chr1	206557416	206589274	+	5	3241	4446	15808	ENSG00000266094.7	ENST00000577571.5	RASSF5	RASSF5-201	Known	Known	None	0.30000001192092896	None	None	None	None
m54284U_191110_105540/92275590/ccs	PB_GM12878_R1	hg38_SIRV	chr12	56645984	56638179	-	10	1744	35227	123353	ENSG00000110955.8	ENST00000262030.7	ATP5F1B	ATP5F1B-201	Known	Known	None	0.20000000298023224	None	None	None	None
m54284U_191111_172039/140904789/ccs	PB_GM12878_R2	hg38_SIRV	chr6	85678733	85677084	-	6	430	19487	69107	ENSG00000203875.11	ENST00000414002.5	SNHG5	SNHG5-202	Known	Known	None	0.15000000596046448	None	None	None	None
m54284U_191110_105540/92408182/ccs	PB_GM12878_R1	hg38_SIRV	chr12	56645982	56638179	-	10	1753	35227	123353	ENSG00000110955.8	ENST00000262030.7	ATP5F1B	ATP5F1B-201	Known	Known	None	0.20000000298023224	None	None	None	None
m54284U_191110_105540/92408496/ccs	PB_GM12878_R1	hg38_SIRV	chr12	56645982	56638179	-	10	1753	35227	123353	ENSG00000110955.8	ENST00000262030.7	ATP5F1B	ATP5F1B-201	Known	Known	None	0.20000000298023224	None	None	None	None
m54284U_191111_172039/144834683/ccs	PB_GM12878_R2	hg38_SIRV	chr6	85678733	85677084	-	6	430	19487	69107	ENSG00000203875.11	ENST00000414002.5	SNHG5	SNHG5-202	Known	Known	None	0.15000000596046448	None	None	None	None
e5a2b8b0-2696-4585-8145-77dd7df565c9	ONT_GM12878_R2	hg38_SIRV	chr1	206557425	206589271	+	5	3240	4446	15808	ENSG00000266094.7	ENST00000577571.5	RASSF5	RASSF5-201	Known	Known	None	0.3499999940395355	None	None	None	None
m54284U_191110_105540/92472584/ccs	PB_GM12878_R1	hg38_SIRV	chr12	56645984	56638179	-	10	1755	35227	123353	ENSG00000110955.8	ENST00000262030.7	ATP5F1B	ATP5F1B-201	Known	Known	None	0.20000000298023224	None	None	None	None
m54284U_191111_172039/148113588/ccs	PB_GM12878_R2	hg38_SIRV	chr6	85678733	85677067	-	6	426	19487	645949	ENSG00000203875.11	ENCODEHT000645949	SNHG5	ENCODEHT000645949	Known	NIC	None	0.15000000596046448	None	None	None	None
m54284U_191110_105540/92473640/ccs	PB_GM12878_R1	hg38_SIRV	chr12	56645982	56638179	-	10	1753	35227	123353	ENSG00000110955.8	ENST00000262030.7	ATP5F1B	ATP5F1B-201	Known	Known	None	0.20000000298023224	None	None	None	None
m54284U_191111_172039/149948842/ccs	PB_GM12878_R2	hg38_SIRV	chr6	85678733	85677084	-	6	430	19487	69107	ENSG00000203875.11	ENST00000414002.5	SNHG5	SNHG5-202	Known	Known	None	0.15000000596046448	None	None	None	None
m54284U_191111_172039/111280613/ccs	PB_GM12878_R2	hg38_SIRV	chr1	206557279	206589265	+	4	3109	4446	646088	ENSG00000266094.7	ENCODEHT000646088	RASSF5	ENCODEHT000646088	Known	NIC	None	0.5	None	None	None	None
m54284U_191110_105540/92539645/ccs	PB_GM12878_R1	hg38_SIRV	chr12	56645982	56638179	-	10	1753	35227	123353	ENSG00000110955.8	ENST00000262030.7	ATP5F1B	ATP5F1B-201	Known	Known	None	0.20000000298023224	None	None	None	None
m54284U_191111_172039/153748983/ccs	PB_GM12878_R2	hg38_SIRV	chr6	85678733	85677067	-	6	426	19487	645949	ENSG00000203875.11	ENCODEHT000645949	SNHG5	ENCODEHT000645949	Known	NIC	None	0.15000000596046448	None	None	None	None
m54284U_191110_105540/92604916/ccs	PB_GM12878_R1	hg38_SIRV	chr12	56646027	56638179	-	10	1798	35227	123353	ENSG00000110955.8	ENST00000262030.7	ATP5F1B	ATP5F1B-201	Known	Known	None	0.20000000298023224	None	None	None	None
m54284U_191111_172039/157682403/ccs	PB_GM12878_R2	hg38_SIRV	chr6	85678733	85677084	-	6	430	19487	69107	ENSG00000203875.11	ENST00000414002.5	SNHG5	SNHG5-202	Known	Known	None	0.15000000596046448	None	None	None	None
m54284U_191110_105540/92996714/ccs	PB_GM12878_R1	hg38_SIRV	chr12	56645982	56638179	-	10	1753	35227	123353	ENSG00000110955.8	ENST00000262030.7	ATP5F1B	ATP5F1B-201	Known	Known	None	0.20000000298023224	None	None	None	None
m54284U_191110_105540/168755803/ccs	PB_GM12878_R1	hg38_SIRV	chr1	206557446	206589265	+	5	3213	4446	15808	ENSG00000266094.7	ENST00000577571.5	RASSF5	RASSF5-201	Known	Known	None	0.4000000059604645	None	None	None	None
m54284U_191110_105540/93127493/ccs	PB_GM12878_R1	hg38_SIRV	chr12	56645982	56638179	-	10	1753	35227	123353	ENSG00000110955.8	ENST00000262030.7	ATP5F1B	ATP5F1B-201	Known	Known	None	0.20000000298023224	None	None	None	None
m54284U_191111_172039/157745474/ccs	PB_GM12878_R2	hg38_SIRV	chr6	85678733	85677067	-	6	426	19487	645949	ENSG00000203875.11	ENCODEHT000645949	SNHG5	ENCODEHT000645949	Known	NIC	None	0.15000000596046448	None	None	None	None
m54284U_191110_105540/93128006/ccs	PB_GM12878_R1	hg38_SIRV	chr12	56645982	56638179	-	10	1753	35227	123353	ENSG00000110955.8	ENST00000262030.7	ATP5F1B	ATP5F1B-201	Known	Known	None	0.20000000298023224	None	None	None	None
m54284U_191111_172039/157747598/ccs	PB_GM12878_R2	hg38_SIRV	chr6	85678733	85677084	-	6	430	19487	69107	ENSG00000203875.11	ENST00000414002.5	SNHG5	SNHG5-202	Known	Known	None	0.15000000596046448	None	None	None	None
76e3437a-5a98-4fd5-97b9-62ef01b80167	ONT_GM12878_R1	hg38_SIRV	chr1	206557446	206589274	+	5	3213	4446	15808	ENSG00000266094.7	ENST00000577571.5	RASSF5	RASSF5-201	Known	Known	None	0.30000001192092896	None	None	None	None
m54284U_191110_105540/93129441/ccs	PB_GM12878_R1	hg38_SIRV	chr12	56645974	56638179	-	10	1707	35227	646007	ENSG00000110955.8	ENCODEHT000646007	ATP5F1B	ENCODEHT000646007	Known	NNC	None	0.20000000298023224	None	None	None	None
m54284U_191111_172039/165611074/ccs	PB_GM12878_R2	hg38_SIRV	chr6	85678733	85677084	-	6	430	19487	69107	ENSG00000203875.11	ENST00000414002.5	SNHG5	SNHG5-202	Known	Known	None	0.15000000596046448	None	None	None	None
m54284U_191110_105540/93193208/ccs	PB_GM12878_R1	hg38_SIRV	chr12	56645984	56638179	-	10	1755	35227	123353	ENSG00000110955.8	ENST00000262030.7	ATP5F1B	ATP5F1B-201	Known	Known	None	0.20000000298023224	None	None	None	None
m54284U_191111_172039/166594154/ccs	PB_GM12878_R2	hg38_SIRV	chr6	85678732	85677084	-	6	429	19487	69107	ENSG00000203875.11	ENST00000414002.5	SNHG5	SNHG5-202	Known	Known	None	0.15000000596046448	None	None	None	None
m54284U_191110_105540/93260263/ccs	PB_GM12878_R1	hg38_SIRV	chr12	56645992	56638179	-	10	1763	35227	123353	ENSG00000110955.8	ENST00000262030.7	ATP5F1B	ATP5F1B-201	Known	Known	None	0.20000000298023224	None	None	None	None
m54284U_191110_105540/8586816/ccs	PB_GM12878_R1	hg38_SIRV	chr1	206557460	206587845	+	5	1779	4446	15808	ENSG00000266094.7	ENST00000577571.5	RASSF5	RASSF5-201	Known	Known	None	0.6000000238418579	None	None	None	None
m54284U_191111_172039/166855868/ccs	PB_GM12878_R2	hg38_SIRV	chr6	85678733	85677084	-	6	430	19487	69107	ENSG00000203875.11	ENST00000414002.5	SNHG5	SNHG5-202	Known	Known	None	0.15000000596046448	None	None	None	None
m54284U_191110_105540/93783197/ccs	PB_GM12878_R1	hg38_SIRV	chr12	56645982	56638179	-	10	1753	35227	123353	ENSG00000110955.8	ENST00000262030.7	ATP5F1B	ATP5F1B-201	Known	Known	None	0.20000000298023224	None	None	None	None
m54284U_191110_105540/93978641/ccs	PB_GM12878_R1	hg38_SIRV	chr12	56645982	56638179	-	10	1753	35227	123353	ENSG00000110955.8	ENST00000262030.7	ATP5F1B	ATP5F1B-201	Known	Known	None	0.20000000298023224	None	None	None	None
m54284U_191111_172039/172229332/ccs	PB_GM12878_R2	hg38_SIRV	chr6	85678733	85677084	-	6	430	19487	69107	ENSG00000203875.11	ENST00000414002.5	SNHG5	SNHG5-202	Known	Known	None	0.15000000596046448	None	None	None	None
m54284U_191111_172039/152633580/ccs	PB_GM12878_R2	hg38_SIRV	chr1	206557475	206589264	+	5	3183	4446	15808	ENSG00000266094.7	ENST00000577571.5	RASSF5	RASSF5-201	Known	Known	None	0.4000000059604645	None	None	None	None
m54284U_191110_105540/94241255/ccs	PB_GM12878_R1	hg38_SIRV	chr12	56645985	56638179	-	10	1756	35227	123353	ENSG00000110955.8	ENST00000262030.7	ATP5F1B	ATP5F1B-201	Known	Known	None	0.20000000298023224	None	None	None	None
m54284U_191111_172039/174523527/ccs	PB_GM12878_R2	hg38_SIRV	chr6	85678732	85677084	-	6	429	19487	69107	ENSG00000203875.11	ENST00000414002.5	SNHG5	SNHG5-202	Known	Known	None	0.15000000596046448	None	None	None	None
m54284U_191110_105540/94241339/ccs	PB_GM12878_R1	hg38_SIRV	chr12	56645989	56638179	-	10	1760	35227	123353	ENSG00000110955.8	ENST00000262030.7	ATP5F1B	ATP5F1B-201	Known	Known	None	0.20000000298023224	None	None	None	None
m54284U_191111_172039/176162578/ccs	PB_GM12878_R2	hg38_SIRV	chr6	85678733	85677084	-	6	430	19487	69107	ENSG00000203875.11	ENST00000414002.5	SNHG5	SNHG5-202	Known	Known	None	0.15000000596046448	None	None	None	None
m54284U_191110_105540/94309050/ccs	PB_GM12878_R1	hg38_SIRV	chr12	56645982	56638179	-	10	1753	35227	123353	ENSG00000110955.8	ENST00000262030.7	ATP5F1B	ATP5F1B-201	Known	Known	None	0.20000000298023224	None	None	None	None
m54284U_191110_105540/59508578/ccs	PB_GM12878_R1	hg38_SIRV	chr1	206557495	206589265	+	5	3164	4446	15808	ENSG00000266094.7	ENST00000577571.5	RASSF5	RASSF5-201	Known	Known	None	0.4000000059604645	None	None	None	None
m54284U_191111_172039/177539610/ccs	PB_GM12878_R2	hg38_SIRV	chr6	85678733	85677067	-	6	426	19487	645949	ENSG00000203875.11	ENCODEHT000645949	SNHG5	ENCODEHT000645949	Known	NIC	None	0.15000000596046448	None	None	None	None
m54284U_191110_105540/94503619/ccs	PB_GM12878_R1	hg38_SIRV	chr12	56645977	56638179	-	10	1748	35227	123353	ENSG00000110955.8	ENST00000262030.7	ATP5F1B	ATP5F1B-201	Known	Known	None	0.20000000298023224	None	None	None	None
m54284U_191111_172039/177930428/ccs	PB_GM12878_R2	hg38_SIRV	chr6	85678732	85677084	-	6	429	19487	69107	ENSG00000203875.11	ENST00000414002.5	SNHG5	SNHG5-202	Known	Known	None	0.15000000596046448	None	None	None	None
m54284U_191110_105540/94504091/ccs	PB_GM12878_R1	hg38_SIRV	chr12	56645967	56638179	-	10	1738	35227	123353	ENSG00000110955.8	ENST00000262030.7	ATP5F1B	ATP5F1B-201	Known	Known	None	0.20000000298023224	None	None	None	None
b6519206-f1e5-400d-82a9-5a848d03f574	ONT_GM12878_R1	hg38_SIRV	chr1	206557505	206589222	+	5	3105	4446	15808	ENSG00000266094.7	ENST00000577571.5	RASSF5	RASSF5-201	Known	Known	None	0.15000000596046448	None	None	None	None
m54284U_191110_105540/94636028/ccs	PB_GM12878_R1	hg38_SIRV	chr12	56645982	56638179	-	10	1753	35227	123353	ENSG00000110955.8	ENST00000262030.7	ATP5F1B	ATP5F1B-201	Known	Known	None	0.20000000298023224	None	None	None	None
m54284U_191111_172039/179241327/ccs	PB_GM12878_R2	hg38_SIRV	chr6	85678732	85677084	-	6	429	19487	69107	ENSG00000203875.11	ENST00000414002.5	SNHG5	SNHG5-202	Known	Known	None	0.15000000596046448	None	None	None	None
m54284U_191110_105540/94962659/ccs	PB_GM12878_R1	hg38_SIRV	chr12	56645982	56638179	-	10	1753	35227	123353	ENSG00000110955.8	ENST00000262030.7	ATP5F1B	ATP5F1B-201	Known	Known	None	0.20000000298023224	None	None	None	None
e7bfe674-5dad-40ba-be16-76c21bd908d1	ONT_GM12878_R1	hg38_SIRV	chr6	85678720	85677087	-	6	407	19487	646003	ENSG00000203875.11	ENCODEHT000646003	SNHG5	ENCODEHT000646003	Known	NIC	None	0.15000000596046448	None	None	None	None
m54284U_191111_172039/28312011/ccs	PB_GM12878_R2	hg38_SIRV	chr1	206557508	206588708	+	5	2594	4446	15808	ENSG00000266094.7	ENST00000577571.5	RASSF5	RASSF5-201	Known	Known	None	0.25	None	None	None	None
m54284U_191110_105540/95094698/ccs	PB_GM12878_R1	hg38_SIRV	chr12	56645988	56638179	-	10	1759	35227	123353	ENSG00000110955.8	ENST00000262030.7	ATP5F1B	ATP5F1B-201	Known	Known	None	0.20000000298023224	None	None	None	None
c3f83f95-12f1-4066-a80e-75d3670fb724	ONT_GM12878_R1	hg38_SIRV	chr6	85678190	85677084	-	5	392	19487	69098	ENSG00000203875.11	ENST00000369605.8	SNHG5	SNHG5-201	Known	Known	None	0.15000000596046448	None	None	None	None
m54284U_191110_105540/95487717/ccs	PB_GM12878_R1	hg38_SIRV	chr12	56645988	56638179	-	10	1759	35227	123353	ENSG00000110955.8	ENST00000262030.7	ATP5F1B	ATP5F1B-201	Known	Known	None	0.20000000298023224	None	None	None	None
f5eb79e3-e110-4333-99da-3d45eb3b5b09	ONT_GM12878_R1	hg38_SIRV	chr6	85678717	85677057	-	6	413	19487	645982	ENSG00000203875.11	ENCODEHT000645982	SNHG5	ENCODEHT000645982	Known	NNC	None	0.15000000596046448	None	None	None	None
m54284U_191110_105540/95488173/ccs	PB_GM12878_R1	hg38_SIRV	chr12	56645972	56638179	-	10	1743	35227	123353	ENSG00000110955.8	ENST00000262030.7	ATP5F1B	ATP5F1B-201	Known	Known	None	0.20000000298023224	None	None	None	None
m54284U_191111_172039/68747831/ccs	PB_GM12878_R2	hg38_SIRV	chr1	206557508	206589280	+	5	3166	4446	15808	ENSG00000266094.7	ENST00000577571.5	RASSF5	RASSF5-201	Known	Known	None	0.25	None	None	None	None
m54284U_191110_105540/95685001/ccs	PB_GM12878_R1	hg38_SIRV	chr12	56645988	56638179	-	10	1759	35227	123353	ENSG00000110955.8	ENST00000262030.7	ATP5F1B	ATP5F1B-201	Known	Known	None	0.20000000298023224	None	None	None	None
7983c16c-b812-4375-aaee-b9382ee86081	ONT_GM12878_R1	hg38_SIRV	chr6	85678717	85677084	-	6	420	19487	69107	ENSG00000203875.11	ENST00000414002.5	SNHG5	SNHG5-202	Known	Known	None	0.15000000596046448	None	None	None	None
m54284U_191110_105540/95879485/ccs	PB_GM12878_R1	hg38_SIRV	chr12	56645982	56638179	-	10	1753	35227	123353	ENSG00000110955.8	ENST00000262030.7	ATP5F1B	ATP5F1B-201	Known	Known	None	0.20000000298023224	None	None	None	None
25e80536-a10d-49df-9df7-c9612d2efecb	ONT_GM12878_R1	hg38_SIRV	chr6	85678717	85677084	-	6	404	19487	69107	ENSG00000203875.11	ENST00000414002.5	SNHG5	SNHG5-202	Known	Known	None	0.15000000596046448	None	None	None	None
b38c3b8d-9413-417a-82f0-98300f1d7639	ONT_GM12878_R1	hg38_SIRV	chr6	85678720	85677084	-	4	269	19487	646090	ENSG00000203875.11	ENCODEHT000646090	SNHG5	ENCODEHT000646090	Known	NIC	None	0.15000000596046448	None	None	None	None
m54284U_191111_172039/78120796/ccs	PB_GM12878_R2	hg38_SIRV	chr1	206557508	206589267	+	5	3153	4446	15808	ENSG00000266094.7	ENST00000577571.5	RASSF5	RASSF5-201	Known	Known	None	0.5	None	None	None	None
m54284U_191110_105540/95945517/ccs	PB_GM12878_R1	hg38_SIRV	chr12	56645973	56638179	-	10	1744	35227	123353	ENSG00000110955.8	ENST00000262030.7	ATP5F1B	ATP5F1B-201	Known	Known	None	0.20000000298023224	None	None	None	None
f61d48de-5fb4-4a41-9d90-ed8d9966dd57	ONT_GM12878_R1	hg38_SIRV	chr6	85678185	85677084	-	5	387	19487	69098	ENSG00000203875.11	ENST00000369605.8	SNHG5	SNHG5-201	Known	Known	None	0.15000000596046448	None	None	None	None
m54284U_191110_105540/95946803/ccs	PB_GM12878_R1	hg38_SIRV	chr12	56645989	56638179	-	10	1760	35227	123353	ENSG00000110955.8	ENST00000262030.7	ATP5F1B	ATP5F1B-201	Known	Known	None	0.20000000298023224	None	None	None	None
m54284U_191110_105540/95947109/ccs	PB_GM12878_R1	hg38_SIRV	chr12	56645973	56638179	-	10	1744	35227	123353	ENSG00000110955.8	ENST00000262030.7	ATP5F1B	ATP5F1B-201	Known	Known	None	0.20000000298023224	None	None	None	None
2ddc9de9-3dc0-4bfd-bfc7-1a127d8a306d	ONT_GM12878_R1	hg38_SIRV	chr6	85678713	85677084	-	6	410	19487	69107	ENSG00000203875.11	ENST00000414002.5	SNHG5	SNHG5-202	Known	Known	None	0.15000000596046448	None	None	None	None
m54284U_191111_172039/89588117/ccs	PB_GM12878_R2	hg38_SIRV	chr1	206557508	206589241	+	5	3127	4446	15808	ENSG00000266094.7	ENST00000577571.5	RASSF5	RASSF5-201	Known	Known	None	0.699999988079071	None	None	None	None
m54284U_191110_105540/96075839/ccs	PB_GM12878_R1	hg38_SIRV	chr12	56645984	56638179	-	10	1755	35227	123353	ENSG00000110955.8	ENST00000262030.7	ATP5F1B	ATP5F1B-201	Known	Known	None	0.20000000298023224	None	None	None	None
823ddb1b-ef1c-433f-adc1-97c825fcbbe9	ONT_GM12878_R1	hg38_SIRV	chr6	85678712	85677084	-	6	409	19487	69107	ENSG00000203875.11	ENST00000414002.5	SNHG5	SNHG5-202	Known	Known	None	0.15000000596046448	None	None	None	None
m54284U_191110_105540/96208650/ccs	PB_GM12878_R1	hg38_SIRV	chr12	56645982	56638179	-	10	1753	35227	123353	ENSG00000110955.8	ENST00000262030.7	ATP5F1B	ATP5F1B-201	Known	Known	None	0.20000000298023224	None	None	None	None
c5d039ba-021b-469f-9ba6-009d61b5e52e	ONT_GM12878_R1	hg38_SIRV	chr6	85678189	85677084	-	5	391	19487	69098	ENSG00000203875.11	ENST00000369605.8	SNHG5	SNHG5-201	Known	Known	None	0.15000000596046448	None	None	None	None
m54284U_191111_172039/95291136/ccs	PB_GM12878_R2	hg38_SIRV	chr1	206557508	206589267	+	5	3153	4446	15808	ENSG00000266094.7	ENST00000577571.5	RASSF5	RASSF5-201	Known	Known	None	0.5	None	None	None	None
m54284U_191110_105540/96208953/ccs	PB_GM12878_R1	hg38_SIRV	chr12	56645989	56638179	-	10	1760	35227	123353	ENSG00000110955.8	ENST00000262030.7	ATP5F1B	ATP5F1B-201	Known	Known	None	0.20000000298023224	None	None	None	None
70f48c07-70fd-4e03-9639-fa9ec5d26ea8	ONT_GM12878_R1	hg38_SIRV	chr6	85678722	85677063	-	4	249	19487	645974	ENSG00000203875.11	ENCODEHT000645974	SNHG5	ENCODEHT000645974	Known	NIC	None	0.15000000596046448	None	None	None	None
m54284U_191110_105540/96209417/ccs	PB_GM12878_R1	hg38_SIRV	chr12	56645982	56638179	-	10	1753	35227	123353	ENSG00000110955.8	ENST00000262030.7	ATP5F1B	ATP5F1B-201	Known	Known	None	0.20000000298023224	None	None	None	None
2c56e4cb-6603-42c3-aeee-65ba338cdb86	ONT_GM12878_R1	hg38_SIRV	chr6	85678721	85677084	-	4	835	19487	69104	ENSG00000203875.11	ENST00000428833.5	SNHG5	SNHG5-206	Known	Known	None	0.15000000596046448	None	None	None	None
m54284U_191110_105540/96273825/ccs	PB_GM12878_R1	hg38_SIRV	chr12	56645988	56638179	-	10	1759	35227	123353	ENSG00000110955.8	ENST00000262030.7	ATP5F1B	ATP5F1B-201	Known	Known	None	0.20000000298023224	None	None	None	None
m54284U_191111_172039/122816432/ccs	PB_GM12878_R2	hg38_SIRV	chr1	206557351	206589265	+	4	3037	4446	646088	ENSG00000266094.7	ENCODEHT000646088	RASSF5	ENCODEHT000646088	Known	NIC	None	0.5	None	None	None	None
m54284U_191110_105540/96469446/ccs	PB_GM12878_R1	hg38_SIRV	chr12	56645984	56638179	-	10	1755	35227	123353	ENSG00000110955.8	ENST00000262030.7	ATP5F1B	ATP5F1B-201	Known	Known	None	0.20000000298023224	None	None	None	None
379f2a21-c0ee-40da-a6fd-0619e51523fc	ONT_GM12878_R1	hg38_SIRV	chr6	85678715	85677084	-	6	412	19487	69107	ENSG00000203875.11	ENST00000414002.5	SNHG5	SNHG5-202	Known	Known	None	0.15000000596046448	None	None	None	None
m54284U_191110_105540/96600539/ccs	PB_GM12878_R1	hg38_SIRV	chr12	56645982	56638179	-	10	1753	35227	123353	ENSG00000110955.8	ENST00000262030.7	ATP5F1B	ATP5F1B-201	Known	Known	None	0.20000000298023224	None	None	None	None
a6c512bd-a2c3-4828-8e5c-5822992f9edb	ONT_GM12878_R1	hg38_SIRV	chr6	85678199	85677055	-	5	396	19487	645984	ENSG00000203875.11	ENCODEHT000645984	SNHG5	ENCODEHT000645984	Known	NIC	None	0.15000000596046448	None	None	None	None
m54284U_191110_105540/160891268/ccs	PB_GM12878_R1	hg38_SIRV	chr1	206557510	206589267	+	5	3151	4446	15808	ENSG00000266094.7	ENST00000577571.5	RASSF5	RASSF5-201	Known	Known	None	0.5	None	None	None	None
m54284U_191110_105540/96602802/ccs	PB_GM12878_R1	hg38_SIRV	chr12	56645982	56638179	-	10	1753	35227	123353	ENSG00000110955.8	ENST00000262030.7	ATP5F1B	ATP5F1B-201	Known	Known	None	0.20000000298023224	None	None	None	None
39e91213-84ab-4d98-98bc-793f3e956ca9	ONT_GM12878_R1	hg38_SIRV	chr6	85678717	85677055	-	6	438	19487	645983	ENSG00000203875.11	ENCODEHT000645983	SNHG5	ENCODEHT000645983	Known	NIC	None	0.15000000596046448	None	None	None	None
m54284U_191110_105540/96666475/ccs	PB_GM12878_R1	hg38_SIRV	chr12	56645982	56638179	-	10	1753	35227	123353	ENSG00000110955.8	ENST00000262030.7	ATP5F1B	ATP5F1B-201	Known	Known	None	0.20000000298023224	None	None	None	None
b4f073b4-d49a-48b7-94f7-57f907b3b8c8	ONT_GM12878_R1	hg38_SIRV	chr6	85678722	85677084	-	6	403	19487	69107	ENSG00000203875.11	ENST00000414002.5	SNHG5	SNHG5-202	Known	Known	None	0.15000000596046448	None	None	None	None
m54284U_191110_105540/96666805/ccs	PB_GM12878_R1	hg38_SIRV	chr12	56645982	56638179	-	10	1753	35227	123353	ENSG00000110955.8	ENST00000262030.7	ATP5F1B	ATP5F1B-201	Known	Known	None	0.20000000298023224	None	None	None	None
m54284U_191110_105540/88738498/ccs	PB_GM12878_R1	hg38_SIRV	chr1	206557511	206589274	+	5	3157	4446	15808	ENSG00000266094.7	ENST00000577571.5	RASSF5	RASSF5-201	Known	Known	None	0.30000001192092896	None	None	None	None
m54284U_191110_105540/96731146/ccs	PB_GM12878_R1	hg38_SIRV	chr12	56645986	56638179	-	10	1757	35227	123353	ENSG00000110955.8	ENST00000262030.7	ATP5F1B	ATP5F1B-201	Known	Known	None	0.20000000298023224	None	None	None	None
30de3b51-6f4c-4381-b0dc-9b18e2091cfa	ONT_GM12878_R1	hg38_SIRV	chr6	85678717	85677084	-	6	414	19487	69107	ENSG00000203875.11	ENST00000414002.5	SNHG5	SNHG5-202	Known	Known	None	0.15000000596046448	None	None	None	None
m54284U_191110_105540/96733816/ccs	PB_GM12878_R1	hg38_SIRV	chr12	56645982	56638179	-	10	1753	35227	123353	ENSG00000110955.8	ENST00000262030.7	ATP5F1B	ATP5F1B-201	Known	Known	None	0.20000000298023224	None	None	None	None
9675c5a6-05b2-4a3e-aa69-36c390c133bb	ONT_GM12878_R1	hg38_SIRV	chr6	85678718	85677084	-	6	419	19487	646069	ENSG00000203875.11	ENCODEHT000646069	SNHG5	ENCODEHT000646069	Known	NIC	None	0.15000000596046448	None	None	None	None
m54284U_191110_105540/137626595/ccs	PB_GM12878_R1	hg38_SIRV	chr1	206557511	206589267	+	5	3150	4446	15808	ENSG00000266094.7	ENST00000577571.5	RASSF5	RASSF5-201	Known	Known	None	0.5	None	None	None	None
m54284U_191110_105540/96797016/ccs	PB_GM12878_R1	hg38_SIRV	chr12	56645977	56638179	-	10	1748	35227	123353	ENSG00000110955.8	ENST00000262030.7	ATP5F1B	ATP5F1B-201	Known	Known	None	0.20000000298023224	None	None	None	None
a098d102-b61b-4f13-b40a-a4254ad8dcbf	ONT_GM12878_R1	hg38_SIRV	chr6	85678715	85677084	-	6	412	19487	69107	ENSG00000203875.11	ENST00000414002.5	SNHG5	SNHG5-202	Known	Known	None	0.15000000596046448	None	None	None	None
m54284U_191110_105540/96995423/ccs	PB_GM12878_R1	hg38_SIRV	chr12	56645987	56638179	-	10	1758	35227	123353	ENSG00000110955.8	ENST00000262030.7	ATP5F1B	ATP5F1B-201	Known	Known	None	0.20000000298023224	None	None	None	None
m54284U_191110_105540/158468486/ccs	PB_GM12878_R1	hg38_SIRV	chr1	206557511	206589264	+	5	3147	4446	15808	ENSG00000266094.7	ENST00000577571.5	RASSF5	RASSF5-201	Known	Known	None	0.4000000059604645	None	None	None	None
bd245b19-2d49-49b9-b685-28c7e73d6dfa	ONT_GM12878_R1	hg38_SIRV	chr6	85678526	85677066	-	4	831	19487	645963	ENSG00000203875.11	ENCODEHT000645963	SNHG5	ENCODEHT000645963	Known	ISM	Suffix	0.15000000596046448	None	None	None	None
m54284U_191110_105540/97126697/ccs	PB_GM12878_R1	hg38_SIRV	chr12	56645982	56638179	-	10	1753	35227	123353	ENSG00000110955.8	ENST00000262030.7	ATP5F1B	ATP5F1B-201	Known	Known	None	0.20000000298023224	None	None	None	None
m54284U_191110_105540/97190082/ccs	PB_GM12878_R1	hg38_SIRV	chr12	56645982	56638179	-	10	1753	35227	123353	ENSG00000110955.8	ENST00000262030.7	ATP5F1B	ATP5F1B-201	Known	Known	None	0.20000000298023224	None	None	None	None
44fa8410-aa23-414b-950d-43f884ca8b2f	ONT_GM12878_R1	hg38_SIRV	chr6	85678718	85677084	-	6	408	19487	69107	ENSG00000203875.11	ENST00000414002.5	SNHG5	SNHG5-202	Known	Known	None	0.15000000596046448	None	None	None	None
m54284U_191110_105540/97321738/ccs	PB_GM12878_R1	hg38_SIRV	chr12	56645985	56638179	-	10	1756	35227	123353	ENSG00000110955.8	ENST00000262030.7	ATP5F1B	ATP5F1B-201	Known	Known	None	0.20000000298023224	None	None	None	None
m54284U_191110_105540/97061305/ccs	PB_GM12878_R1	hg38_SIRV	chr1	206557517	206589267	+	5	3144	4446	15808	ENSG00000266094.7	ENST00000577571.5	RASSF5	RASSF5-201	Known	Known	None	0.5	None	None	None	None
9ff10511-2758-4cdf-a5e1-10b982ed2a60	ONT_GM12878_R1	hg38_SIRV	chr6	85678722	85677084	-	6	419	19487	69107	ENSG00000203875.11	ENST00000414002.5	SNHG5	SNHG5-202	Known	Known	None	0.15000000596046448	None	None	None	None
m54284U_191110_105540/97387613/ccs	PB_GM12878_R1	hg38_SIRV	chr12	56643210	56638181	-	5	842	35227	645491	ENSG00000110955.8	ENCODEHT000645491	ATP5F1B	ENCODEHT000645491	Known	ISM	Suffix	0.20000000298023224	None	None	None	None
520d95a2-5739-4d0c-b6d7-263d24ab87c5	ONT_GM12878_R1	hg38_SIRV	chr6	85678190	85677084	-	5	392	19487	69098	ENSG00000203875.11	ENST00000369605.8	SNHG5	SNHG5-201	Known	Known	None	0.15000000596046448	None	None	None	None
m54284U_191110_105540/97388303/ccs	PB_GM12878_R1	hg38_SIRV	chr12	56645982	56638179	-	10	1753	35227	123353	ENSG00000110955.8	ENST00000262030.7	ATP5F1B	ATP5F1B-201	Known	Known	None	0.20000000298023224	None	None	None	None
m54284U_191111_172039/74056759/ccs	PB_GM12878_R2	hg38_SIRV	chr1	206557517	206589267	+	5	3144	4446	15808	ENSG00000266094.7	ENST00000577571.5	RASSF5	RASSF5-201	Known	Known	None	0.5	None	None	None	None
a817a594-7b9f-46f9-bb01-2a86ccf871f2	ONT_GM12878_R1	hg38_SIRV	chr6	85678717	85677084	-	6	414	19487	69107	ENSG00000203875.11	ENST00000414002.5	SNHG5	SNHG5-202	Known	Known	None	0.15000000596046448	None	None	None	None
m54284U_191110_105540/97517793/ccs	PB_GM12878_R1	hg38_SIRV	chr12	56645982	56638179	-	10	1753	35227	123353	ENSG00000110955.8	ENST00000262030.7	ATP5F1B	ATP5F1B-201	Known	Known	None	0.20000000298023224	None	None	None	None
eaedaa25-79cb-4621-a49d-6474847f8315	ONT_GM12878_R1	hg38_SIRV	chr6	85677878	85677269	-	3	261	19487	645944	ENSG00000203875.11	ENCODEHT000645944	SNHG5	ENCODEHT000645944	Known	ISM	Suffix	0.15000000596046448	None	None	None	None
m54284U_191110_105540/97518724/ccs	PB_GM12878_R1	hg38_SIRV	chr12	56645982	56638179	-	10	1753	35227	123353	ENSG00000110955.8	ENST00000262030.7	ATP5F1B	ATP5F1B-201	Known	Known	None	0.20000000298023224	None	None	None	None
m54284U_191110_105540/97583782/ccs	PB_GM12878_R1	hg38_SIRV	chr12	56645982	56638179	-	10	1753	35227	123353	ENSG00000110955.8	ENST00000262030.7	ATP5F1B	ATP5F1B-201	Known	Known	None	0.20000000298023224	None	None	None	None
m54284U_191111_172039/76678821/ccs	PB_GM12878_R2	hg38_SIRV	chr1	206557521	206589265	+	5	3138	4446	15808	ENSG00000266094.7	ENST00000577571.5	RASSF5	RASSF5-201	Known	Known	None	0.4000000059604645	None	None	None	None
e3ecb768-ba6d-41d9-9fe4-5ee0e9f0d24c	ONT_GM12878_R1	hg38_SIRV	chr6	85678722	85677084	-	6	419	19487	69107	ENSG00000203875.11	ENST00000414002.5	SNHG5	SNHG5-202	Known	Known	None	0.15000000596046448	None	None	None	None
m54284U_191110_105540/97585212/ccs	PB_GM12878_R1	hg38_SIRV	chr12	56645982	56638179	-	10	1753	35227	123353	ENSG00000110955.8	ENST00000262030.7	ATP5F1B	ATP5F1B-201	Known	Known	None	0.20000000298023224	None	None	None	None
61a9d6db-302b-48b5-860d-0d98475e55ca	ONT_GM12878_R1	hg38_SIRV	chr6	85678722	85677084	-	6	419	19487	69107	ENSG00000203875.11	ENST00000414002.5	SNHG5	SNHG5-202	Known	Known	None	0.15000000596046448	None	None	None	None
m54284U_191110_105540/97715802/ccs	PB_GM12878_R1	hg38_SIRV	chr12	56645980	56638179	-	10	1751	35227	123353	ENSG00000110955.8	ENST00000262030.7	ATP5F1B	ATP5F1B-201	Known	Known	None	0.20000000298023224	None	None	None	None
m54284U_191110_105540/166332201/ccs	PB_GM12878_R1	hg38_SIRV	chr1	206557522	206589267	+	5	3139	4446	15808	ENSG00000266094.7	ENST00000577571.5	RASSF5	RASSF5-201	Known	Known	None	0.5	None	None	None	None
ae2e5f8c-d654-4e58-8e2b-0a80b0bcdc36	ONT_GM12878_R1	hg38_SIRV	chr6	85678710	85677084	-	6	407	19487	69107	ENSG00000203875.11	ENST00000414002.5	SNHG5	SNHG5-202	Known	Known	None	0.15000000596046448	None	None	None	None
m54284U_191110_105540/97847361/ccs	PB_GM12878_R1	hg38_SIRV	chr12	56645975	56638179	-	10	1746	35227	123353	ENSG00000110955.8	ENST00000262030.7	ATP5F1B	ATP5F1B-201	Known	Known	None	0.20000000298023224	None	None	None	None
a43340fb-c864-473c-a52f-871bd3cc5ac3	ONT_GM12878_R1	hg38_SIRV	chr6	85678715	85677084	-	6	406	19487	69107	ENSG00000203875.11	ENST00000414002.5	SNHG5	SNHG5-202	Known	Known	None	0.15000000596046448	None	None	None	None
m54284U_191110_105540/97912463/ccs	PB_GM12878_R1	hg38_SIRV	chr12	56645982	56638179	-	10	1753	35227	123353	ENSG00000110955.8	ENST00000262030.7	ATP5F1B	ATP5F1B-201	Known	Known	None	0.20000000298023224	None	None	None	None
m54284U_191110_105540/96470504/ccs	PB_GM12878_R1	hg38_SIRV	chr1	206557531	206589267	+	5	3130	4446	15808	ENSG00000266094.7	ENST00000577571.5	RASSF5	RASSF5-201	Known	Known	None	0.5	None	None	None	None
b6fe9971-3324-4cff-99f8-46d606dad642	ONT_GM12878_R1	hg38_SIRV	chr6	85678199	85677055	-	5	396	19487	645984	ENSG00000203875.11	ENCODEHT000645984	SNHG5	ENCODEHT000645984	Known	NIC	None	0.15000000596046448	None	None	None	None
m54284U_191110_105540/98107803/ccs	PB_GM12878_R1	hg38_SIRV	chr12	56645982	56638179	-	10	1753	35227	123353	ENSG00000110955.8	ENST00000262030.7	ATP5F1B	ATP5F1B-201	Known	Known	None	0.20000000298023224	None	None	None	None
93e5baf2-d7ca-47d8-82a2-29f715c21723	ONT_GM12878_R1	hg38_SIRV	chr1	206557536	206589267	+	5	3130	4446	646091	ENSG00000266094.7	ENCODEHT000646091	RASSF5	ENCODEHT000646091	Known	NNC	None	0.5	None	None	None	None
m54284U_191110_105540/98108672/ccs	PB_GM12878_R1	hg38_SIRV	chr12	56645982	56638179	-	10	1753	35227	123353	ENSG00000110955.8	ENST00000262030.7	ATP5F1B	ATP5F1B-201	Known	Known	None	0.20000000298023224	None	None	None	None
0bc9e037-1584-4130-874f-08cbf06ecfa3	ONT_GM12878_R1	hg38_SIRV	chr6	85678722	85677072	-	5	338	19487	645945	ENSG00000203875.11	ENCODEHT000645945	SNHG5	ENCODEHT000645945	Known	NIC	None	0.15000000596046448	None	None	None	None
d650d6ec-11a6-4306-9c76-c89ef88b9c9a	ONT_GM12878_R1	hg38_SIRV	chr6	85678183	85677084	-	5	388	19487	646092	ENSG00000203875.11	ENCODEHT000646092	SNHG5	ENCODEHT000646092	Known	NNC	None	0.15000000596046448	None	None	None	None
m54284U_191110_105540/98109128/ccs	PB_GM12878_R1	hg38_SIRV	chr12	56645960	56638179	-	10	1731	35227	123353	ENSG00000110955.8	ENST00000262030.7	ATP5F1B	ATP5F1B-201	Known	Known	None	0.20000000298023224	None	None	None	None
m54284U_191110_105540/155582519/ccs	PB_GM12878_R1	hg38_SIRV	chr1	206557538	206589267	+	5	3123	4446	15808	ENSG00000266094.7	ENST00000577571.5	RASSF5	RASSF5-201	Known	Known	None	0.5	None	None	None	None
38f8a231-e9e6-407a-a77f-176673b65d58	ONT_GM12878_R1	hg38_SIRV	chr6	85678716	85677066	-	6	401	19487	645960	ENSG00000203875.11	ENCODEHT000645960	SNHG5	ENCODEHT000645960	Known	NNC	None	0.15000000596046448	None	None	None	None
m54284U_191110_105540/98238612/ccs	PB_GM12878_R1	hg38_SIRV	chr12	56645989	56638179	-	10	1760	35227	123353	ENSG00000110955.8	ENST00000262030.7	ATP5F1B	ATP5F1B-201	Known	Known	None	0.20000000298023224	None	None	None	None
f8df35d9-cf51-4ba8-9b9d-40fdacda9041	ONT_GM12878_R1	hg38_SIRV	chr6	85678723	85677084	-	5	385	19487	646093	ENSG00000203875.11	ENCODEHT000646093	SNHG5	ENCODEHT000646093	Known	NNC	None	0.15000000596046448	None	None	None	None
m54284U_191110_105540/98370604/ccs	PB_GM12878_R1	hg38_SIRV	chr12	56645982	56638179	-	10	1753	35227	123353	ENSG00000110955.8	ENST00000262030.7	ATP5F1B	ATP5F1B-201	Known	Known	None	0.20000000298023224	None	None	None	None
aa459db9-fa76-4090-8c12-d334907fccc7	ONT_GM12878_R1	hg38_SIRV	chr6	85678718	85677067	-	6	404	19487	645949	ENSG00000203875.11	ENCODEHT000645949	SNHG5	ENCODEHT000645949	Known	NIC	None	0.15000000596046448	None	None	None	None
m54284U_191110_105540/98436982/ccs	PB_GM12878_R1	hg38_SIRV	chr12	56646027	56638179	-	10	1798	35227	123353	ENSG00000110955.8	ENST00000262030.7	ATP5F1B	ATP5F1B-201	Known	Known	None	0.20000000298023224	None	None	None	None
m54284U_191111_172039/92079837/ccs	PB_GM12878_R2	hg38_SIRV	chr1	206557547	206589267	+	5	3114	4446	15808	ENSG00000266094.7	ENST00000577571.5	RASSF5	RASSF5-201	Known	Known	None	0.5	None	None	None	None
591cbdce-ac9a-44ea-8d31-0e51394f2ff3	ONT_GM12878_R1	hg38_SIRV	chr6	85678713	85677084	-	6	410	19487	69107	ENSG00000203875.11	ENST00000414002.5	SNHG5	SNHG5-202	Known	Known	None	0.15000000596046448	None	None	None	None
m54284U_191110_105540/98437836/ccs	PB_GM12878_R1	hg38_SIRV	chr12	56645982	56638179	-	10	1753	35227	123353	ENSG00000110955.8	ENST00000262030.7	ATP5F1B	ATP5F1B-201	Known	Known	None	0.20000000298023224	None	None	None	None
bd2105a6-dcf7-4813-bc95-4fd0310a307b	ONT_GM12878_R1	hg38_SIRV	chr6	85678189	85677084	-	5	391	19487	69098	ENSG00000203875.11	ENST00000369605.8	SNHG5	SNHG5-201	Known	Known	None	0.15000000596046448	None	None	None	None
m54284U_191110_105540/98568856/ccs	PB_GM12878_R1	hg38_SIRV	chr12	56645995	56638179	-	10	1766	35227	123353	ENSG00000110955.8	ENST00000262030.7	ATP5F1B	ATP5F1B-201	Known	Known	None	0.20000000298023224	None	None	None	None
m54284U_191111_172039/90964355/ccs	PB_GM12878_R2	hg38_SIRV	chr1	206557391	206589265	+	4	2997	4446	646088	ENSG00000266094.7	ENCODEHT000646088	RASSF5	ENCODEHT000646088	Known	NIC	None	0.5	None	None	None	None
728a6d91-3a1c-4303-8a7b-eeab12a1896e	ONT_GM12878_R1	hg38_SIRV	chr6	85678720	85677084	-	6	403	19487	69107	ENSG00000203875.11	ENST00000414002.5	SNHG5	SNHG5-202	Known	Known	None	0.15000000596046448	None	None	None	None
m54284U_191110_105540/98568992/ccs	PB_GM12878_R1	hg38_SIRV	chr12	56645982	56638179	-	10	1753	35227	123353	ENSG00000110955.8	ENST00000262030.7	ATP5F1B	ATP5F1B-201	Known	Known	None	0.20000000298023224	None	None	None	None
m54284U_191110_105540/98698192/ccs	PB_GM12878_R1	hg38_SIRV	chr12	56645982	56638179	-	10	1753	35227	123353	ENSG00000110955.8	ENST00000262030.7	ATP5F1B	ATP5F1B-201	Known	Known	None	0.20000000298023224	None	None	None	None
9c07f2cb-69b8-407d-8ba7-854a67ef9e60	ONT_GM12878_R1	hg38_SIRV	chr6	85677878	85677269	-	3	261	19487	645944	ENSG00000203875.11	ENCODEHT000645944	SNHG5	ENCODEHT000645944	Known	ISM	Suffix	0.15000000596046448	None	None	None	None
m54284U_191110_105540/98764272/ccs	PB_GM12878_R1	hg38_SIRV	chr12	56645984	56638179	-	10	1755	35227	123353	ENSG00000110955.8	ENST00000262030.7	ATP5F1B	ATP5F1B-201	Known	Known	None	0.20000000298023224	None	None	None	None
m54284U_191110_105540/86310927/ccs	PB_GM12878_R1	hg38_SIRV	chr1	206557551	206589267	+	5	3110	4446	15808	ENSG00000266094.7	ENST00000577571.5	RASSF5	RASSF5-201	Known	Known	None	0.5	None	None	None	None
c8efeb1d-d0b4-46c2-a67e-10b0313b88b6	ONT_GM12878_R1	hg38_SIRV	chr6	85678725	85677087	-	6	412	19487	646003	ENSG00000203875.11	ENCODEHT000646003	SNHG5	ENCODEHT000646003	Known	NIC	None	0.15000000596046448	None	None	None	None
m54284U_191110_105540/98829127/ccs	PB_GM12878_R1	hg38_SIRV	chr12	56645982	56638179	-	10	1753	35227	123353	ENSG00000110955.8	ENST00000262030.7	ATP5F1B	ATP5F1B-201	Known	Known	None	0.20000000298023224	None	None	None	None
2c69597d-d2f2-463a-bcd1-eb179c9161ff	ONT_GM12878_R1	hg38_SIRV	chr6	85678718	85677084	-	6	408	19487	69107	ENSG00000203875.11	ENST00000414002.5	SNHG5	SNHG5-202	Known	Known	None	0.15000000596046448	None	None	None	None
m54284U_191110_105540/98829978/ccs	PB_GM12878_R1	hg38_SIRV	chr12	56645982	56638179	-	10	1753	35227	123353	ENSG00000110955.8	ENST00000262030.7	ATP5F1B	ATP5F1B-201	Known	Known	None	0.20000000298023224	None	None	None	None
760abdf5-54a9-4957-8c59-ce790f6412ed	ONT_GM12878_R2	hg38_SIRV	chr1	206557556	206589271	+	5	3093	4446	15808	ENSG00000266094.7	ENST00000577571.5	RASSF5	RASSF5-201	Known	Known	None	0.3499999940395355	None	None	None	None
7d9fcd53-9e7d-475b-8b2e-38ebe5b71bd2	ONT_GM12878_R1	hg38_SIRV	chr6	85678717	85677084	-	6	414	19487	69107	ENSG00000203875.11	ENST00000414002.5	SNHG5	SNHG5-202	Known	Known	None	0.15000000596046448	None	None	None	None
m54284U_191110_105540/98895335/ccs	PB_GM12878_R1	hg38_SIRV	chr12	56645982	56638179	-	10	1753	35227	123353	ENSG00000110955.8	ENST00000262030.7	ATP5F1B	ATP5F1B-201	Known	Known	None	0.20000000298023224	None	None	None	None
2c6aebc1-7bc9-4f49-a9ec-f2664eed685f	ONT_GM12878_R1	hg38_SIRV	chr6	85678190	85677084	-	5	392	19487	69098	ENSG00000203875.11	ENST00000369605.8	SNHG5	SNHG5-201	Known	Known	None	0.15000000596046448	None	None	None	None
m54284U_191110_105540/99027532/ccs	PB_GM12878_R1	hg38_SIRV	chr12	56645982	56638179	-	10	1753	35227	123353	ENSG00000110955.8	ENST00000262030.7	ATP5F1B	ATP5F1B-201	Known	Known	None	0.20000000298023224	None	None	None	None
m54284U_191110_105540/99353557/ccs	PB_GM12878_R1	hg38_SIRV	chr12	56645972	56638179	-	10	1743	35227	123353	ENSG00000110955.8	ENST00000262030.7	ATP5F1B	ATP5F1B-201	Known	Known	None	0.20000000298023224	None	None	None	None
m54284U_191110_105540/24709213/ccs	PB_GM12878_R1	hg38_SIRV	chr1	206557401	206589263	+	4	2985	4446	646088	ENSG00000266094.7	ENCODEHT000646088	RASSF5	ENCODEHT000646088	Known	NIC	None	0.4000000059604645	None	None	None	None
ed3a4e0f-1cdf-4754-b20c-14926a1e538a	ONT_GM12878_R1	hg38_SIRV	chr6	85678190	85677084	-	5	379	19487	69098	ENSG00000203875.11	ENST00000369605.8	SNHG5	SNHG5-201	Known	Known	None	0.15000000596046448	None	None	None	None
b464f788-134d-4b4b-ae0c-b98c04c618ac	ONT_GM12878_R1	hg38_SIRV	chr6	85678190	85677084	-	5	400	19487	646094	ENSG00000203875.11	ENCODEHT000646094	SNHG5	ENCODEHT000646094	Known	NNC	None	0.15000000596046448	None	None	None	None
m54284U_191110_105540/99485242/ccs	PB_GM12878_R1	hg38_SIRV	chr12	56645968	56638179	-	10	1739	35227	123353	ENSG00000110955.8	ENST00000262030.7	ATP5F1B	ATP5F1B-201	Known	Known	None	0.20000000298023224	None	None	None	None
023bb47b-ffd8-418b-a93f-065ff9e01bb6	ONT_GM12878_R1	hg38_SIRV	chr6	85678199	85677055	-	5	390	19487	645984	ENSG00000203875.11	ENCODEHT000645984	SNHG5	ENCODEHT000645984	Known	NIC	None	0.15000000596046448	None	None	None	None
m54284U_191110_105540/99552028/ccs	PB_GM12878_R1	hg38_SIRV	chr12	56645971	56638179	-	10	1742	35227	123353	ENSG00000110955.8	ENST00000262030.7	ATP5F1B	ATP5F1B-201	Known	Known	None	0.20000000298023224	None	None	None	None
m54284U_191110_105540/118882631/ccs	PB_GM12878_R1	hg38_SIRV	chr1	206557560	206589267	+	5	3101	4446	15808	ENSG00000266094.7	ENST00000577571.5	RASSF5	RASSF5-201	Known	Known	None	0.5	None	None	None	None
827e2482-5e4f-412b-9faf-87778f1451c1	ONT_GM12878_R1	hg38_SIRV	chr6	85678722	85677084	-	6	419	19487	69107	ENSG00000203875.11	ENST00000414002.5	SNHG5	SNHG5-202	Known	Known	None	0.15000000596046448	None	None	None	None
m54284U_191110_105540/100009209/ccs	PB_GM12878_R1	hg38_SIRV	chr12	56645992	56638179	-	10	1763	35227	123353	ENSG00000110955.8	ENST00000262030.7	ATP5F1B	ATP5F1B-201	Known	Known	None	0.20000000298023224	None	None	None	None
m54284U_191110_105540/100076123/ccs	PB_GM12878_R1	hg38_SIRV	chr12	56645907	56638179	-	10	1678	35227	123353	ENSG00000110955.8	ENST00000262030.7	ATP5F1B	ATP5F1B-201	Known	Known	None	0.20000000298023224	None	None	None	None
0eac57c2-73c0-4e91-8ad9-57432e49c754	ONT_GM12878_R1	hg38_SIRV	chr6	85678722	85677084	-	6	419	19487	69107	ENSG00000203875.11	ENST00000414002.5	SNHG5	SNHG5-202	Known	Known	None	0.15000000596046448	None	None	None	None
m54284U_191110_105540/13042680/ccs	PB_GM12878_R1	hg38_SIRV	chr1	206557561	206589267	+	5	3100	4446	15808	ENSG00000266094.7	ENST00000577571.5	RASSF5	RASSF5-201	Known	Known	None	0.5	None	None	None	None
m54284U_191110_105540/100204739/ccs	PB_GM12878_R1	hg38_SIRV	chr12	56645985	56638179	-	10	1762	35227	123353	ENSG00000110955.8	ENST00000262030.7	ATP5F1B	ATP5F1B-201	Known	Known	None	0.20000000298023224	None	None	None	None
cc147b4f-e5d0-4f64-936e-4808db553286	ONT_GM12878_R2	hg38_SIRV	chr6	85677878	85677269	-	3	261	19487	645944	ENSG00000203875.11	ENCODEHT000645944	SNHG5	ENCODEHT000645944	Known	ISM	Suffix	0.15000000596046448	None	None	None	None
m54284U_191110_105540/100272765/ccs	PB_GM12878_R1	hg38_SIRV	chr12	56645982	56638179	-	10	1753	35227	123353	ENSG00000110955.8	ENST00000262030.7	ATP5F1B	ATP5F1B-201	Known	Known	None	0.20000000298023224	None	None	None	None
0bf0b4b2-5dfe-48b4-a24e-632fbf5669c1	ONT_GM12878_R2	hg38_SIRV	chr6	85678197	85677055	-	5	385	19487	645984	ENSG00000203875.11	ENCODEHT000645984	SNHG5	ENCODEHT000645984	Known	NIC	None	0.15000000596046448	None	None	None	None
m54284U_191110_105540/100401495/ccs	PB_GM12878_R1	hg38_SIRV	chr12	56643258	56638181	-	5	875	35227	645491	ENSG00000110955.8	ENCODEHT000645491	ATP5F1B	ENCODEHT000645491	Known	ISM	Suffix	0.20000000298023224	None	None	None	None
m54284U_191110_105540/7932611/ccs	PB_GM12878_R1	hg38_SIRV	chr1	206557568	206589267	+	5	3093	4446	15808	ENSG00000266094.7	ENST00000577571.5	RASSF5	RASSF5-201	Known	Known	None	0.5	None	None	None	None
m54284U_191110_105540/100401656/ccs	PB_GM12878_R1	hg38_SIRV	chr12	56645986	56638179	-	10	1757	35227	123353	ENSG00000110955.8	ENST00000262030.7	ATP5F1B	ATP5F1B-201	Known	Known	None	0.20000000298023224	None	None	None	None
ba652781-d3ba-4a53-aaa3-9a61c5bfab78	ONT_GM12878_R2	hg38_SIRV	chr6	85677877	85677084	-	3	258	19487	646095	ENSG00000203875.11	ENCODEHT000646095	SNHG5	ENCODEHT000646095	Known	ISM	Suffix	0.15000000596046448	None	None	None	None
m54284U_191110_105540/100403746/ccs	PB_GM12878_R1	hg38_SIRV	chr12	56645982	56638179	-	10	1753	35227	123353	ENSG00000110955.8	ENST00000262030.7	ATP5F1B	ATP5F1B-201	Known	Known	None	0.20000000298023224	None	None	None	None
cb3a2749-8b79-437b-9e6a-4e65dc6956b5	ONT_GM12878_R2	hg38_SIRV	chr6	85678712	85677084	-	6	409	19487	69107	ENSG00000203875.11	ENST00000414002.5	SNHG5	SNHG5-202	Known	Known	None	0.15000000596046448	None	None	None	None
m54284U_191110_105540/5638356/ccs	PB_GM12878_R1	hg38_SIRV	chr1	206557571	206589274	+	5	3097	4446	15808	ENSG00000266094.7	ENST00000577571.5	RASSF5	RASSF5-201	Known	Known	None	0.30000001192092896	None	None	None	None
m54284U_191110_105540/100533781/ccs	PB_GM12878_R1	hg38_SIRV	chr12	56645982	56638179	-	10	1753	35227	123353	ENSG00000110955.8	ENST00000262030.7	ATP5F1B	ATP5F1B-201	Known	Known	None	0.20000000298023224	None	None	None	None
725c63e9-ebb6-4a0a-92b4-66281eb524da	ONT_GM12878_R2	hg38_SIRV	chr6	85678191	85677084	-	5	393	19487	69098	ENSG00000203875.11	ENST00000369605.8	SNHG5	SNHG5-201	Known	Known	None	0.15000000596046448	None	None	None	None
m54284U_191110_105540/100535034/ccs	PB_GM12878_R1	hg38_SIRV	chr12	56645972	56638179	-	10	1743	35227	123353	ENSG00000110955.8	ENST00000262030.7	ATP5F1B	ATP5F1B-201	Known	Known	None	0.20000000298023224	None	None	None	None
m54284U_191110_105540/100598834/ccs	PB_GM12878_R1	hg38_SIRV	chr12	56645982	56638179	-	10	1753	35227	123353	ENSG00000110955.8	ENST00000262030.7	ATP5F1B	ATP5F1B-201	Known	Known	None	0.20000000298023224	None	None	None	None
40f89c94-1e17-47b3-bf8d-555f6d7a52f0	ONT_GM12878_R2	hg38_SIRV	chr6	85678716	85677084	-	6	413	19487	69107	ENSG00000203875.11	ENST00000414002.5	SNHG5	SNHG5-202	Known	Known	None	0.15000000596046448	None	None	None	None
m54284U_191110_105540/7079495/ccs	PB_GM12878_R1	hg38_SIRV	chr1	206557571	206589260	+	5	3083	4446	15808	ENSG00000266094.7	ENST00000577571.5	RASSF5	RASSF5-201	Known	Known	None	0.3499999940395355	None	None	None	None
m54284U_191110_105540/100663568/ccs	PB_GM12878_R1	hg38_SIRV	chr12	56645971	56638179	-	10	1742	35227	123353	ENSG00000110955.8	ENST00000262030.7	ATP5F1B	ATP5F1B-201	Known	Known	None	0.20000000298023224	None	None	None	None
db1a6c26-5001-4386-8d4b-98d5a250458f	ONT_GM12878_R2	hg38_SIRV	chr6	85678722	85677084	-	6	408	19487	646066	ENSG00000203875.11	ENCODEHT000646066	SNHG5	ENCODEHT000646066	Known	NIC	None	0.15000000596046448	None	None	None	None
m54284U_191110_105540/100663605/ccs	PB_GM12878_R1	hg38_SIRV	chr12	56645984	56638179	-	10	1755	35227	123353	ENSG00000110955.8	ENST00000262030.7	ATP5F1B	ATP5F1B-201	Known	Known	None	0.20000000298023224	None	None	None	None
66f2f576-5c54-47f6-9f06-243fe71b6ff8	ONT_GM12878_R2	hg38_SIRV	chr6	85677975	85677066	-	4	304	19487	645963	ENSG00000203875.11	ENCODEHT000645963	SNHG5	ENCODEHT000645963	Known	ISM	Suffix	0.15000000596046448	None	None	None	None
m54284U_191110_105540/33948206/ccs	PB_GM12878_R1	hg38_SIRV	chr1	206557571	206589267	+	5	3090	4446	15808	ENSG00000266094.7	ENST00000577571.5	RASSF5	RASSF5-201	Known	Known	None	0.5	None	None	None	None
m54284U_191110_105540/100730411/ccs	PB_GM12878_R1	hg38_SIRV	chr12	56645976	56638179	-	10	1747	35227	123353	ENSG00000110955.8	ENST00000262030.7	ATP5F1B	ATP5F1B-201	Known	Known	None	0.20000000298023224	None	None	None	None
84bee5ac-6cc0-4287-8541-f0da669a07dd	ONT_GM12878_R2	hg38_SIRV	chr6	85677974	85677066	-	4	303	19487	645963	ENSG00000203875.11	ENCODEHT000645963	SNHG5	ENCODEHT000645963	Known	ISM	Suffix	0.15000000596046448	None	None	None	None
m54284U_191110_105540/100731346/ccs	PB_GM12878_R1	hg38_SIRV	chr12	56645982	56638179	-	10	1753	35227	123353	ENSG00000110955.8	ENST00000262030.7	ATP5F1B	ATP5F1B-201	Known	Known	None	0.20000000298023224	None	None	None	None
9a87567f-4e8b-42c3-868a-26fe4fb8a100	ONT_GM12878_R2	hg38_SIRV	chr6	85678722	85677084	-	6	419	19487	69107	ENSG00000203875.11	ENST00000414002.5	SNHG5	SNHG5-202	Known	Known	None	0.15000000596046448	None	None	None	None
m54284U_191110_105540/106300972/ccs	PB_GM12878_R1	hg38_SIRV	chr1	206557571	206589267	+	5	3090	4446	15808	ENSG00000266094.7	ENST00000577571.5	RASSF5	RASSF5-201	Known	Known	None	0.5	None	None	None	None
m54284U_191110_105540/100861368/ccs	PB_GM12878_R1	hg38_SIRV	chr12	56643547	56638180	-	6	1048	35227	645494	ENSG00000110955.8	ENCODEHT000645494	ATP5F1B	ENCODEHT000645494	Known	ISM	Suffix	0.20000000298023224	None	None	None	None
471ef6b2-665e-414a-beb3-0588d91d079c	ONT_GM12878_R2	hg38_SIRV	chr6	85678017	85677084	-	4	319	19487	646096	ENSG00000203875.11	ENCODEHT000646096	SNHG5	ENCODEHT000646096	Known	NIC	None	0.15000000596046448	None	None	None	None
m54284U_191110_105540/100926720/ccs	PB_GM12878_R1	hg38_SIRV	chr12	56645991	56638179	-	10	1762	35227	123353	ENSG00000110955.8	ENST00000262030.7	ATP5F1B	ATP5F1B-201	Known	Known	None	0.20000000298023224	None	None	None	None
25546e2b-3aeb-4be2-9be8-1b25ddf710d7	ONT_GM12878_R2	hg38_SIRV	chr6	85678722	85677084	-	5	924	19487	69098	ENSG00000203875.11	ENST00000369605.8	SNHG5	SNHG5-201	Known	Known	None	0.15000000596046448	None	None	None	None
m54284U_191110_105540/101122971/ccs	PB_GM12878_R1	hg38_SIRV	chr12	56645990	56638177	-	9	1570	35227	645606	ENSG00000110955.8	ENCODEHT000645606	ATP5F1B	ENCODEHT000645606	Known	NIC	None	0.20000000298023224	None	None	None	None
m54284U_191111_172039/15794500/ccs	PB_GM12878_R2	hg38_SIRV	chr1	206557571	206589267	+	5	3090	4446	15808	ENSG00000266094.7	ENST00000577571.5	RASSF5	RASSF5-201	Known	Known	None	0.5	None	None	None	None
a67fbc95-79c3-4d12-a2f8-5af769594528	ONT_GM12878_R2	hg38_SIRV	chr6	85678722	85677084	-	6	419	19487	69107	ENSG00000203875.11	ENST00000414002.5	SNHG5	SNHG5-202	Known	Known	None	0.15000000596046448	None	None	None	None
m54284U_191110_105540/101190333/ccs	PB_GM12878_R1	hg38_SIRV	chr12	56645984	56638179	-	10	1755	35227	123353	ENSG00000110955.8	ENST00000262030.7	ATP5F1B	ATP5F1B-201	Known	Known	None	0.20000000298023224	None	None	None	None
4b5274a1-2755-4961-a85e-18611afae987	ONT_GM12878_R2	hg38_SIRV	chr6	85678708	85677084	-	6	405	19487	69107	ENSG00000203875.11	ENST00000414002.5	SNHG5	SNHG5-202	Known	Known	None	0.15000000596046448	None	None	None	None
m54284U_191110_105540/101253684/ccs	PB_GM12878_R1	hg38_SIRV	chr12	56645982	56638179	-	10	1753	35227	123353	ENSG00000110955.8	ENST00000262030.7	ATP5F1B	ATP5F1B-201	Known	Known	None	0.20000000298023224	None	None	None	None
m54284U_191111_172039/22872200/ccs	PB_GM12878_R2	hg38_SIRV	chr1	206557571	206589267	+	5	3090	4446	15808	ENSG00000266094.7	ENST00000577571.5	RASSF5	RASSF5-201	Known	Known	None	0.5	None	None	None	None
m54284U_191110_105540/101385017/ccs	PB_GM12878_R1	hg38_SIRV	chr12	56643605	56638180	-	6	1106	35227	645494	ENSG00000110955.8	ENCODEHT000645494	ATP5F1B	ENCODEHT000645494	Known	ISM	Suffix	0.20000000298023224	None	None	None	None
2db1f6dd-fc92-4016-af30-2deeb4b50925	ONT_GM12878_R2	hg38_SIRV	chr6	85678719	85677084	-	6	392	19487	646066	ENSG00000203875.11	ENCODEHT000646066	SNHG5	ENCODEHT000646066	Known	NIC	None	0.15000000596046448	None	None	None	None
m54284U_191110_105540/101385408/ccs	PB_GM12878_R1	hg38_SIRV	chr12	56645982	56638179	-	10	1753	35227	123353	ENSG00000110955.8	ENST00000262030.7	ATP5F1B	ATP5F1B-201	Known	Known	None	0.20000000298023224	None	None	None	None
17aac2ee-547b-4165-95f4-070ea9f3a79f	ONT_GM12878_R2	hg38_SIRV	chr6	85677844	85677269	-	3	227	19487	645944	ENSG00000203875.11	ENCODEHT000645944	SNHG5	ENCODEHT000645944	Known	ISM	Suffix	0.15000000596046448	None	None	None	None
m54284U_191110_105540/101646458/ccs	PB_GM12878_R1	hg38_SIRV	chr12	56645984	56638179	-	10	1755	35227	123353	ENSG00000110955.8	ENST00000262030.7	ATP5F1B	ATP5F1B-201	Known	Known	None	0.20000000298023224	None	None	None	None
m54284U_191111_172039/102040609/ccs	PB_GM12878_R2	hg38_SIRV	chr1	206557572	206589267	+	5	3089	4446	15808	ENSG00000266094.7	ENST00000577571.5	RASSF5	RASSF5-201	Known	Known	None	0.5	None	None	None	None
00261d9e-5b8b-4135-a1cc-429eff4c07c5	ONT_GM12878_R2	hg38_SIRV	chr6	85678712	85677084	-	6	409	19487	69107	ENSG00000203875.11	ENST00000414002.5	SNHG5	SNHG5-202	Known	Known	None	0.15000000596046448	None	None	None	None
m54284U_191110_105540/101844487/ccs	PB_GM12878_R1	hg38_SIRV	chr12	56645982	56638179	-	10	1753	35227	123353	ENSG00000110955.8	ENST00000262030.7	ATP5F1B	ATP5F1B-201	Known	Known	None	0.20000000298023224	None	None	None	None
2beb9dae-5138-48bf-ba11-25c5262db7dc	ONT_GM12878_R2	hg38_SIRV	chr6	85678715	85677084	-	6	412	19487	69107	ENSG00000203875.11	ENST00000414002.5	SNHG5	SNHG5-202	Known	Known	None	0.15000000596046448	None	None	None	None
m54284U_191110_105540/101845183/ccs	PB_GM12878_R1	hg38_SIRV	chr12	56645982	56638179	-	10	1753	35227	123353	ENSG00000110955.8	ENST00000262030.7	ATP5F1B	ATP5F1B-201	Known	Known	None	0.20000000298023224	None	None	None	None
m54284U_191110_105540/123733331/ccs	PB_GM12878_R1	hg38_SIRV	chr1	206557573	206589267	+	5	3088	4446	15808	ENSG00000266094.7	ENST00000577571.5	RASSF5	RASSF5-201	Known	Known	None	0.5	None	None	None	None
m54284U_191110_105540/101909790/ccs	PB_GM12878_R1	hg38_SIRV	chr12	56645982	56638179	-	10	1753	35227	123353	ENSG00000110955.8	ENST00000262030.7	ATP5F1B	ATP5F1B-201	Known	Known	None	0.20000000298023224	None	None	None	None
45d4d63a-e794-48eb-aa24-8f6e6b609f27	ONT_GM12878_R2	hg38_SIRV	chr6	85678716	85677057	-	6	398	19487	645982	ENSG00000203875.11	ENCODEHT000645982	SNHG5	ENCODEHT000645982	Known	NNC	None	0.15000000596046448	None	None	None	None
m54284U_191110_105540/101910302/ccs	PB_GM12878_R1	hg38_SIRV	chr12	56645971	56638179	-	10	1734	35227	123353	ENSG00000110955.8	ENST00000262030.7	ATP5F1B	ATP5F1B-201	Known	Known	None	0.20000000298023224	None	None	None	None
ee082ab4-7db9-4e81-bb4e-0228ebb7673d	ONT_GM12878_R2	hg38_SIRV	chr6	85678722	85677084	-	6	419	19487	69107	ENSG00000203875.11	ENST00000414002.5	SNHG5	SNHG5-202	Known	Known	None	0.15000000596046448	None	None	None	None
m54284U_191110_105540/102106322/ccs	PB_GM12878_R1	hg38_SIRV	chr12	56645982	56638179	-	10	1753	35227	123353	ENSG00000110955.8	ENST00000262030.7	ATP5F1B	ATP5F1B-201	Known	Known	None	0.20000000298023224	None	None	None	None
m54284U_191111_172039/41615822/ccs	PB_GM12878_R2	hg38_SIRV	chr1	206557574	206589267	+	5	3087	4446	15808	ENSG00000266094.7	ENST00000577571.5	RASSF5	RASSF5-201	Known	Known	None	0.5	None	None	None	None
b1d8740c-920e-4950-b476-9f6fcd725e4d	ONT_GM12878_R2	hg38_SIRV	chr6	85678723	85677084	-	6	424	19487	646069	ENSG00000203875.11	ENCODEHT000646069	SNHG5	ENCODEHT000646069	Known	NIC	None	0.15000000596046448	None	None	None	None
m54284U_191110_105540/102171356/ccs	PB_GM12878_R1	hg38_SIRV	chr12	56645251	56638180	-	9	1475	35227	645495	ENSG00000110955.8	ENCODEHT000645495	ATP5F1B	ENCODEHT000645495	Known	ISM	Suffix	0.20000000298023224	None	None	None	None
1b4c2b72-5385-4f05-a4b7-2a3e32ad9535	ONT_GM12878_R2	hg38_SIRV	chr6	85677878	85677269	-	3	261	19487	645944	ENSG00000203875.11	ENCODEHT000645944	SNHG5	ENCODEHT000645944	Known	ISM	Suffix	0.15000000596046448	None	None	None	None
m54284U_191110_105540/102236867/ccs	PB_GM12878_R1	hg38_SIRV	chr12	56645982	56638179	-	10	1753	35227	123353	ENSG00000110955.8	ENST00000262030.7	ATP5F1B	ATP5F1B-201	Known	Known	None	0.20000000298023224	None	None	None	None
m54284U_191111_172039/56035196/ccs	PB_GM12878_R2	hg38_SIRV	chr1	206557574	206589267	+	5	3087	4446	15808	ENSG00000266094.7	ENST00000577571.5	RASSF5	RASSF5-201	Known	Known	None	0.5	None	None	None	None
33ff5238-08e2-467e-baac-e40020882921	ONT_GM12878_R2	hg38_SIRV	chr6	85678717	85677084	-	6	406	19487	69107	ENSG00000203875.11	ENST00000414002.5	SNHG5	SNHG5-202	Known	Known	None	0.15000000596046448	None	None	None	None
m54284U_191110_105540/102368562/ccs	PB_GM12878_R1	hg38_SIRV	chr12	56645984	56638179	-	10	1755	35227	123353	ENSG00000110955.8	ENST00000262030.7	ATP5F1B	ATP5F1B-201	Known	Known	None	0.20000000298023224	None	None	None	None
m54284U_191110_105540/102498518/ccs	PB_GM12878_R1	hg38_SIRV	chr12	56645988	56638179	-	10	1759	35227	123353	ENSG00000110955.8	ENST00000262030.7	ATP5F1B	ATP5F1B-201	Known	Known	None	0.20000000298023224	None	None	None	None
2445e25d-0778-483b-b5c0-637dda93ce07	ONT_GM12878_R2	hg38_SIRV	chr6	85678718	85677084	-	6	415	19487	69107	ENSG00000203875.11	ENST00000414002.5	SNHG5	SNHG5-202	Known	Known	None	0.15000000596046448	None	None	None	None
m54284U_191110_105540/102564403/ccs	PB_GM12878_R1	hg38_SIRV	chr12	56645982	56638179	-	10	1753	35227	123353	ENSG00000110955.8	ENST00000262030.7	ATP5F1B	ATP5F1B-201	Known	Known	None	0.20000000298023224	None	None	None	None
m54284U_191111_172039/91425621/ccs	PB_GM12878_R2	hg38_SIRV	chr1	206557574	206589267	+	5	3087	4446	15808	ENSG00000266094.7	ENST00000577571.5	RASSF5	RASSF5-201	Known	Known	None	0.5	None	None	None	None
0f8f5b23-9244-451c-ac51-a78c86a2fe90	ONT_GM12878_R2	hg38_SIRV	chr6	85677994	85677084	-	3	259	19487	646095	ENSG00000203875.11	ENCODEHT000646095	SNHG5	ENCODEHT000646095	Known	ISM	Suffix	0.15000000596046448	None	None	None	None
m54284U_191110_105540/102762472/ccs	PB_GM12878_R1	hg38_SIRV	chr12	56645971	56638179	-	10	1742	35227	123353	ENSG00000110955.8	ENST00000262030.7	ATP5F1B	ATP5F1B-201	Known	Known	None	0.20000000298023224	None	None	None	None
08a8bc4a-0495-4373-8732-bb766018612c	ONT_GM12878_R2	hg38_SIRV	chr6	85677824	85677269	-	3	207	19487	645944	ENSG00000203875.11	ENCODEHT000645944	SNHG5	ENCODEHT000645944	Known	ISM	Suffix	0.15000000596046448	None	None	None	None
m54284U_191110_105540/102826827/ccs	PB_GM12878_R1	hg38_SIRV	chr12	56645982	56638179	-	10	1753	35227	123353	ENSG00000110955.8	ENST00000262030.7	ATP5F1B	ATP5F1B-201	Known	Known	None	0.20000000298023224	None	None	None	None
m54284U_191111_172039/138676553/ccs	PB_GM12878_R2	hg38_SIRV	chr1	206557574	206589264	+	5	3084	4446	15808	ENSG00000266094.7	ENST00000577571.5	RASSF5	RASSF5-201	Known	Known	None	0.4000000059604645	None	None	None	None
m54284U_191110_105540/153815690/ccs	PB_GM12878_R1	hg38_SIRV	chr1	206557577	206588395	+	5	2431	4446	646097	ENSG00000266094.7	ENCODEHT000646097	RASSF5	ENCODEHT000646097	Known	NNC	None	0.699999988079071	None	None	None	None
20bbdc22-c3e5-4df2-9549-d80b0cb71a0e	ONT_GM12878_R2	hg38_SIRV	chr6	85678717	85677084	-	6	401	19487	69107	ENSG00000203875.11	ENST00000414002.5	SNHG5	SNHG5-202	Known	Known	None	0.15000000596046448	None	None	None	None
m54284U_191110_105540/160957893/ccs	PB_GM12878_R1	hg38_SIRV	chr1	206557595	206589267	+	6	3236	4446	646098	ENSG00000266094.7	ENCODEHT000646098	RASSF5	ENCODEHT000646098	Known	NNC	None	0.5	None	None	None	None
m54284U_191110_105540/102827505/ccs	PB_GM12878_R1	hg38_SIRV	chr12	56645982	56638179	-	10	1753	35227	123353	ENSG00000110955.8	ENST00000262030.7	ATP5F1B	ATP5F1B-201	Known	Known	None	0.20000000298023224	None	None	None	None
m54284U_191110_105540/102891773/ccs	PB_GM12878_R1	hg38_SIRV	chr12	56645989	56638179	-	10	1760	35227	123353	ENSG00000110955.8	ENST00000262030.7	ATP5F1B	ATP5F1B-201	Known	Known	None	0.20000000298023224	None	None	None	None
154cc31a-fdf5-4f20-a0b5-c74f5e55278f	ONT_GM12878_R2	hg38_SIRV	chr6	85677972	85677066	-	4	301	19487	645963	ENSG00000203875.11	ENCODEHT000645963	SNHG5	ENCODEHT000645963	Known	ISM	Suffix	0.15000000596046448	None	None	None	None
m54284U_191110_105540/102959524/ccs	PB_GM12878_R1	hg38_SIRV	chr12	56645982	56638179	-	10	1753	35227	123353	ENSG00000110955.8	ENST00000262030.7	ATP5F1B	ATP5F1B-201	Known	Known	None	0.20000000298023224	None	None	None	None
23984d88-9a76-4944-83e7-a66d5025d729	ONT_GM12878_R2	hg38_SIRV	chr6	85678718	85677084	-	6	415	19487	69107	ENSG00000203875.11	ENST00000414002.5	SNHG5	SNHG5-202	Known	Known	None	0.15000000596046448	None	None	None	None
m54284U_191110_105540/103678229/ccs	PB_GM12878_R1	hg38_SIRV	chr1	206557602	206589274	+	5	3066	4446	15808	ENSG00000266094.7	ENST00000577571.5	RASSF5	RASSF5-201	Known	Known	None	0.30000001192092896	None	None	None	None
m54284U_191110_105540/103024805/ccs	PB_GM12878_R1	hg38_SIRV	chr12	56645982	56638179	-	10	1753	35227	123353	ENSG00000110955.8	ENST00000262030.7	ATP5F1B	ATP5F1B-201	Known	Known	None	0.20000000298023224	None	None	None	None
967ea015-b8ff-4f4f-91e7-bf40f18c29e7	ONT_GM12878_R2	hg38_SIRV	chr6	85678727	85677084	-	6	413	19487	646066	ENSG00000203875.11	ENCODEHT000646066	SNHG5	ENCODEHT000646066	Known	NIC	None	0.15000000596046448	None	None	None	None
m54284U_191110_105540/103088273/ccs	PB_GM12878_R1	hg38_SIRV	chr12	56645982	56638179	-	10	1753	35227	123353	ENSG00000110955.8	ENST00000262030.7	ATP5F1B	ATP5F1B-201	Known	Known	None	0.20000000298023224	None	None	None	None
m54284U_191110_105540/108267930/ccs	PB_GM12878_R1	hg38_SIRV	chr1	206557606	206589267	+	5	3055	4446	15808	ENSG00000266094.7	ENST00000577571.5	RASSF5	RASSF5-201	Known	Known	None	0.5	None	None	None	None
14398065-0d50-47a3-bed4-7e693b7b3cfb	ONT_GM12878_R2	hg38_SIRV	chr6	85678721	85677084	-	6	414	19487	646099	ENSG00000203875.11	ENCODEHT000646099	SNHG5	ENCODEHT000646099	Known	NIC	None	0.15000000596046448	None	None	None	None
m54284U_191110_105540/103088953/ccs	PB_GM12878_R1	hg38_SIRV	chr12	56645982	56638179	-	10	1753	35227	123353	ENSG00000110955.8	ENST00000262030.7	ATP5F1B	ATP5F1B-201	Known	Known	None	0.20000000298023224	None	None	None	None
m54284U_191110_105540/103090197/ccs	PB_GM12878_R1	hg38_SIRV	chr12	56645984	56638179	-	10	1755	35227	123353	ENSG00000110955.8	ENST00000262030.7	ATP5F1B	ATP5F1B-201	Known	Known	None	0.20000000298023224	None	None	None	None
22db0a04-c893-42d3-a46d-850554f92c70	ONT_GM12878_R2	hg38_SIRV	chr6	85678722	85677084	-	6	413	19487	69107	ENSG00000203875.11	ENST00000414002.5	SNHG5	SNHG5-202	Known	Known	None	0.15000000596046448	None	None	None	None
m54284U_191110_105540/103156354/ccs	PB_GM12878_R1	hg38_SIRV	chr12	56645966	56638180	-	10	1739	35227	645496	ENSG00000110955.8	ENCODEHT000645496	ATP5F1B	ENCODEHT000645496	Known	NNC	None	0.20000000298023224	None	None	None	None
m54284U_191111_172039/67176273/ccs	PB_GM12878_R2	hg38_SIRV	chr1	206557627	206589267	+	5	3034	4446	15808	ENSG00000266094.7	ENST00000577571.5	RASSF5	RASSF5-201	Known	Known	None	0.5	None	None	None	None
402bdd44-4e75-4884-bfa1-ddbe2cedfb0a	ONT_GM12878_R2	hg38_SIRV	chr6	85678186	85677084	-	5	380	19487	69098	ENSG00000203875.11	ENST00000369605.8	SNHG5	SNHG5-201	Known	Known	None	0.15000000596046448	None	None	None	None
m54284U_191110_105540/103285520/ccs	PB_GM12878_R1	hg38_SIRV	chr12	56645983	56638179	-	10	1754	35227	123353	ENSG00000110955.8	ENST00000262030.7	ATP5F1B	ATP5F1B-201	Known	Known	None	0.20000000298023224	None	None	None	None
3cdcb566-5fbb-424d-9da3-a1c00519ad45	ONT_GM12878_R2	hg38_SIRV	chr6	85678190	85677084	-	5	392	19487	69098	ENSG00000203875.11	ENST00000369605.8	SNHG5	SNHG5-201	Known	Known	None	0.15000000596046448	None	None	None	None
m54284U_191110_105540/103287000/ccs	PB_GM12878_R1	hg38_SIRV	chr12	56645985	56638179	-	10	1756	35227	123353	ENSG00000110955.8	ENST00000262030.7	ATP5F1B	ATP5F1B-201	Known	Known	None	0.20000000298023224	None	None	None	None
m54284U_191111_172039/156829105/ccs	PB_GM12878_R2	hg38_SIRV	chr1	206557629	206589267	+	5	3032	4446	15808	ENSG00000266094.7	ENST00000577571.5	RASSF5	RASSF5-201	Known	Known	None	0.5	None	None	None	None
b14e71d1-e9c9-4af6-8d75-1806f84183a3	ONT_GM12878_R2	hg38_SIRV	chr6	85678727	85677084	-	6	401	19487	69107	ENSG00000203875.11	ENST00000414002.5	SNHG5	SNHG5-202	Known	Known	None	0.15000000596046448	None	None	None	None
m54284U_191110_105540/103351514/ccs	PB_GM12878_R1	hg38_SIRV	chr12	56645982	56638179	-	10	1753	35227	123353	ENSG00000110955.8	ENST00000262030.7	ATP5F1B	ATP5F1B-201	Known	Known	None	0.20000000298023224	None	None	None	None
m54284U_191110_105540/103352742/ccs	PB_GM12878_R1	hg38_SIRV	chr12	56645982	56638179	-	10	1753	35227	123353	ENSG00000110955.8	ENST00000262030.7	ATP5F1B	ATP5F1B-201	Known	Known	None	0.20000000298023224	None	None	None	None
ebba5dd8-ad06-4fd0-8833-ad6d16762d50	ONT_GM12878_R2	hg38_SIRV	chr6	85678190	85677084	-	5	392	19487	69098	ENSG00000203875.11	ENST00000369605.8	SNHG5	SNHG5-201	Known	Known	None	0.15000000596046448	None	None	None	None
m54284U_191110_105540/103482971/ccs	PB_GM12878_R1	hg38_SIRV	chr12	56646016	56638179	-	10	1787	35227	123353	ENSG00000110955.8	ENST00000262030.7	ATP5F1B	ATP5F1B-201	Known	Known	None	0.20000000298023224	None	None	None	None
m54284U_191111_172039/57476083/ccs	PB_GM12878_R2	hg38_SIRV	chr1	206557652	206589265	+	5	3007	4446	15808	ENSG00000266094.7	ENST00000577571.5	RASSF5	RASSF5-201	Known	Known	None	0.4000000059604645	None	None	None	None
c24695d7-c18b-476e-9200-56b47f38d664	ONT_GM12878_R2	hg38_SIRV	chr6	85678722	85677084	-	6	419	19487	69107	ENSG00000203875.11	ENST00000414002.5	SNHG5	SNHG5-202	Known	Known	None	0.15000000596046448	None	None	None	None
m54284U_191110_105540/103613566/ccs	PB_GM12878_R1	hg38_SIRV	chr12	56645988	56638179	-	10	1759	35227	123353	ENSG00000110955.8	ENST00000262030.7	ATP5F1B	ATP5F1B-201	Known	Known	None	0.20000000298023224	None	None	None	None
e1ba68e0-62a3-48c5-8645-d4e64d649497	ONT_GM12878_R2	hg38_SIRV	chr6	85678722	85677084	-	6	419	19487	69107	ENSG00000203875.11	ENST00000414002.5	SNHG5	SNHG5-202	Known	Known	None	0.15000000596046448	None	None	None	None
m54284U_191110_105540/103679513/ccs	PB_GM12878_R1	hg38_SIRV	chr12	56645982	56638179	-	10	1753	35227	123353	ENSG00000110955.8	ENST00000262030.7	ATP5F1B	ATP5F1B-201	Known	Known	None	0.20000000298023224	None	None	None	None
m54284U_191110_105540/112920428/ccs	PB_GM12878_R1	hg38_SIRV	chr1	206557666	206589267	+	5	2995	4446	15808	ENSG00000266094.7	ENST00000577571.5	RASSF5	RASSF5-201	Known	Known	None	0.5	None	None	None	None
cdd9b5fd-1f6f-4216-977b-0256356fcbd9	ONT_GM12878_R2	hg38_SIRV	chr6	85678724	85677084	-	6	421	19487	69107	ENSG00000203875.11	ENST00000414002.5	SNHG5	SNHG5-202	Known	Known	None	0.15000000596046448	None	None	None	None
m54284U_191110_105540/104007144/ccs	PB_GM12878_R1	hg38_SIRV	chr12	56645982	56638179	-	10	1753	35227	123353	ENSG00000110955.8	ENST00000262030.7	ATP5F1B	ATP5F1B-201	Known	Known	None	0.20000000298023224	None	None	None	None
36395216-e6bf-469e-9876-cbaaf1496717	ONT_GM12878_R2	hg38_SIRV	chr6	85678718	85677084	-	6	415	19487	69107	ENSG00000203875.11	ENST00000414002.5	SNHG5	SNHG5-202	Known	Known	None	0.15000000596046448	None	None	None	None
m54284U_191110_105540/104138792/ccs	PB_GM12878_R1	hg38_SIRV	chr12	56646006	56638179	-	10	1777	35227	123353	ENSG00000110955.8	ENST00000262030.7	ATP5F1B	ATP5F1B-201	Known	Known	None	0.20000000298023224	None	None	None	None
m54284U_191110_105540/46139889/ccs	PB_GM12878_R1	hg38_SIRV	chr1	206558378	206559851	+	1	1474	4446	646100	ENSG00000266094.7	ENCODEHT000646100	RASSF5	ENCODEHT000646100	Known	Genomic	None	0.20000000298023224	None	None	None	None
m54284U_191110_105540/104268226/ccs	PB_GM12878_R1	hg38_SIRV	chr12	56645982	56638179	-	10	1753	35227	123353	ENSG00000110955.8	ENST00000262030.7	ATP5F1B	ATP5F1B-201	Known	Known	None	0.20000000298023224	None	None	None	None
ac0fc552-294e-4754-b398-bb141c1a1d56	ONT_GM12878_R2	hg38_SIRV	chr6	85677865	85677269	-	3	248	19487	645944	ENSG00000203875.11	ENCODEHT000645944	SNHG5	ENCODEHT000645944	Known	ISM	Suffix	0.15000000596046448	None	None	None	None
m54284U_191110_105540/104399535/ccs	PB_GM12878_R1	hg38_SIRV	chr12	56645982	56638179	-	10	1753	35227	123353	ENSG00000110955.8	ENST00000262030.7	ATP5F1B	ATP5F1B-201	Known	Known	None	0.20000000298023224	None	None	None	None
m54284U_191110_105540/76939523/ccs	PB_GM12878_R1	hg38_SIRV	chr1	206563827	206562821	-	1	1007	125472	646101	ENCODEHG000125472	ENCODEHT000646101	ENCODEHG000125472	ENCODEHT000646101	Antisense	Antisense	None	0.20000000298023224	None	None	None	None
710a9a61-056d-4f89-b6ee-cf3d3619705e	ONT_GM12878_R2	hg38_SIRV	chr6	85678722	85677084	-	6	419	19487	69107	ENSG00000203875.11	ENST00000414002.5	SNHG5	SNHG5-202	Known	Known	None	0.15000000596046448	None	None	None	None
m54284U_191110_105540/134809554/ccs	PB_GM12878_R1	hg38_SIRV	chr1	206564566	206562883	-	1	1684	125472	646101	ENCODEHG000125472	ENCODEHT000646101	ENCODEHG000125472	ENCODEHT000646101	Antisense	Antisense	None	0.15000000596046448	None	None	None	None
m54284U_191110_105540/104466004/ccs	PB_GM12878_R1	hg38_SIRV	chr12	56645982	56638179	-	10	1753	35227	123353	ENSG00000110955.8	ENST00000262030.7	ATP5F1B	ATP5F1B-201	Known	Known	None	0.20000000298023224	None	None	None	None
02038ccc-1d7d-4e0a-b49d-06713f8f1d78	ONT_GM12878_R2	hg38_SIRV	chr6	85678723	85677084	-	6	420	19487	69107	ENSG00000203875.11	ENST00000414002.5	SNHG5	SNHG5-202	Known	Known	None	0.15000000596046448	None	None	None	None
m54284U_191110_105540/43450869/ccs	PB_GM12878_R1	hg38_SIRV	chr1	206565113	206562892	-	1	2222	125472	646101	ENCODEHG000125472	ENCODEHT000646101	ENCODEHG000125472	ENCODEHT000646101	Antisense	Antisense	None	0.20000000298023224	None	None	None	None
m54284U_191110_105540/104530444/ccs	PB_GM12878_R1	hg38_SIRV	chr12	56645982	56638179	-	10	1753	35227	123353	ENSG00000110955.8	ENST00000262030.7	ATP5F1B	ATP5F1B-201	Known	Known	None	0.20000000298023224	None	None	None	None
m54284U_191110_105540/76612966/ccs	PB_GM12878_R1	hg38_SIRV	chr1	206564291	206562892	-	1	1400	125472	646101	ENCODEHG000125472	ENCODEHT000646101	ENCODEHG000125472	ENCODEHT000646101	Antisense	Antisense	None	0.20000000298023224	None	None	None	None
792f6979-faa8-472d-87c9-df07e50aac45	ONT_GM12878_R2	hg38_SIRV	chr6	85678718	85677084	-	6	415	19487	69107	ENSG00000203875.11	ENST00000414002.5	SNHG5	SNHG5-202	Known	Known	None	0.15000000596046448	None	None	None	None
m54284U_191110_105540/104597875/ccs	PB_GM12878_R1	hg38_SIRV	chr12	56645982	56638179	-	10	1753	35227	123353	ENSG00000110955.8	ENST00000262030.7	ATP5F1B	ATP5F1B-201	Known	Known	None	0.20000000298023224	None	None	None	None
m54284U_191110_105540/117048408/ccs	PB_GM12878_R1	hg38_SIRV	chr1	206565361	206562892	-	1	2470	125472	646101	ENCODEHG000125472	ENCODEHT000646101	ENCODEHG000125472	ENCODEHT000646101	Antisense	Antisense	None	0.20000000298023224	None	None	None	None
m54284U_191110_105540/104663323/ccs	PB_GM12878_R1	hg38_SIRV	chr12	56645989	56638179	-	10	1760	35227	123353	ENSG00000110955.8	ENST00000262030.7	ATP5F1B	ATP5F1B-201	Known	Known	None	0.20000000298023224	None	None	None	None
87aa509a-fdd8-4204-a7e7-58d1ea4a0c44	ONT_GM12878_R2	hg38_SIRV	chr6	85678717	85677084	-	6	405	19487	69107	ENSG00000203875.11	ENST00000414002.5	SNHG5	SNHG5-202	Known	Known	None	0.15000000596046448	None	None	None	None
m54284U_191111_172039/25297528/ccs	PB_GM12878_R2	hg38_SIRV	chr1	206564459	206562892	-	1	1568	125472	646101	ENCODEHG000125472	ENCODEHT000646101	ENCODEHG000125472	ENCODEHT000646101	Antisense	Antisense	None	0.20000000298023224	None	None	None	None
m54284U_191111_172039/114098883/ccs	PB_GM12878_R2	hg38_SIRV	chr1	206565180	206562892	-	1	2289	125472	646101	ENCODEHG000125472	ENCODEHT000646101	ENCODEHG000125472	ENCODEHT000646101	Antisense	Antisense	None	0.20000000298023224	None	None	None	None
m54284U_191110_105540/104858728/ccs	PB_GM12878_R1	hg38_SIRV	chr12	56645986	56638179	-	10	1757	35227	123353	ENSG00000110955.8	ENST00000262030.7	ATP5F1B	ATP5F1B-201	Known	Known	None	0.20000000298023224	None	None	None	None
ca896c1c-b287-4a6a-bad6-b8f59bd19699	ONT_GM12878_R2	hg38_SIRV	chr6	85678190	85677084	-	5	392	19487	69098	ENSG00000203875.11	ENST00000369605.8	SNHG5	SNHG5-201	Known	Known	None	0.15000000596046448	None	None	None	None
m54284U_191111_172039/50529643/ccs	PB_GM12878_R2	hg38_SIRV	chr1	206564523	206562895	-	1	1629	125472	646101	ENCODEHG000125472	ENCODEHT000646101	ENCODEHG000125472	ENCODEHT000646101	Antisense	Antisense	None	0.20000000298023224	None	None	None	None
m54284U_191110_105540/105054830/ccs	PB_GM12878_R1	hg38_SIRV	chr12	56646016	56638179	-	10	1787	35227	123353	ENSG00000110955.8	ENST00000262030.7	ATP5F1B	ATP5F1B-201	Known	Known	None	0.20000000298023224	None	None	None	None
4c99845f-3ebd-4e25-b7e2-e03197320a1a	ONT_GM12878_R2	hg38_SIRV	chr6	85678718	85677084	-	6	415	19487	69107	ENSG00000203875.11	ENST00000414002.5	SNHG5	SNHG5-202	Known	Known	None	0.15000000596046448	None	None	None	None
m54284U_191110_105540/105448362/ccs	PB_GM12878_R1	hg38_SIRV	chr12	56645982	56638179	-	10	1753	35227	123353	ENSG00000110955.8	ENST00000262030.7	ATP5F1B	ATP5F1B-201	Known	Known	None	0.20000000298023224	None	None	None	None
m54284U_191110_105540/47317762/ccs	PB_GM12878_R1	hg38_SIRV	chr1	206571328	206570105	-	1	1224	4449	646102	ENSG00000143486.15	ENCODEHT000646102	EIF2D	ENCODEHT000646102	Known	Genomic	None	1.0	None	None	None	None
m54284U_191110_105540/105448851/ccs	PB_GM12878_R1	hg38_SIRV	chr12	56645984	56638179	-	10	1755	35227	123353	ENSG00000110955.8	ENST00000262030.7	ATP5F1B	ATP5F1B-201	Known	Known	None	0.20000000298023224	None	None	None	None
8c01864f-35cd-40d1-a786-33863b9fd819	ONT_GM12878_R2	hg38_SIRV	chr6	85678190	85677084	-	5	392	19487	69098	ENSG00000203875.11	ENST00000369605.8	SNHG5	SNHG5-201	Known	Known	None	0.15000000596046448	None	None	None	None
m54284U_191110_105540/137954754/ccs	PB_GM12878_R1	hg38_SIRV	chr1	206573351	206570105	-	1	3283	4449	646102	ENSG00000143486.15	ENCODEHT000646102	EIF2D	ENCODEHT000646102	Known	Genomic	None	1.0	None	None	None	None
m54284U_191110_105540/105513067/ccs	PB_GM12878_R1	hg38_SIRV	chr12	56645982	56638179	-	10	1753	35227	123353	ENSG00000110955.8	ENST00000262030.7	ATP5F1B	ATP5F1B-201	Known	Known	None	0.20000000298023224	None	None	None	None
m54284U_191111_172039/119996618/ccs	PB_GM12878_R2	hg38_SIRV	chr1	206571140	206570105	-	1	1072	4449	646102	ENSG00000143486.15	ENCODEHT000646102	EIF2D	ENCODEHT000646102	Known	Genomic	None	1.0	None	None	None	None
45ce3e0a-e10a-4ab5-9d6f-a817720d2834	ONT_GM12878_R2	hg38_SIRV	chr6	85678722	85677084	-	6	419	19487	69107	ENSG00000203875.11	ENST00000414002.5	SNHG5	SNHG5-202	Known	Known	None	0.15000000596046448	None	None	None	None
m54284U_191111_172039/120980961/ccs	PB_GM12878_R2	hg38_SIRV	chr1	206572884	206570105	-	1	2816	4449	646102	ENSG00000143486.15	ENCODEHT000646102	EIF2D	ENCODEHT000646102	Known	Genomic	None	1.0	None	None	None	None
m54284U_191110_105540/105581065/ccs	PB_GM12878_R1	hg38_SIRV	chr12	56645982	56638179	-	10	1753	35227	123353	ENSG00000110955.8	ENST00000262030.7	ATP5F1B	ATP5F1B-201	Known	Known	None	0.20000000298023224	None	None	None	None
79fce4a1-9737-4871-9a34-31b506bd160a	ONT_GM12878_R2	hg38_SIRV	chr6	85678199	85677086	-	5	386	19487	646020	ENSG00000203875.11	ENCODEHT000646020	SNHG5	ENCODEHT000646020	Known	NIC	None	0.15000000596046448	None	None	None	None
m54284U_191111_172039/138611489/ccs	PB_GM12878_R2	hg38_SIRV	chr1	206570490	206570105	-	1	422	4449	646102	ENSG00000143486.15	ENCODEHT000646102	EIF2D	ENCODEHT000646102	Known	Genomic	None	1.0	None	None	None	None
m54284U_191110_105540/105646438/ccs	PB_GM12878_R1	hg38_SIRV	chr12	56645982	56638179	-	10	1753	35227	123353	ENSG00000110955.8	ENST00000262030.7	ATP5F1B	ATP5F1B-201	Known	Known	None	0.20000000298023224	None	None	None	None
2a16d749-9156-407b-8f76-931a93a78ae3	ONT_GM12878_R2	hg38_SIRV	chr6	85678717	85677084	-	6	414	19487	69107	ENSG00000203875.11	ENST00000414002.5	SNHG5	SNHG5-202	Known	Known	None	0.15000000596046448	None	None	None	None
m54284U_191110_105540/105841443/ccs	PB_GM12878_R1	hg38_SIRV	chr12	56645982	56638179	-	10	1747	35227	123353	ENSG00000110955.8	ENST00000262030.7	ATP5F1B	ATP5F1B-201	Known	Known	None	0.20000000298023224	None	None	None	None
m54284U_191110_105540/9502788/ccs	PB_GM12878_R1	hg38_SIRV	chr1	206576479	206574878	-	1	1602	4449	646103	ENSG00000143486.15	ENCODEHT000646103	EIF2D	ENCODEHT000646103	Known	Genomic	None	1.0	None	None	None	None
m54284U_191110_105540/105972550/ccs	PB_GM12878_R1	hg38_SIRV	chr12	56645985	56638179	-	10	1756	35227	123353	ENSG00000110955.8	ENST00000262030.7	ATP5F1B	ATP5F1B-201	Known	Known	None	0.20000000298023224	None	None	None	None
e338a584-4e1f-496a-b342-c7cb6c71ca1c	ONT_GM12878_R2	hg38_SIRV	chr6	85678000	85677066	-	4	329	19487	645963	ENSG00000203875.11	ENCODEHT000645963	SNHG5	ENCODEHT000645963	Known	ISM	Suffix	0.15000000596046448	None	None	None	None
m54284U_191110_105540/54921366/ccs	PB_GM12878_R1	hg38_SIRV	chr1	206577431	206574878	-	1	2554	4449	646103	ENSG00000143486.15	ENCODEHT000646103	EIF2D	ENCODEHT000646103	Known	Genomic	None	1.0	None	None	None	None
m54284U_191110_105540/159451172/ccs	PB_GM12878_R1	hg38_SIRV	chr1	206576512	206574878	-	1	1635	4449	646103	ENSG00000143486.15	ENCODEHT000646103	EIF2D	ENCODEHT000646103	Known	Genomic	None	1.0	None	None	None	None
m54284U_191110_105540/106169249/ccs	PB_GM12878_R1	hg38_SIRV	chr12	56645982	56638179	-	10	1753	35227	123353	ENSG00000110955.8	ENST00000262030.7	ATP5F1B	ATP5F1B-201	Known	Known	None	0.20000000298023224	None	None	None	None
50c1b46d-58bc-4244-950f-50d31462a8b7	ONT_GM12878_R2	hg38_SIRV	chr6	85678714	85677084	-	6	411	19487	69107	ENSG00000203875.11	ENST00000414002.5	SNHG5	SNHG5-202	Known	Known	None	0.15000000596046448	None	None	None	None
m54284U_191111_172039/138019755/ccs	PB_GM12878_R2	hg38_SIRV	chr1	206576512	206574878	-	1	1635	4449	646103	ENSG00000143486.15	ENCODEHT000646103	EIF2D	ENCODEHT000646103	Known	Genomic	None	1.0	None	None	None	None
m54284U_191110_105540/106170649/ccs	PB_GM12878_R1	hg38_SIRV	chr12	56645982	56638179	-	10	1753	35227	123353	ENSG00000110955.8	ENST00000262030.7	ATP5F1B	ATP5F1B-201	Known	Known	None	0.20000000298023224	None	None	None	None
105ec53f-b89d-4aeb-b962-8e21a876cd0f	ONT_GM12878_R2	hg38_SIRV	chr6	85678717	85677084	-	6	414	19487	69107	ENSG00000203875.11	ENST00000414002.5	SNHG5	SNHG5-202	Known	Known	None	0.15000000596046448	None	None	None	None
m54284U_191110_105540/106365244/ccs	PB_GM12878_R1	hg38_SIRV	chr12	56645988	56638179	-	10	1759	35227	123353	ENSG00000110955.8	ENST00000262030.7	ATP5F1B	ATP5F1B-201	Known	Known	None	0.20000000298023224	None	None	None	None
m54284U_191110_105540/12517676/ccs	PB_GM12878_R1	hg38_SIRV	chr1	206575220	206577058	+	1	1839	4446	646104	ENSG00000266094.7	ENCODEHT000646104	RASSF5	ENCODEHT000646104	Known	Genomic	None	0.15000000596046448	None	None	None	None
7cf4359f-d46d-40f1-9d36-dd42c9d5ab88	ONT_GM12878_R2	hg38_SIRV	chr6	85678199	85677084	-	5	400	19487	646094	ENSG00000203875.11	ENCODEHT000646094	SNHG5	ENCODEHT000646094	Known	NNC	None	0.15000000596046448	None	None	None	None
m54284U_191110_105540/106433001/ccs	PB_GM12878_R1	hg38_SIRV	chr12	56645982	56638179	-	10	1753	35227	123353	ENSG00000110955.8	ENST00000262030.7	ATP5F1B	ATP5F1B-201	Known	Known	None	0.20000000298023224	None	None	None	None
m54284U_191110_105540/152764731/ccs	PB_GM12878_R1	hg38_SIRV	chr1	206574878	206577058	+	1	1839	4446	646104	ENSG00000266094.7	ENCODEHT000646104	RASSF5	ENCODEHT000646104	Known	Genomic	None	0.15000000596046448	None	None	None	None
m54284U_191110_105540/106561810/ccs	PB_GM12878_R1	hg38_SIRV	chr12	56645978	56638178	-	10	1755	35227	645548	ENSG00000110955.8	ENCODEHT000645548	ATP5F1B	ENCODEHT000645548	Known	NNC	None	0.20000000298023224	None	None	None	None
fe762480-805c-4e12-bcf8-c63b4f8cc396	ONT_GM12878_R2	hg38_SIRV	chr6	85678718	85677084	-	6	415	19487	69107	ENSG00000203875.11	ENST00000414002.5	SNHG5	SNHG5-202	Known	Known	None	0.15000000596046448	None	None	None	None
m54284U_191110_105540/106628737/ccs	PB_GM12878_R1	hg38_SIRV	chr12	56645979	56638179	-	10	1750	35227	123353	ENSG00000110955.8	ENST00000262030.7	ATP5F1B	ATP5F1B-201	Known	Known	None	0.20000000298023224	None	None	None	None
d6e6b5c5-9e68-4b82-b146-98fb2b0bd91e	ONT_GM12878_R1	hg38_SIRV	chr1	206580044	206578322	-	1	1715	4449	646105	ENSG00000143486.15	ENCODEHT000646105	EIF2D	ENCODEHT000646105	Known	Genomic	None	0.3499999940395355	None	None	None	None
55f9d50a-7738-47e6-a9af-c8bf63d0808d	ONT_GM12878_R2	hg38_SIRV	chr6	85678190	85677084	-	5	392	19487	69098	ENSG00000203875.11	ENST00000369605.8	SNHG5	SNHG5-201	Known	Known	None	0.15000000596046448	None	None	None	None
m54284U_191110_105540/106629024/ccs	PB_GM12878_R1	hg38_SIRV	chr12	56645982	56638179	-	10	1753	35227	123353	ENSG00000110955.8	ENST00000262030.7	ATP5F1B	ATP5F1B-201	Known	Known	None	0.20000000298023224	None	None	None	None
cc4e186b-580d-4a8a-9f47-62cfebe22b20	ONT_GM12878_R2	hg38_SIRV	chr6	85678713	85677084	-	6	414	19487	646069	ENSG00000203875.11	ENCODEHT000646069	SNHG5	ENCODEHT000646069	Known	NIC	None	0.15000000596046448	None	None	None	None
m54284U_191111_172039/83951900/ccs	PB_GM12878_R2	hg38_SIRV	chr1	206585061	206581495	-	1	3567	4449	646106	ENSG00000143486.15	ENCODEHT000646106	EIF2D	ENCODEHT000646106	Known	Genomic	None	0.30000001192092896	None	None	None	None
m54284U_191110_105540/106693324/ccs	PB_GM12878_R1	hg38_SIRV	chr12	56646028	56638179	-	10	1799	35227	123353	ENSG00000110955.8	ENST00000262030.7	ATP5F1B	ATP5F1B-201	Known	Known	None	0.20000000298023224	None	None	None	None
ac826d5b-e321-4214-8c93-54db75836c13	ONT_GM12878_R2	hg38_SIRV	chr6	85678721	85677084	-	6	418	19487	69107	ENSG00000203875.11	ENST00000414002.5	SNHG5	SNHG5-202	Known	Known	None	0.15000000596046448	None	None	None	None
m54284U_191110_105540/106694344/ccs	PB_GM12878_R1	hg38_SIRV	chr12	56645982	56638179	-	10	1753	35227	123353	ENSG00000110955.8	ENST00000262030.7	ATP5F1B	ATP5F1B-201	Known	Known	None	0.20000000298023224	None	None	None	None
m54284U_191110_105540/106759183/ccs	PB_GM12878_R1	hg38_SIRV	chr12	56645999	56638179	-	10	1770	35227	123353	ENSG00000110955.8	ENST00000262030.7	ATP5F1B	ATP5F1B-201	Known	Known	None	0.20000000298023224	None	None	None	None
a12101cb-ae55-4a51-803c-33050f024906	ONT_GM12878_R2	hg38_SIRV	chr6	85678722	85677057	-	6	418	19487	645982	ENSG00000203875.11	ENCODEHT000645982	SNHG5	ENCODEHT000645982	Known	NNC	None	0.15000000596046448	None	None	None	None
9d5514b7-8a9c-4ef6-8340-933a6254deac	ONT_GM12878_R1	hg38_SIRV	chr1	206583267	206588828	+	4	2505	4446	646107	ENSG00000266094.7	ENCODEHT000646107	RASSF5	ENCODEHT000646107	Known	ISM	Suffix	0.10000000149011612	None	None	None	None
m54284U_191110_105540/106824679/ccs	PB_GM12878_R1	hg38_SIRV	chr12	56645989	56638179	-	10	1760	35227	123353	ENSG00000110955.8	ENST00000262030.7	ATP5F1B	ATP5F1B-201	Known	Known	None	0.20000000298023224	None	None	None	None
b04ed859-8fd0-4754-94c4-eccf4da9a657	ONT_GM12878_R2	hg38_SIRV	chr6	85678722	85677084	-	6	419	19487	69107	ENSG00000203875.11	ENST00000414002.5	SNHG5	SNHG5-202	Known	Known	None	0.15000000596046448	None	None	None	None
m54284U_191110_105540/106826222/ccs	PB_GM12878_R1	hg38_SIRV	chr12	56645973	56638179	-	10	1744	35227	123353	ENSG00000110955.8	ENST00000262030.7	ATP5F1B	ATP5F1B-201	Known	Known	None	0.20000000298023224	None	None	None	None
6faebcda-c531-40a4-bf82-e34a22d9bd2f	ONT_GM12878_R2	hg38_SIRV	chr6	85678190	85677084	-	5	392	19487	69098	ENSG00000203875.11	ENST00000369605.8	SNHG5	SNHG5-201	Known	Known	None	0.15000000596046448	None	None	None	None
m54284U_191110_105540/94897836/ccs	PB_GM12878_R1	hg38_SIRV	chr1	206583325	206589249	+	4	2904	4446	646107	ENSG00000266094.7	ENCODEHT000646107	RASSF5	ENCODEHT000646107	Known	ISM	Suffix	0.4000000059604645	None	None	None	None
m54284U_191110_105540/107020562/ccs	PB_GM12878_R1	hg38_SIRV	chr12	56645982	56638179	-	10	1753	35227	123353	ENSG00000110955.8	ENST00000262030.7	ATP5F1B	ATP5F1B-201	Known	Known	None	0.20000000298023224	None	None	None	None
76b3698c-a17f-4105-b6e0-27a81db2f86d	ONT_GM12878_R2	hg38_SIRV	chr6	85678731	85677087	-	6	427	19487	646001	ENSG00000203875.11	ENCODEHT000646001	SNHG5	ENCODEHT000646001	Known	NNC	None	0.15000000596046448	None	None	None	None
m54284U_191110_105540/107151394/ccs	PB_GM12878_R1	hg38_SIRV	chr12	56645982	56638179	-	10	1753	35227	123353	ENSG00000110955.8	ENST00000262030.7	ATP5F1B	ATP5F1B-201	Known	Known	None	0.20000000298023224	None	None	None	None
m54284U_191110_105540/107153207/ccs	PB_GM12878_R1	hg38_SIRV	chr12	56645982	56638179	-	10	1753	35227	123353	ENSG00000110955.8	ENST00000262030.7	ATP5F1B	ATP5F1B-201	Known	Known	None	0.20000000298023224	None	None	None	None
40174d78-9f2f-40e8-81a7-f1af409cd48f	ONT_GM12878_R2	hg38_SIRV	chr6	85678718	85677084	-	6	408	19487	69107	ENSG00000203875.11	ENST00000414002.5	SNHG5	SNHG5-202	Known	Known	None	0.15000000596046448	None	None	None	None
c47e2f0b-ff0d-40b0-8e5a-44652db0c718	ONT_GM12878_R2	hg38_SIRV	chr1	206583332	206589271	+	4	2913	4446	646107	ENSG00000266094.7	ENCODEHT000646107	RASSF5	ENCODEHT000646107	Known	ISM	Suffix	0.3499999940395355	None	None	None	None
m54284U_191110_105540/107154221/ccs	PB_GM12878_R1	hg38_SIRV	chr12	56645968	56638179	-	10	1739	35227	123353	ENSG00000110955.8	ENST00000262030.7	ATP5F1B	ATP5F1B-201	Known	Known	None	0.20000000298023224	None	None	None	None
5d90003f-1182-44cb-b760-26127c6d74fb	ONT_GM12878_R2	hg38_SIRV	chr6	85678190	85677084	-	5	392	19487	69098	ENSG00000203875.11	ENST00000369605.8	SNHG5	SNHG5-201	Known	Known	None	0.15000000596046448	None	None	None	None
m54284U_191110_105540/107348726/ccs	PB_GM12878_R1	hg38_SIRV	chr12	56645977	56638179	-	10	1748	35227	123353	ENSG00000110955.8	ENST00000262030.7	ATP5F1B	ATP5F1B-201	Known	Known	None	0.20000000298023224	None	None	None	None
f15eae35-826d-44d0-802e-dbbe5f24ec32	ONT_GM12878_R2	hg38_SIRV	chr6	85678683	85677084	-	3	718	19487	69100	ENSG00000203875.11	ENST00000435947.5	SNHG5	SNHG5-209	Known	Known	None	0.15000000596046448	None	None	None	None
m54284U_191111_172039/76548652/ccs	PB_GM12878_R2	hg38_SIRV	chr1	206583334	206589267	+	4	2907	4446	646107	ENSG00000266094.7	ENCODEHT000646107	RASSF5	ENCODEHT000646107	Known	ISM	Suffix	0.5	None	None	None	None
m54284U_191110_105540/107547334/ccs	PB_GM12878_R1	hg38_SIRV	chr12	56645982	56638179	-	10	1753	35227	123353	ENSG00000110955.8	ENST00000262030.7	ATP5F1B	ATP5F1B-201	Known	Known	None	0.20000000298023224	None	None	None	None
m54284U_191110_105540/107611429/ccs	PB_GM12878_R1	hg38_SIRV	chr12	56646027	56638179	-	10	1798	35227	123353	ENSG00000110955.8	ENST00000262030.7	ATP5F1B	ATP5F1B-201	Known	Known	None	0.20000000298023224	None	None	None	None
ba056914-793c-4b97-8c9a-7457036bd927	ONT_GM12878_R2	hg38_SIRV	chr6	85678725	85677084	-	6	409	19487	69107	ENSG00000203875.11	ENST00000414002.5	SNHG5	SNHG5-202	Known	Known	None	0.15000000596046448	None	None	None	None
m54284U_191110_105540/107742170/ccs	PB_GM12878_R1	hg38_SIRV	chr12	56645988	56638179	-	10	1759	35227	123353	ENSG00000110955.8	ENST00000262030.7	ATP5F1B	ATP5F1B-201	Known	Known	None	0.20000000298023224	None	None	None	None
dd3b0851-f0a6-40eb-bfda-f2d4e0665868	ONT_GM12878_R2	hg38_SIRV	chr6	85678190	85677084	-	5	392	19487	69098	ENSG00000203875.11	ENST00000369605.8	SNHG5	SNHG5-201	Known	Known	None	0.15000000596046448	None	None	None	None
m54284U_191111_172039/128975409/ccs	PB_GM12878_R2	hg38_SIRV	chr1	206584413	206589283	+	3	2846	4446	646108	ENSG00000266094.7	ENCODEHT000646108	RASSF5	ENCODEHT000646108	Known	ISM	Suffix	0.30000001192092896	None	None	None	None
m54284U_191110_105540/107872347/ccs	PB_GM12878_R1	hg38_SIRV	chr12	56645982	56638179	-	10	1753	35227	123353	ENSG00000110955.8	ENST00000262030.7	ATP5F1B	ATP5F1B-201	Known	Known	None	0.20000000298023224	None	None	None	None
423b864f-8be0-4921-8cf3-ee16ba1f8024	ONT_GM12878_R2	hg38_SIRV	chr6	85678714	85677067	-	6	407	19487	645949	ENSG00000203875.11	ENCODEHT000645949	SNHG5	ENCODEHT000645949	Known	NIC	None	0.15000000596046448	None	None	None	None
m54284U_191110_105540/108135679/ccs	PB_GM12878_R1	hg38_SIRV	chr12	56645982	56638179	-	10	1753	35227	123353	ENSG00000110955.8	ENST00000262030.7	ATP5F1B	ATP5F1B-201	Known	Known	None	0.20000000298023224	None	None	None	None
ac226ffe-87a9-4799-9316-2c310e09a50f	ONT_GM12878_R2	hg38_SIRV	chr6	85678722	85677084	-	6	419	19487	69107	ENSG00000203875.11	ENST00000414002.5	SNHG5	SNHG5-202	Known	Known	None	0.15000000596046448	None	None	None	None
m54284U_191110_105540/108331632/ccs	PB_GM12878_R1	hg38_SIRV	chr12	56645982	56638179	-	10	1753	35227	123353	ENSG00000110955.8	ENST00000262030.7	ATP5F1B	ATP5F1B-201	Known	Known	None	0.20000000298023224	None	None	None	None
7a7c9ee8-d70c-43a8-aba4-0f28bc4e6620	ONT_GM12878_R2	hg38_SIRV	chr1	206584499	206589252	+	3	2760	4446	646108	ENSG00000266094.7	ENCODEHT000646108	RASSF5	ENCODEHT000646108	Known	ISM	Suffix	0.5	None	None	None	None
m54284U_191110_105540/108333524/ccs	PB_GM12878_R1	hg38_SIRV	chr12	56643258	56638181	-	5	890	35227	645491	ENSG00000110955.8	ENCODEHT000645491	ATP5F1B	ENCODEHT000645491	Known	ISM	Suffix	0.20000000298023224	None	None	None	None
m54284U_191110_105540/17171677/ccs	PB_GM12878_R1	hg38_SIRV	chr6	85678190	85677085	-	5	391	19487	69098	ENSG00000203875.11	ENST00000369605.8	SNHG5	SNHG5-201	Known	Known	None	0.10000000149011612	None	None	None	None
m54284U_191110_105540/108333657/ccs	PB_GM12878_R1	hg38_SIRV	chr12	56643601	56638180	-	6	1102	35227	645494	ENSG00000110955.8	ENCODEHT000645494	ATP5F1B	ENCODEHT000645494	Known	ISM	Suffix	0.20000000298023224	None	None	None	None
m54284U_191110_105540/30278105/ccs	PB_GM12878_R1	hg38_SIRV	chr6	85678733	85677085	-	6	429	19487	69107	ENSG00000203875.11	ENST00000414002.5	SNHG5	SNHG5-202	Known	Known	None	0.10000000149011612	None	None	None	None
m54284U_191111_172039/114820101/ccs	PB_GM12878_R2	hg38_SIRV	chr1	206584503	206589267	+	3	2802	4446	646108	ENSG00000266094.7	ENCODEHT000646108	RASSF5	ENCODEHT000646108	Known	ISM	Suffix	0.5	None	None	None	None
m54284U_191110_105540/108398318/ccs	PB_GM12878_R1	hg38_SIRV	chr12	56645982	56638179	-	10	1753	35227	123353	ENSG00000110955.8	ENST00000262030.7	ATP5F1B	ATP5F1B-201	Known	Known	None	0.20000000298023224	None	None	None	None
m54284U_191110_105540/35913737/ccs	PB_GM12878_R1	hg38_SIRV	chr6	85678733	85677085	-	6	429	19487	69107	ENSG00000203875.11	ENST00000414002.5	SNHG5	SNHG5-202	Known	Known	None	0.10000000149011612	None	None	None	None
m54284U_191110_105540/108529146/ccs	PB_GM12878_R1	hg38_SIRV	chr12	56645981	56638179	-	10	1752	35227	123353	ENSG00000110955.8	ENST00000262030.7	ATP5F1B	ATP5F1B-201	Known	Known	None	0.20000000298023224	None	None	None	None
m54284U_191110_105540/39324341/ccs	PB_GM12878_R1	hg38_SIRV	chr6	85678735	85677085	-	5	936	19487	69098	ENSG00000203875.11	ENST00000369605.8	SNHG5	SNHG5-201	Known	Known	None	0.10000000149011612	None	None	None	None
m54284U_191110_105540/108530389/ccs	PB_GM12878_R1	hg38_SIRV	chr12	56645982	56638179	-	10	1753	35227	123353	ENSG00000110955.8	ENST00000262030.7	ATP5F1B	ATP5F1B-201	Known	Known	None	0.20000000298023224	None	None	None	None
m54284U_191110_105540/159449392/ccs	PB_GM12878_R1	hg38_SIRV	chr1	206584515	206589265	+	3	2788	4446	646108	ENSG00000266094.7	ENCODEHT000646108	RASSF5	ENCODEHT000646108	Known	ISM	Suffix	0.4000000059604645	None	None	None	None
m54284U_191110_105540/70189831/ccs	PB_GM12878_R1	hg38_SIRV	chr6	85678733	85677085	-	6	429	19487	69107	ENSG00000203875.11	ENST00000414002.5	SNHG5	SNHG5-202	Known	Known	None	0.10000000149011612	None	None	None	None
m54284U_191110_105540/108659062/ccs	PB_GM12878_R1	hg38_SIRV	chr12	56645982	56638179	-	10	1753	35227	123353	ENSG00000110955.8	ENST00000262030.7	ATP5F1B	ATP5F1B-201	Known	Known	None	0.20000000298023224	None	None	None	None
m54284U_191110_105540/108726847/ccs	PB_GM12878_R1	hg38_SIRV	chr12	56645982	56638179	-	10	1753	35227	123353	ENSG00000110955.8	ENST00000262030.7	ATP5F1B	ATP5F1B-201	Known	Known	None	0.20000000298023224	None	None	None	None
m54284U_191110_105540/72550388/ccs	PB_GM12878_R1	hg38_SIRV	chr6	85678733	85677085	-	6	429	19487	69107	ENSG00000203875.11	ENST00000414002.5	SNHG5	SNHG5-202	Known	Known	None	0.10000000149011612	None	None	None	None
m54284U_191110_105540/13108151/ccs	PB_GM12878_R1	hg38_SIRV	chr1	206584546	206589267	+	3	2753	4446	646108	ENSG00000266094.7	ENCODEHT000646108	RASSF5	ENCODEHT000646108	Known	ISM	Suffix	0.5	None	None	None	None
m54284U_191110_105540/109053888/ccs	PB_GM12878_R1	hg38_SIRV	chr12	56645972	56638179	-	10	1743	35227	123353	ENSG00000110955.8	ENST00000262030.7	ATP5F1B	ATP5F1B-201	Known	Known	None	0.20000000298023224	None	None	None	None
m54284U_191110_105540/80545059/ccs	PB_GM12878_R1	hg38_SIRV	chr6	85678733	85677085	-	5	934	19487	69098	ENSG00000203875.11	ENST00000369605.8	SNHG5	SNHG5-201	Known	Known	None	0.10000000149011612	None	None	None	None
m54284U_191110_105540/109118491/ccs	PB_GM12878_R1	hg38_SIRV	chr12	56645985	56638179	-	10	1756	35227	123353	ENSG00000110955.8	ENST00000262030.7	ATP5F1B	ATP5F1B-201	Known	Known	None	0.20000000298023224	None	None	None	None
m54284U_191110_105540/82968969/ccs	PB_GM12878_R1	hg38_SIRV	chr6	85678732	85677085	-	6	428	19487	69107	ENSG00000203875.11	ENST00000414002.5	SNHG5	SNHG5-202	Known	Known	None	0.10000000149011612	None	None	None	None
m54284U_191110_105540/109183376/ccs	PB_GM12878_R1	hg38_SIRV	chr12	56645965	56638179	-	10	1736	35227	123353	ENSG00000110955.8	ENST00000262030.7	ATP5F1B	ATP5F1B-201	Known	Known	None	0.20000000298023224	None	None	None	None
m54284U_191110_105540/171837784/ccs	PB_GM12878_R1	hg38_SIRV	chr1	206584550	206589274	+	3	2762	4446	646108	ENSG00000266094.7	ENCODEHT000646108	RASSF5	ENCODEHT000646108	Known	ISM	Suffix	0.30000001192092896	None	None	None	None
m54284U_191110_105540/97649880/ccs	PB_GM12878_R1	hg38_SIRV	chr6	85678733	85677085	-	6	429	19487	69107	ENSG00000203875.11	ENST00000414002.5	SNHG5	SNHG5-202	Known	Known	None	0.10000000149011612	None	None	None	None
m54284U_191110_105540/109382195/ccs	PB_GM12878_R1	hg38_SIRV	chr12	56645984	56638179	-	10	1755	35227	123353	ENSG00000110955.8	ENST00000262030.7	ATP5F1B	ATP5F1B-201	Known	Known	None	0.20000000298023224	None	None	None	None
m54284U_191110_105540/109446037/ccs	PB_GM12878_R1	hg38_SIRV	chr12	56645982	56638179	-	10	1753	35227	123353	ENSG00000110955.8	ENST00000262030.7	ATP5F1B	ATP5F1B-201	Known	Known	None	0.20000000298023224	None	None	None	None
m54284U_191110_105540/109445675/ccs	PB_GM12878_R1	hg38_SIRV	chr6	85678733	85677085	-	6	429	19487	69107	ENSG00000203875.11	ENST00000414002.5	SNHG5	SNHG5-202	Known	Known	None	0.10000000149011612	None	None	None	None
eca5de77-00b7-4791-adec-55b3a033afe4	ONT_GM12878_R2	hg38_SIRV	chr1	206584552	206589269	+	3	2720	4446	646108	ENSG00000266094.7	ENCODEHT000646108	RASSF5	ENCODEHT000646108	Known	ISM	Suffix	0.44999998807907104	None	None	None	None
m54284U_191110_105540/109513136/ccs	PB_GM12878_R1	hg38_SIRV	chr12	56645982	56638179	-	10	1753	35227	123353	ENSG00000110955.8	ENST00000262030.7	ATP5F1B	ATP5F1B-201	Known	Known	None	0.20000000298023224	None	None	None	None
m54284U_191111_172039/3933875/ccs	PB_GM12878_R2	hg38_SIRV	chr6	85678725	85677085	-	6	421	19487	69107	ENSG00000203875.11	ENST00000414002.5	SNHG5	SNHG5-202	Known	Known	None	0.10000000149011612	None	None	None	None
m54284U_191110_105540/109576420/ccs	PB_GM12878_R1	hg38_SIRV	chr12	56643605	56638180	-	6	1106	35227	645494	ENSG00000110955.8	ENCODEHT000645494	ATP5F1B	ENCODEHT000645494	Known	ISM	Suffix	0.20000000298023224	None	None	None	None
m54284U_191111_172039/12583485/ccs	PB_GM12878_R2	hg38_SIRV	chr6	85678733	85677085	-	6	429	19487	69107	ENSG00000203875.11	ENST00000414002.5	SNHG5	SNHG5-202	Known	Known	None	0.10000000149011612	None	None	None	None
m54284U_191110_105540/109642703/ccs	PB_GM12878_R1	hg38_SIRV	chr12	56645979	56638179	-	10	1750	35227	123353	ENSG00000110955.8	ENST00000262030.7	ATP5F1B	ATP5F1B-201	Known	Known	None	0.20000000298023224	None	None	None	None
29811c05-d6f6-4880-861d-b7bc32ede34f	ONT_GM12878_R2	hg38_SIRV	chr1	206584556	206589271	+	3	2735	4446	646108	ENSG00000266094.7	ENCODEHT000646108	RASSF5	ENCODEHT000646108	Known	ISM	Suffix	0.3499999940395355	None	None	None	None
m54284U_191111_172039/15140565/ccs	PB_GM12878_R2	hg38_SIRV	chr6	85678733	85677068	-	6	425	19487	645949	ENSG00000203875.11	ENCODEHT000645949	SNHG5	ENCODEHT000645949	Known	NIC	None	0.10000000149011612	None	None	None	None
m54284U_191110_105540/109643814/ccs	PB_GM12878_R1	hg38_SIRV	chr12	56645982	56638179	-	10	1753	35227	123353	ENSG00000110955.8	ENST00000262030.7	ATP5F1B	ATP5F1B-201	Known	Known	None	0.20000000298023224	None	None	None	None
m54284U_191110_105540/109644605/ccs	PB_GM12878_R1	hg38_SIRV	chr12	56645982	56638179	-	10	1753	35227	123353	ENSG00000110955.8	ENST00000262030.7	ATP5F1B	ATP5F1B-201	Known	Known	None	0.20000000298023224	None	None	None	None
m54284U_191111_172039/51839013/ccs	PB_GM12878_R2	hg38_SIRV	chr6	85678733	85677085	-	6	429	19487	69107	ENSG00000203875.11	ENST00000414002.5	SNHG5	SNHG5-202	Known	Known	None	0.10000000149011612	None	None	None	None
m54284U_191110_105540/107546096/ccs	PB_GM12878_R1	hg38_SIRV	chr1	206584573	206589267	+	3	2732	4446	646108	ENSG00000266094.7	ENCODEHT000646108	RASSF5	ENCODEHT000646108	Known	ISM	Suffix	0.5	None	None	None	None
m54284U_191110_105540/109707951/ccs	PB_GM12878_R1	hg38_SIRV	chr12	56645982	56638179	-	10	1753	35227	123353	ENSG00000110955.8	ENST00000262030.7	ATP5F1B	ATP5F1B-201	Known	Known	None	0.20000000298023224	None	None	None	None
m54284U_191110_105540/109709306/ccs	PB_GM12878_R1	hg38_SIRV	chr12	56645982	56638179	-	10	1740	35227	646109	ENSG00000110955.8	ENCODEHT000646109	ATP5F1B	ENCODEHT000646109	Known	NNC	None	0.20000000298023224	None	None	None	None
m54284U_191111_172039/61146217/ccs	PB_GM12878_R2	hg38_SIRV	chr6	85678732	85677085	-	5	933	19487	69098	ENSG00000203875.11	ENST00000369605.8	SNHG5	SNHG5-201	Known	Known	None	0.10000000149011612	None	None	None	None
m54284U_191110_105540/109774886/ccs	PB_GM12878_R1	hg38_SIRV	chr12	56645982	56638179	-	10	1753	35227	123353	ENSG00000110955.8	ENST00000262030.7	ATP5F1B	ATP5F1B-201	Known	Known	None	0.20000000298023224	None	None	None	None
m54284U_191111_172039/66651126/ccs	PB_GM12878_R2	hg38_SIRV	chr6	85678733	85677085	-	6	429	19487	69107	ENSG00000203875.11	ENST00000414002.5	SNHG5	SNHG5-202	Known	Known	None	0.10000000149011612	None	None	None	None
m54284U_191110_105540/109904497/ccs	PB_GM12878_R1	hg38_SIRV	chr12	56645982	56638179	-	10	1753	35227	123353	ENSG00000110955.8	ENST00000262030.7	ATP5F1B	ATP5F1B-201	Known	Known	None	0.20000000298023224	None	None	None	None
m54284U_191111_172039/133499280/ccs	PB_GM12878_R2	hg38_SIRV	chr1	206584573	206588409	+	3	1874	4446	646108	ENSG00000266094.7	ENCODEHT000646108	RASSF5	ENCODEHT000646108	Known	ISM	Suffix	0.550000011920929	None	None	None	None
m54284U_191111_172039/67897944/ccs	PB_GM12878_R2	hg38_SIRV	chr6	85678732	85677085	-	6	428	19487	69107	ENSG00000203875.11	ENST00000414002.5	SNHG5	SNHG5-202	Known	Known	None	0.10000000149011612	None	None	None	None
m54284U_191110_105540/109969872/ccs	PB_GM12878_R1	hg38_SIRV	chr12	56645982	56638179	-	10	1753	35227	123353	ENSG00000110955.8	ENST00000262030.7	ATP5F1B	ATP5F1B-201	Known	Known	None	0.20000000298023224	None	None	None	None
m54284U_191111_172039/71828580/ccs	PB_GM12878_R2	hg38_SIRV	chr6	85678733	85677085	-	6	429	19487	69107	ENSG00000203875.11	ENST00000414002.5	SNHG5	SNHG5-202	Known	Known	None	0.10000000149011612	None	None	None	None
m54284U_191110_105540/109972116/ccs	PB_GM12878_R1	hg38_SIRV	chr12	56645963	56638179	-	10	1734	35227	123353	ENSG00000110955.8	ENST00000262030.7	ATP5F1B	ATP5F1B-201	Known	Known	None	0.20000000298023224	None	None	None	None
m54284U_191110_105540/110494256/ccs	PB_GM12878_R1	hg38_SIRV	chr1	206584587	206589267	+	3	2718	4446	646108	ENSG00000266094.7	ENCODEHT000646108	RASSF5	ENCODEHT000646108	Known	ISM	Suffix	0.5	None	None	None	None
m54284U_191110_105540/110100842/ccs	PB_GM12878_R1	hg38_SIRV	chr12	56645982	56638179	-	10	1753	35227	123353	ENSG00000110955.8	ENST00000262030.7	ATP5F1B	ATP5F1B-201	Known	Known	None	0.20000000298023224	None	None	None	None
m54284U_191111_172039/74450102/ccs	PB_GM12878_R2	hg38_SIRV	chr6	85678733	85677085	-	6	429	19487	69107	ENSG00000203875.11	ENST00000414002.5	SNHG5	SNHG5-202	Known	Known	None	0.10000000149011612	None	None	None	None
m54284U_191110_105540/110102814/ccs	PB_GM12878_R1	hg38_SIRV	chr12	56645982	56638179	-	10	1753	35227	123353	ENSG00000110955.8	ENST00000262030.7	ATP5F1B	ATP5F1B-201	Known	Known	None	0.20000000298023224	None	None	None	None
m54284U_191111_172039/79300394/ccs	PB_GM12878_R2	hg38_SIRV	chr6	85678733	85677085	-	2	1411	19487	69099	ENSG00000203875.11	ENST00000427501.5	SNHG5	SNHG5-205	Known	Known	None	0.10000000149011612	None	None	None	None
m54284U_191110_105540/110103345/ccs	PB_GM12878_R1	hg38_SIRV	chr12	56645982	56638179	-	10	1753	35227	123353	ENSG00000110955.8	ENST00000262030.7	ATP5F1B	ATP5F1B-201	Known	Known	None	0.20000000298023224	None	None	None	None
m54284U_191110_105540/14024774/ccs	PB_GM12878_R1	hg38_SIRV	chr1	206584589	206589267	+	3	2716	4446	646108	ENSG00000266094.7	ENCODEHT000646108	RASSF5	ENCODEHT000646108	Known	ISM	Suffix	0.5	None	None	None	None
m54284U_191110_105540/110166611/ccs	PB_GM12878_R1	hg38_SIRV	chr12	56645982	56638179	-	10	1753	35227	123353	ENSG00000110955.8	ENST00000262030.7	ATP5F1B	ATP5F1B-201	Known	Known	None	0.20000000298023224	None	None	None	None
m54284U_191111_172039/80020512/ccs	PB_GM12878_R2	hg38_SIRV	chr6	85678733	85677085	-	6	429	19487	69107	ENSG00000203875.11	ENST00000414002.5	SNHG5	SNHG5-202	Known	Known	None	0.10000000149011612	None	None	None	None
m54284U_191110_105540/110299117/ccs	PB_GM12878_R1	hg38_SIRV	chr12	56645976	56638179	-	10	1747	35227	123353	ENSG00000110955.8	ENST00000262030.7	ATP5F1B	ATP5F1B-201	Known	Known	None	0.20000000298023224	None	None	None	None
m54284U_191111_172039/80021440/ccs	PB_GM12878_R2	hg38_SIRV	chr6	85678733	85677068	-	6	425	19487	645949	ENSG00000203875.11	ENCODEHT000645949	SNHG5	ENCODEHT000645949	Known	NIC	None	0.10000000149011612	None	None	None	None
m54284U_191110_105540/110430049/ccs	PB_GM12878_R1	hg38_SIRV	chr12	56645982	56638179	-	10	1753	35227	123353	ENSG00000110955.8	ENST00000262030.7	ATP5F1B	ATP5F1B-201	Known	Known	None	0.20000000298023224	None	None	None	None
m54284U_191110_105540/57673108/ccs	PB_GM12878_R1	hg38_SIRV	chr1	206584590	206589267	+	3	2715	4446	646108	ENSG00000266094.7	ENCODEHT000646108	RASSF5	ENCODEHT000646108	Known	ISM	Suffix	0.5	None	None	None	None
m54284U_191111_172039/86575580/ccs	PB_GM12878_R2	hg38_SIRV	chr6	85678736	85677088	-	6	422	19487	646003	ENSG00000203875.11	ENCODEHT000646003	SNHG5	ENCODEHT000646003	Known	NIC	None	0.10000000149011612	None	None	None	None
m54284U_191110_105540/110430436/ccs	PB_GM12878_R1	hg38_SIRV	chr12	56645982	56638179	-	10	1753	35227	123353	ENSG00000110955.8	ENST00000262030.7	ATP5F1B	ATP5F1B-201	Known	Known	None	0.20000000298023224	None	None	None	None
m54284U_191111_172039/88539830/ccs	PB_GM12878_R2	hg38_SIRV	chr6	85678733	85677085	-	6	429	19487	69107	ENSG00000203875.11	ENST00000414002.5	SNHG5	SNHG5-202	Known	Known	None	0.10000000149011612	None	None	None	None
m54284U_191110_105540/110496186/ccs	PB_GM12878_R1	hg38_SIRV	chr12	56645977	56638179	-	10	1748	35227	123353	ENSG00000110955.8	ENST00000262030.7	ATP5F1B	ATP5F1B-201	Known	Known	None	0.20000000298023224	None	None	None	None
m54284U_191111_172039/151323783/ccs	PB_GM12878_R2	hg38_SIRV	chr1	206584590	206589267	+	3	2715	4446	646108	ENSG00000266094.7	ENCODEHT000646108	RASSF5	ENCODEHT000646108	Known	ISM	Suffix	0.5	None	None	None	None
m54284U_191110_105540/110560793/ccs	PB_GM12878_R1	hg38_SIRV	chr12	56645982	56638179	-	10	1753	35227	123353	ENSG00000110955.8	ENST00000262030.7	ATP5F1B	ATP5F1B-201	Known	Known	None	0.20000000298023224	None	None	None	None
m54284U_191111_172039/89392863/ccs	PB_GM12878_R2	hg38_SIRV	chr6	85678732	85677085	-	6	439	19487	69107	ENSG00000203875.11	ENST00000414002.5	SNHG5	SNHG5-202	Known	Known	None	0.10000000149011612	None	None	None	None
m54284U_191110_105540/110954902/ccs	PB_GM12878_R1	hg38_SIRV	chr12	56646011	56638179	-	10	1782	35227	123353	ENSG00000110955.8	ENST00000262030.7	ATP5F1B	ATP5F1B-201	Known	Known	None	0.20000000298023224	None	None	None	None
m54284U_191111_172039/93454807/ccs	PB_GM12878_R2	hg38_SIRV	chr6	85678733	85677085	-	6	429	19487	69107	ENSG00000203875.11	ENST00000414002.5	SNHG5	SNHG5-202	Known	Known	None	0.10000000149011612	None	None	None	None
m54284U_191110_105540/111215310/ccs	PB_GM12878_R1	hg38_SIRV	chr12	56645982	56638179	-	10	1753	35227	123353	ENSG00000110955.8	ENST00000262030.7	ATP5F1B	ATP5F1B-201	Known	Known	None	0.20000000298023224	None	None	None	None
8f75c74d-52d7-4294-93d1-2b6a29935b3c	ONT_GM12878_R1	hg38_SIRV	chr1	206584614	206589274	+	3	2662	4446	646108	ENSG00000266094.7	ENCODEHT000646108	RASSF5	ENCODEHT000646108	Known	ISM	Suffix	0.30000001192092896	None	None	None	None
m54284U_191111_172039/95291054/ccs	PB_GM12878_R2	hg38_SIRV	chr6	85678733	85677085	-	6	429	19487	69107	ENSG00000203875.11	ENST00000414002.5	SNHG5	SNHG5-202	Known	Known	None	0.10000000149011612	None	None	None	None
m54284U_191110_105540/111216054/ccs	PB_GM12878_R1	hg38_SIRV	chr12	56645984	56638179	-	10	1755	35227	123353	ENSG00000110955.8	ENST00000262030.7	ATP5F1B	ATP5F1B-201	Known	Known	None	0.20000000298023224	None	None	None	None
m54284U_191111_172039/101515949/ccs	PB_GM12878_R2	hg38_SIRV	chr6	85678733	85677085	-	5	934	19487	69098	ENSG00000203875.11	ENST00000369605.8	SNHG5	SNHG5-201	Known	Known	None	0.10000000149011612	None	None	None	None
m54284U_191110_105540/111282375/ccs	PB_GM12878_R1	hg38_SIRV	chr12	56645982	56638179	-	10	1753	35227	123353	ENSG00000110955.8	ENST00000262030.7	ATP5F1B	ATP5F1B-201	Known	Known	None	0.20000000298023224	None	None	None	None
m54284U_191110_105540/111282949/ccs	PB_GM12878_R1	hg38_SIRV	chr12	56645981	56638179	-	10	1752	35227	123353	ENSG00000110955.8	ENST00000262030.7	ATP5F1B	ATP5F1B-201	Known	Known	None	0.20000000298023224	None	None	None	None
m54284U_191111_172039/125502585/ccs	PB_GM12878_R2	hg38_SIRV	chr6	85678733	85677085	-	6	429	19487	69107	ENSG00000203875.11	ENST00000414002.5	SNHG5	SNHG5-202	Known	Known	None	0.10000000149011612	None	None	None	None
0212b7c1-6ebf-4609-afd2-0e0b1bca299e	ONT_GM12878_R1	hg38_SIRV	chr1	206584654	206589262	+	3	2581	4446	646108	ENSG00000266094.7	ENCODEHT000646108	RASSF5	ENCODEHT000646108	Known	ISM	Suffix	0.3499999940395355	None	None	None	None
m54284U_191110_105540/111412037/ccs	PB_GM12878_R1	hg38_SIRV	chr12	56645982	56638179	-	10	1753	35227	123353	ENSG00000110955.8	ENST00000262030.7	ATP5F1B	ATP5F1B-201	Known	Known	None	0.20000000298023224	None	None	None	None
m54284U_191111_172039/151324542/ccs	PB_GM12878_R2	hg38_SIRV	chr6	85678732	85677085	-	6	428	19487	69107	ENSG00000203875.11	ENST00000414002.5	SNHG5	SNHG5-202	Known	Known	None	0.10000000149011612	None	None	None	None
m54284U_191110_105540/111477324/ccs	PB_GM12878_R1	hg38_SIRV	chr12	56645999	56638179	-	10	1770	35227	123353	ENSG00000110955.8	ENST00000262030.7	ATP5F1B	ATP5F1B-201	Known	Known	None	0.20000000298023224	None	None	None	None
m54284U_191111_172039/159187731/ccs	PB_GM12878_R2	hg38_SIRV	chr6	85678732	85677068	-	6	424	19487	645949	ENSG00000203875.11	ENCODEHT000645949	SNHG5	ENCODEHT000645949	Known	NIC	None	0.10000000149011612	None	None	None	None
m54284U_191111_172039/98894550/ccs	PB_GM12878_R2	hg38_SIRV	chr1	206584660	206589274	+	3	2652	4446	646108	ENSG00000266094.7	ENCODEHT000646108	RASSF5	ENCODEHT000646108	Known	ISM	Suffix	0.30000001192092896	None	None	None	None
m54284U_191110_105540/111542480/ccs	PB_GM12878_R1	hg38_SIRV	chr12	56645982	56638179	-	10	1753	35227	123353	ENSG00000110955.8	ENST00000262030.7	ATP5F1B	ATP5F1B-201	Known	Known	None	0.20000000298023224	None	None	None	None
m54284U_191111_172039/167445630/ccs	PB_GM12878_R2	hg38_SIRV	chr6	85678733	85677085	-	6	429	19487	69107	ENSG00000203875.11	ENST00000414002.5	SNHG5	SNHG5-202	Known	Known	None	0.10000000149011612	None	None	None	None
m54284U_191110_105540/111676218/ccs	PB_GM12878_R1	hg38_SIRV	chr12	56645982	56638179	-	10	1753	35227	123353	ENSG00000110955.8	ENST00000262030.7	ATP5F1B	ATP5F1B-201	Known	Known	None	0.20000000298023224	None	None	None	None
m54284U_191111_172039/178586217/ccs	PB_GM12878_R2	hg38_SIRV	chr6	85678732	85677085	-	6	719	19487	646085	ENSG00000203875.11	ENCODEHT000646085	SNHG5	ENCODEHT000646085	Known	NIC	None	0.10000000149011612	None	None	None	None
m54284U_191110_105540/29099516/ccs	PB_GM12878_R1	hg38_SIRV	chr1	206584671	206589267	+	3	2634	4446	646108	ENSG00000266094.7	ENCODEHT000646108	RASSF5	ENCODEHT000646108	Known	ISM	Suffix	0.5	None	None	None	None
m54284U_191110_105540/111805810/ccs	PB_GM12878_R1	hg38_SIRV	chr12	56645983	56638179	-	10	1754	35227	123353	ENSG00000110955.8	ENST00000262030.7	ATP5F1B	ATP5F1B-201	Known	Known	None	0.20000000298023224	None	None	None	None
m54284U_191110_105540/111872063/ccs	PB_GM12878_R1	hg38_SIRV	chr12	56645982	56638179	-	10	1753	35227	123353	ENSG00000110955.8	ENST00000262030.7	ATP5F1B	ATP5F1B-201	Known	Known	None	0.20000000298023224	None	None	None	None
290cae07-f207-4e3c-a2a0-a0bf56ef4487	ONT_GM12878_R1	hg38_SIRV	chr6	85678723	85677085	-	5	924	19487	69098	ENSG00000203875.11	ENST00000369605.8	SNHG5	SNHG5-201	Known	Known	None	0.10000000149011612	None	None	None	None
m54284U_191110_105540/112002390/ccs	PB_GM12878_R1	hg38_SIRV	chr12	56645982	56638179	-	10	1753	35227	123353	ENSG00000110955.8	ENST00000262030.7	ATP5F1B	ATP5F1B-201	Known	Known	None	0.20000000298023224	None	None	None	None
326d7f57-2ce1-43b4-8272-dbb23789d0a0	ONT_GM12878_R1	hg38_SIRV	chr6	85678715	85677085	-	6	419	19487	646110	ENSG00000203875.11	ENCODEHT000646110	SNHG5	ENCODEHT000646110	Known	NIC	None	0.10000000149011612	None	None	None	None
m54284U_191111_172039/74318970/ccs	PB_GM12878_R2	hg38_SIRV	chr1	206584671	206589267	+	3	2634	4446	646108	ENSG00000266094.7	ENCODEHT000646108	RASSF5	ENCODEHT000646108	Known	ISM	Suffix	0.5	None	None	None	None
m54284U_191110_105540/112134524/ccs	PB_GM12878_R1	hg38_SIRV	chr12	56645972	56638179	-	10	1743	35227	123353	ENSG00000110955.8	ENST00000262030.7	ATP5F1B	ATP5F1B-201	Known	Known	None	0.20000000298023224	None	None	None	None
a06284de-5a0a-44e2-a49e-b63f8984c582	ONT_GM12878_R1	hg38_SIRV	chr6	85678725	85677068	-	6	417	19487	645949	ENSG00000203875.11	ENCODEHT000645949	SNHG5	ENCODEHT000645949	Known	NIC	None	0.10000000149011612	None	None	None	None
m54284U_191110_105540/112266018/ccs	PB_GM12878_R1	hg38_SIRV	chr12	56645984	56638179	-	10	1755	35227	123353	ENSG00000110955.8	ENST00000262030.7	ATP5F1B	ATP5F1B-201	Known	Known	None	0.20000000298023224	None	None	None	None
d8bba6a9-e1d8-429c-b853-852c70bb61bd	ONT_GM12878_R1	hg38_SIRV	chr6	85678722	85677085	-	6	418	19487	69107	ENSG00000203875.11	ENST00000414002.5	SNHG5	SNHG5-202	Known	Known	None	0.10000000149011612	None	None	None	None
m54284U_191110_105540/109183840/ccs	PB_GM12878_R1	hg38_SIRV	chr1	206584680	206589267	+	3	2625	4446	646108	ENSG00000266094.7	ENCODEHT000646108	RASSF5	ENCODEHT000646108	Known	ISM	Suffix	0.5	None	None	None	None
m54284U_191110_105540/112394732/ccs	PB_GM12878_R1	hg38_SIRV	chr12	56645982	56638179	-	10	1753	35227	123353	ENSG00000110955.8	ENST00000262030.7	ATP5F1B	ATP5F1B-201	Known	Known	None	0.20000000298023224	None	None	None	None
m54284U_191110_105540/112395374/ccs	PB_GM12878_R1	hg38_SIRV	chr12	56645984	56638179	-	10	1755	35227	123353	ENSG00000110955.8	ENST00000262030.7	ATP5F1B	ATP5F1B-201	Known	Known	None	0.20000000298023224	None	None	None	None
f88d002b-c85f-492b-b491-bb54d2781e1b	ONT_GM12878_R1	hg38_SIRV	chr6	85678718	85677085	-	6	414	19487	69107	ENSG00000203875.11	ENST00000414002.5	SNHG5	SNHG5-202	Known	Known	None	0.10000000149011612	None	None	None	None
m54284U_191110_105540/112462088/ccs	PB_GM12878_R1	hg38_SIRV	chr12	56645950	56638179	-	10	1721	35227	123353	ENSG00000110955.8	ENST00000262030.7	ATP5F1B	ATP5F1B-201	Known	Known	None	0.20000000298023224	None	None	None	None
de3b952c-3435-4482-9e29-783344137694	ONT_GM12878_R1	hg38_SIRV	chr6	85678717	85677085	-	6	413	19487	69107	ENSG00000203875.11	ENST00000414002.5	SNHG5	SNHG5-202	Known	Known	None	0.10000000149011612	None	None	None	None
m54284U_191110_105540/22741615/ccs	PB_GM12878_R1	hg38_SIRV	chr1	206584683	206589282	+	3	2646	4446	646108	ENSG00000266094.7	ENCODEHT000646108	RASSF5	ENCODEHT000646108	Known	ISM	Suffix	0.30000001192092896	None	None	None	None
m54284U_191110_105540/112526199/ccs	PB_GM12878_R1	hg38_SIRV	chr12	56645982	56638179	-	10	1753	35227	123353	ENSG00000110955.8	ENST00000262030.7	ATP5F1B	ATP5F1B-201	Known	Known	None	0.20000000298023224	None	None	None	None
d717bcef-c58f-472a-af83-9d096b4f6228	ONT_GM12878_R1	hg38_SIRV	chr6	85678190	85677085	-	5	391	19487	69098	ENSG00000203875.11	ENST00000369605.8	SNHG5	SNHG5-201	Known	Known	None	0.10000000149011612	None	None	None	None
m54284U_191110_105540/112527255/ccs	PB_GM12878_R1	hg38_SIRV	chr12	56645982	56638179	-	10	1753	35227	123353	ENSG00000110955.8	ENST00000262030.7	ATP5F1B	ATP5F1B-201	Known	Known	None	0.20000000298023224	None	None	None	None
m54284U_191110_105540/85001045/ccs	PB_GM12878_R1	hg38_SIRV	chr1	206584728	206589267	+	3	2577	4446	646108	ENSG00000266094.7	ENCODEHT000646108	RASSF5	ENCODEHT000646108	Known	ISM	Suffix	0.5	None	None	None	None
4b7c53c6-7550-4307-aabe-2cfe71974b69	ONT_GM12878_R1	hg38_SIRV	chr6	85678190	85677085	-	4	693	19487	646111	ENSG00000203875.11	ENCODEHT000646111	SNHG5	ENCODEHT000646111	Known	NIC	None	0.10000000149011612	None	None	None	None
m54284U_191110_105540/112593539/ccs	PB_GM12878_R1	hg38_SIRV	chr12	56645982	56638179	-	10	1753	35227	123353	ENSG00000110955.8	ENST00000262030.7	ATP5F1B	ATP5F1B-201	Known	Known	None	0.20000000298023224	None	None	None	None
m54284U_191110_105540/112657431/ccs	PB_GM12878_R1	hg38_SIRV	chr12	56645982	56638179	-	10	1753	35227	123353	ENSG00000110955.8	ENST00000262030.7	ATP5F1B	ATP5F1B-201	Known	Known	None	0.20000000298023224	None	None	None	None
259ae333-aa2c-4de6-9068-9495cc1e20fb	ONT_GM12878_R1	hg38_SIRV	chr6	85678189	85677085	-	4	309	19487	69104	ENSG00000203875.11	ENST00000428833.5	SNHG5	SNHG5-206	Known	Known	None	0.10000000149011612	None	None	None	None
m54284U_191110_105540/112722333/ccs	PB_GM12878_R1	hg38_SIRV	chr12	56645982	56638179	-	10	1753	35227	123353	ENSG00000110955.8	ENST00000262030.7	ATP5F1B	ATP5F1B-201	Known	Known	None	0.20000000298023224	None	None	None	None
b6717661-60ac-4699-b090-9ae8707197af	ONT_GM12878_R1	hg38_SIRV	chr6	85678723	85677085	-	6	423	19487	646069	ENSG00000203875.11	ENCODEHT000646069	SNHG5	ENCODEHT000646069	Known	NIC	None	0.10000000149011612	None	None	None	None
m54284U_191110_105540/6620879/ccs	PB_GM12878_R1	hg38_SIRV	chr1	206584999	206589267	+	2	2739	4446	15812	ENSG00000266094.7	ENST00000579942.2	RASSF5	RASSF5-203	Known	Known	None	0.5	None	None	None	None
m54284U_191110_105540/112722646/ccs	PB_GM12878_R1	hg38_SIRV	chr12	56645982	56638179	-	10	1747	35227	123353	ENSG00000110955.8	ENST00000262030.7	ATP5F1B	ATP5F1B-201	Known	Known	None	0.20000000298023224	None	None	None	None
d5803bfa-d43a-465d-8d18-292a489990ea	ONT_GM12878_R1	hg38_SIRV	chr6	85678184	85677085	-	5	385	19487	69098	ENSG00000203875.11	ENST00000369605.8	SNHG5	SNHG5-201	Known	Known	None	0.10000000149011612	None	None	None	None
m54284U_191110_105540/112853650/ccs	PB_GM12878_R1	hg38_SIRV	chr12	56645988	56638179	-	10	1759	35227	123353	ENSG00000110955.8	ENST00000262030.7	ATP5F1B	ATP5F1B-201	Known	Known	None	0.20000000298023224	None	None	None	None
dd5a34af-cbf9-46d3-8113-1ee7807b75df	ONT_GM12878_R1	hg38_SIRV	chr6	85678723	85677085	-	6	419	19487	69107	ENSG00000203875.11	ENST00000414002.5	SNHG5	SNHG5-202	Known	Known	None	0.10000000149011612	None	None	None	None
m54284U_191110_105540/45285401/ccs	PB_GM12878_R1	hg38_SIRV	chr1	206585178	206589267	+	2	2560	4446	15812	ENSG00000266094.7	ENST00000579942.2	RASSF5	RASSF5-203	Known	Known	None	0.5	None	None	None	None
m54284U_191110_105540/112986550/ccs	PB_GM12878_R1	hg38_SIRV	chr12	56645982	56638179	-	10	1753	35227	123353	ENSG00000110955.8	ENST00000262030.7	ATP5F1B	ATP5F1B-201	Known	Known	None	0.20000000298023224	None	None	None	None
912ae341-7e06-43e0-aaf8-590d3c9f5350	ONT_GM12878_R1	hg38_SIRV	chr6	85678189	85677085	-	5	390	19487	69098	ENSG00000203875.11	ENST00000369605.8	SNHG5	SNHG5-201	Known	Known	None	0.10000000149011612	None	None	None	None
m54284U_191110_105540/113117301/ccs	PB_GM12878_R1	hg38_SIRV	chr12	56645984	56638179	-	10	1755	35227	123353	ENSG00000110955.8	ENST00000262030.7	ATP5F1B	ATP5F1B-201	Known	Known	None	0.20000000298023224	None	None	None	None
m54284U_191110_105540/113641317/ccs	PB_GM12878_R1	hg38_SIRV	chr12	56645982	56638179	-	10	1753	35227	123353	ENSG00000110955.8	ENST00000262030.7	ATP5F1B	ATP5F1B-201	Known	Known	None	0.20000000298023224	None	None	None	None
m54284U_191111_172039/144376645/ccs	PB_GM12878_R2	hg38_SIRV	chr1	206585178	206589267	+	2	2560	4446	15812	ENSG00000266094.7	ENST00000579942.2	RASSF5	RASSF5-203	Known	Known	None	0.5	None	None	None	None
90fffe8f-1004-42c6-a044-01aa6657535a	ONT_GM12878_R1	hg38_SIRV	chr6	85678723	85677085	-	6	419	19487	69107	ENSG00000203875.11	ENST00000414002.5	SNHG5	SNHG5-202	Known	Known	None	0.10000000149011612	None	None	None	None
m54284U_191110_105540/113641857/ccs	PB_GM12878_R1	hg38_SIRV	chr12	56645982	56638179	-	10	1753	35227	123353	ENSG00000110955.8	ENST00000262030.7	ATP5F1B	ATP5F1B-201	Known	Known	None	0.20000000298023224	None	None	None	None
85c33048-11b6-42ce-b654-c90aba0e992e	ONT_GM12878_R1	hg38_SIRV	chr6	85678721	85677085	-	6	417	19487	69107	ENSG00000203875.11	ENST00000414002.5	SNHG5	SNHG5-202	Known	Known	None	0.10000000149011612	None	None	None	None
m54284U_191110_105540/113642098/ccs	PB_GM12878_R1	hg38_SIRV	chr12	56645988	56638179	-	10	1759	35227	123353	ENSG00000110955.8	ENST00000262030.7	ATP5F1B	ATP5F1B-201	Known	Known	None	0.20000000298023224	None	None	None	None
2d73ce89-034c-4388-acf8-ce3c36396e36	ONT_GM12878_R1	hg38_SIRV	chr6	85678717	85677085	-	6	413	19487	69107	ENSG00000203875.11	ENST00000414002.5	SNHG5	SNHG5-202	Known	Known	None	0.10000000149011612	None	None	None	None
m54284U_191111_172039/153158000/ccs	PB_GM12878_R2	hg38_SIRV	chr1	206585178	206589267	+	2	2560	4446	15812	ENSG00000266094.7	ENST00000579942.2	RASSF5	RASSF5-203	Known	Known	None	0.5	None	None	None	None
m54284U_191110_105540/113770543/ccs	PB_GM12878_R1	hg38_SIRV	chr12	56643623	56638180	-	6	1124	35227	645494	ENSG00000110955.8	ENCODEHT000645494	ATP5F1B	ENCODEHT000645494	Known	ISM	Suffix	0.20000000298023224	None	None	None	None
64eb5c3d-3f30-4eee-b262-0fb3a16adaab	ONT_GM12878_R1	hg38_SIRV	chr6	85678190	85677085	-	5	391	19487	69098	ENSG00000203875.11	ENST00000369605.8	SNHG5	SNHG5-201	Known	Known	None	0.10000000149011612	None	None	None	None
m54284U_191110_105540/114230199/ccs	PB_GM12878_R1	hg38_SIRV	chr12	56645988	56638179	-	10	1759	35227	123353	ENSG00000110955.8	ENST00000262030.7	ATP5F1B	ATP5F1B-201	Known	Known	None	0.20000000298023224	None	None	None	None
m54284U_191110_105540/114360526/ccs	PB_GM12878_R1	hg38_SIRV	chr12	56645982	56638179	-	10	1753	35227	123353	ENSG00000110955.8	ENST00000262030.7	ATP5F1B	ATP5F1B-201	Known	Known	None	0.20000000298023224	None	None	None	None
m54284U_191110_105540/68944204/ccs	PB_GM12878_R1	hg38_SIRV	chr1	206585180	206589267	+	2	2558	4446	15812	ENSG00000266094.7	ENST00000579942.2	RASSF5	RASSF5-203	Known	Known	None	0.5	None	None	None	None
d0175124-d21f-4acb-bcb9-c8957ff5ae34	ONT_GM12878_R1	hg38_SIRV	chr6	85678198	85677087	-	5	384	19487	646020	ENSG00000203875.11	ENCODEHT000646020	SNHG5	ENCODEHT000646020	Known	NIC	None	0.10000000149011612	None	None	None	None
m54284U_191110_105540/114361941/ccs	PB_GM12878_R1	hg38_SIRV	chr12	56645991	56638179	-	10	1762	35227	123353	ENSG00000110955.8	ENST00000262030.7	ATP5F1B	ATP5F1B-201	Known	Known	None	0.20000000298023224	None	None	None	None
5e017ce1-d890-4ff8-91b8-a1e3170c5794	ONT_GM12878_R1	hg38_SIRV	chr6	85678718	85677085	-	6	414	19487	69107	ENSG00000203875.11	ENST00000414002.5	SNHG5	SNHG5-202	Known	Known	None	0.10000000149011612	None	None	None	None
m54284U_191110_105540/114427190/ccs	PB_GM12878_R1	hg38_SIRV	chr12	56645978	56638179	-	10	1749	35227	123353	ENSG00000110955.8	ENST00000262030.7	ATP5F1B	ATP5F1B-201	Known	Known	None	0.20000000298023224	None	None	None	None
m54284U_191111_172039/148703087/ccs	PB_GM12878_R2	hg38_SIRV	chr1	206585191	206589267	+	2	2547	4446	15812	ENSG00000266094.7	ENST00000579942.2	RASSF5	RASSF5-203	Known	Known	None	0.5	None	None	None	None
32b5dfcc-0ea2-4a14-9e9e-4c1642b4f133	ONT_GM12878_R1	hg38_SIRV	chr6	85677996	85677085	-	4	296	19487	646112	ENSG00000203875.11	ENCODEHT000646112	SNHG5	ENCODEHT000646112	Known	ISM	Suffix	0.10000000149011612	None	None	None	None
m54284U_191110_105540/114427512/ccs	PB_GM12878_R1	hg38_SIRV	chr12	56645984	56638179	-	10	1755	35227	123353	ENSG00000110955.8	ENST00000262030.7	ATP5F1B	ATP5F1B-201	Known	Known	None	0.20000000298023224	None	None	None	None
m54284U_191110_105540/114623094/ccs	PB_GM12878_R1	hg38_SIRV	chr12	56645988	56638179	-	10	1759	35227	123353	ENSG00000110955.8	ENST00000262030.7	ATP5F1B	ATP5F1B-201	Known	Known	None	0.20000000298023224	None	None	None	None
737a01a5-e613-406a-aba0-1e7e1782aa94	ONT_GM12878_R2	hg38_SIRV	chr6	85678718	85677085	-	6	414	19487	69107	ENSG00000203875.11	ENST00000414002.5	SNHG5	SNHG5-202	Known	Known	None	0.10000000149011612	None	None	None	None
m54284U_191110_105540/114688851/ccs	PB_GM12878_R1	hg38_SIRV	chr12	56645984	56638179	-	10	1755	35227	123353	ENSG00000110955.8	ENST00000262030.7	ATP5F1B	ATP5F1B-201	Known	Known	None	0.20000000298023224	None	None	None	None
m54284U_191110_105540/166004708/ccs	PB_GM12878_R1	hg38_SIRV	chr1	206585248	206589213	+	2	2429	4446	15812	ENSG00000266094.7	ENST00000579942.2	RASSF5	RASSF5-203	Known	Known	None	0.25	None	None	None	None
4cab854b-ef5a-48f1-a361-5da4250623cc	ONT_GM12878_R2	hg38_SIRV	chr6	85678717	85677085	-	6	413	19487	69107	ENSG00000203875.11	ENST00000414002.5	SNHG5	SNHG5-202	Known	Known	None	0.10000000149011612	None	None	None	None
m54284U_191110_105540/114689438/ccs	PB_GM12878_R1	hg38_SIRV	chr12	56645973	56638179	-	10	1744	35227	123353	ENSG00000110955.8	ENST00000262030.7	ATP5F1B	ATP5F1B-201	Known	Known	None	0.20000000298023224	None	None	None	None
m54284U_191110_105540/114690718/ccs	PB_GM12878_R1	hg38_SIRV	chr12	56645982	56638179	-	10	1749	35227	646113	ENSG00000110955.8	ENCODEHT000646113	ATP5F1B	ENCODEHT000646113	Known	NNC	None	0.20000000298023224	None	None	None	None
9df05716-4a50-44f7-9a56-374b79ecd0ec	ONT_GM12878_R2	hg38_SIRV	chr6	85678717	85677085	-	6	413	19487	69107	ENSG00000203875.11	ENST00000414002.5	SNHG5	SNHG5-202	Known	Known	None	0.10000000149011612	None	None	None	None
m54284U_191110_105540/114755251/ccs	PB_GM12878_R1	hg38_SIRV	chr12	56645982	56638179	-	10	1753	35227	123353	ENSG00000110955.8	ENST00000262030.7	ATP5F1B	ATP5F1B-201	Known	Known	None	0.20000000298023224	None	None	None	None
ab8bf9ff-7b9a-4c98-8fc1-123e4b319628	ONT_GM12878_R2	hg38_SIRV	chr6	85677973	85677067	-	4	301	19487	645963	ENSG00000203875.11	ENCODEHT000645963	SNHG5	ENCODEHT000645963	Known	ISM	Suffix	0.10000000149011612	None	None	None	None
m54284U_191111_172039/7080360/ccs	PB_GM12878_R2	hg38_SIRV	chr1	206585248	206589265	+	2	2488	4446	15812	ENSG00000266094.7	ENST00000579942.2	RASSF5	RASSF5-203	Known	Known	None	0.4000000059604645	None	None	None	None
m54284U_191110_105540/114755390/ccs	PB_GM12878_R1	hg38_SIRV	chr12	56645982	56638179	-	10	1753	35227	123353	ENSG00000110955.8	ENST00000262030.7	ATP5F1B	ATP5F1B-201	Known	Known	None	0.20000000298023224	None	None	None	None
b669b657-740c-4ea5-b541-aca050d8ed55	ONT_GM12878_R2	hg38_SIRV	chr6	85678718	85677085	-	6	414	19487	69107	ENSG00000203875.11	ENST00000414002.5	SNHG5	SNHG5-202	Known	Known	None	0.10000000149011612	None	None	None	None
m54284U_191110_105540/114755923/ccs	PB_GM12878_R1	hg38_SIRV	chr12	56645989	56638179	-	10	1760	35227	123353	ENSG00000110955.8	ENST00000262030.7	ATP5F1B	ATP5F1B-201	Known	Known	None	0.20000000298023224	None	None	None	None
f7cb7637-ca54-4ca6-9b18-26c9b9ed11dc	ONT_GM12878_R1	hg38_SIRV	chr1	206585261	206589276	+	2	2486	4446	15812	ENSG00000266094.7	ENST00000579942.2	RASSF5	RASSF5-203	Known	Known	None	0.25	None	None	None	None
badf14be-4093-4bcc-9710-cf47b7869bdd	ONT_GM12878_R2	hg38_SIRV	chr6	85678010	85677067	-	4	338	19487	645963	ENSG00000203875.11	ENCODEHT000645963	SNHG5	ENCODEHT000645963	Known	ISM	Suffix	0.10000000149011612	None	None	None	None
m54284U_191110_105540/114755941/ccs	PB_GM12878_R1	hg38_SIRV	chr12	56645995	56638179	-	10	1766	35227	123353	ENSG00000110955.8	ENST00000262030.7	ATP5F1B	ATP5F1B-201	Known	Known	None	0.20000000298023224	None	None	None	None
m54284U_191110_105540/114819443/ccs	PB_GM12878_R1	hg38_SIRV	chr12	56645989	56638179	-	10	1760	35227	123353	ENSG00000110955.8	ENST00000262030.7	ATP5F1B	ATP5F1B-201	Known	Known	None	0.20000000298023224	None	None	None	None
81c3baf7-8727-44a4-be5b-baff4fa79410	ONT_GM12878_R2	hg38_SIRV	chr6	85678717	85677085	-	6	413	19487	69107	ENSG00000203875.11	ENST00000414002.5	SNHG5	SNHG5-202	Known	Known	None	0.10000000149011612	None	None	None	None
m54284U_191110_105540/114820967/ccs	PB_GM12878_R1	hg38_SIRV	chr12	56645982	56638179	-	10	1753	35227	123353	ENSG00000110955.8	ENST00000262030.7	ATP5F1B	ATP5F1B-201	Known	Known	None	0.20000000298023224	None	None	None	None
21005a70-dfbe-41ac-8467-6ea5d17880ac	ONT_GM12878_R2	hg38_SIRV	chr6	85678712	85677085	-	6	408	19487	69107	ENSG00000203875.11	ENST00000414002.5	SNHG5	SNHG5-202	Known	Known	None	0.10000000149011612	None	None	None	None
m54284U_191110_105540/25756721/ccs	PB_GM12878_R1	hg38_SIRV	chr1	206585264	206589274	+	2	2481	4446	15812	ENSG00000266094.7	ENST00000579942.2	RASSF5	RASSF5-203	Known	Known	None	0.30000001192092896	None	None	None	None
m54284U_191110_105540/114951037/ccs	PB_GM12878_R1	hg38_SIRV	chr12	56643476	56638180	-	6	977	35227	645494	ENSG00000110955.8	ENCODEHT000645494	ATP5F1B	ENCODEHT000645494	Known	ISM	Suffix	0.20000000298023224	None	None	None	None
ddb208d2-9e9e-43e0-9ea2-0a124329e1b8	ONT_GM12878_R2	hg38_SIRV	chr6	85678187	85677085	-	5	388	19487	69098	ENSG00000203875.11	ENST00000369605.8	SNHG5	SNHG5-201	Known	Known	None	0.10000000149011612	None	None	None	None
m54284U_191110_105540/115147250/ccs	PB_GM12878_R1	hg38_SIRV	chr12	56645973	56638179	-	10	1744	35227	123353	ENSG00000110955.8	ENST00000262030.7	ATP5F1B	ATP5F1B-201	Known	Known	None	0.20000000298023224	None	None	None	None
75dddddd-f53e-4c5d-80f0-c59e80a107fc	ONT_GM12878_R2	hg38_SIRV	chr6	85678713	85677085	-	5	914	19487	69098	ENSG00000203875.11	ENST00000369605.8	SNHG5	SNHG5-201	Known	Known	None	0.10000000149011612	None	None	None	None
m54284U_191111_172039/117705339/ccs	PB_GM12878_R2	hg38_SIRV	chr1	206585271	206589267	+	2	2467	4446	15812	ENSG00000266094.7	ENST00000579942.2	RASSF5	RASSF5-203	Known	Known	None	0.5	None	None	None	None
m54284U_191110_105540/115408964/ccs	PB_GM12878_R1	hg38_SIRV	chr12	56645984	56638179	-	10	1755	35227	123353	ENSG00000110955.8	ENST00000262030.7	ATP5F1B	ATP5F1B-201	Known	Known	None	0.20000000298023224	None	None	None	None
77f28715-5052-4947-893d-49bc5932f17c	ONT_GM12878_R2	hg38_SIRV	chr6	85678708	85677085	-	6	404	19487	69107	ENSG00000203875.11	ENST00000414002.5	SNHG5	SNHG5-202	Known	Known	None	0.10000000149011612	None	None	None	None
m54284U_191110_105540/115540212/ccs	PB_GM12878_R1	hg38_SIRV	chr12	56645982	56638179	-	10	1753	35227	123353	ENSG00000110955.8	ENST00000262030.7	ATP5F1B	ATP5F1B-201	Known	Known	None	0.20000000298023224	None	None	None	None
m54284U_191110_105540/115606911/ccs	PB_GM12878_R1	hg38_SIRV	chr12	56645977	56638179	-	10	1748	35227	123353	ENSG00000110955.8	ENST00000262030.7	ATP5F1B	ATP5F1B-201	Known	Known	None	0.20000000298023224	None	None	None	None
449e1ffd-3c69-4522-a036-b1ce6a2e53fd	ONT_GM12878_R2	hg38_SIRV	chr6	85678713	85677085	-	6	401	19487	69107	ENSG00000203875.11	ENST00000414002.5	SNHG5	SNHG5-202	Known	Known	None	0.10000000149011612	None	None	None	None
m54284U_191111_172039/151716883/ccs	PB_GM12878_R2	hg38_SIRV	chr1	206586519	206589267	+	1	2749	4446	646114	ENSG00000266094.7	ENCODEHT000646114	RASSF5	ENCODEHT000646114	Known	ISM	None	0.5	None	None	None	None
m54284U_191110_105540/115607132/ccs	PB_GM12878_R1	hg38_SIRV	chr12	56645975	56638179	-	10	1746	35227	123353	ENSG00000110955.8	ENST00000262030.7	ATP5F1B	ATP5F1B-201	Known	Known	None	0.20000000298023224	None	None	None	None
1c1576ea-b693-4887-804a-d7dad1985572	ONT_GM12878_R2	hg38_SIRV	chr6	85678165	85677085	-	5	366	19487	69098	ENSG00000203875.11	ENST00000369605.8	SNHG5	SNHG5-201	Known	Known	None	0.10000000149011612	None	None	None	None
m54284U_191110_105540/6488071/ccs	PB_GM12878_R1	hg38_SIRV	chr1	206587019	206589267	+	1	2556	4446	646114	ENSG00000266094.7	ENCODEHT000646114	RASSF5	ENCODEHT000646114	Known	ISM	None	0.5	None	None	None	None
m54284U_191110_105540/115607777/ccs	PB_GM12878_R1	hg38_SIRV	chr12	56645966	56638179	-	10	1735	35227	123353	ENSG00000110955.8	ENST00000262030.7	ATP5F1B	ATP5F1B-201	Known	Known	None	0.20000000298023224	None	None	None	None
f849d728-f089-4ce9-abc0-a78fad8276fe	ONT_GM12878_R2	hg38_SIRV	chr6	85678721	85677085	-	6	417	19487	69107	ENSG00000203875.11	ENST00000414002.5	SNHG5	SNHG5-202	Known	Known	None	0.10000000149011612	None	None	None	None
m54284U_191110_105540/161220653/ccs	PB_GM12878_R1	hg38_SIRV	chr1	206587073	206589267	+	1	2502	4446	646114	ENSG00000266094.7	ENCODEHT000646114	RASSF5	ENCODEHT000646114	Known	ISM	None	0.5	None	None	None	None
m54284U_191110_105540/115737171/ccs	PB_GM12878_R1	hg38_SIRV	chr12	56645984	56638179	-	10	1755	35227	123353	ENSG00000110955.8	ENST00000262030.7	ATP5F1B	ATP5F1B-201	Known	Known	None	0.20000000298023224	None	None	None	None
m54284U_191110_105540/19923648/ccs	PB_GM12878_R1	hg38_SIRV	chr1	206587131	206589267	+	1	2444	4446	646114	ENSG00000266094.7	ENCODEHT000646114	RASSF5	ENCODEHT000646114	Known	ISM	None	0.5	None	None	None	None
78c6ec57-0014-462a-937f-35ce38ae3f6d	ONT_GM12878_R2	hg38_SIRV	chr6	85678721	85677085	-	6	409	19487	69107	ENSG00000203875.11	ENST00000414002.5	SNHG5	SNHG5-202	Known	Known	None	0.10000000149011612	None	None	None	None
m54284U_191110_105540/115737880/ccs	PB_GM12878_R1	hg38_SIRV	chr12	56645982	56638179	-	10	1753	35227	123353	ENSG00000110955.8	ENST00000262030.7	ATP5F1B	ATP5F1B-201	Known	Known	None	0.20000000298023224	None	None	None	None
m54284U_191110_105540/21955510/ccs	PB_GM12878_R1	hg38_SIRV	chr1	206587131	206589267	+	1	2444	4446	646114	ENSG00000266094.7	ENCODEHT000646114	RASSF5	ENCODEHT000646114	Known	ISM	None	0.5	None	None	None	None
m54284U_191110_105540/143984852/ccs	PB_GM12878_R1	hg38_SIRV	chr1	206587140	206589265	+	1	2433	4446	646114	ENSG00000266094.7	ENCODEHT000646114	RASSF5	ENCODEHT000646114	Known	ISM	None	0.4000000059604645	None	None	None	None
m54284U_191110_105540/115869313/ccs	PB_GM12878_R1	hg38_SIRV	chr12	56645982	56638179	-	10	1753	35227	123353	ENSG00000110955.8	ENST00000262030.7	ATP5F1B	ATP5F1B-201	Known	Known	None	0.20000000298023224	None	None	None	None
25caa99f-8d3f-4e19-a872-dbeafa9a8c65	ONT_GM12878_R2	hg38_SIRV	chr6	85678708	85677085	-	6	404	19487	69107	ENSG00000203875.11	ENST00000414002.5	SNHG5	SNHG5-202	Known	Known	None	0.10000000149011612	None	None	None	None
m54284U_191111_172039/102303040/ccs	PB_GM12878_R2	hg38_SIRV	chr1	206587170	206589266	+	1	2404	4446	646114	ENSG00000266094.7	ENCODEHT000646114	RASSF5	ENCODEHT000646114	Known	ISM	None	0.44999998807907104	None	None	None	None
m54284U_191110_105540/116392639/ccs	PB_GM12878_R1	hg38_SIRV	chr12	56645982	56638179	-	10	1753	35227	123353	ENSG00000110955.8	ENST00000262030.7	ATP5F1B	ATP5F1B-201	Known	Known	None	0.20000000298023224	None	None	None	None
m54284U_191110_105540/5441047/ccs	PB_GM12878_R1	hg38_SIRV	chr6	85678733	85677086	-	6	428	19487	69107	ENSG00000203875.11	ENST00000414002.5	SNHG5	SNHG5-202	Known	Known	None	0.10000000149011612	None	None	None	None
m54284U_191110_105540/144509389/ccs	PB_GM12878_R1	hg38_SIRV	chr1	206587181	206589267	+	1	2394	4446	646114	ENSG00000266094.7	ENCODEHT000646114	RASSF5	ENCODEHT000646114	Known	ISM	None	0.5	None	None	None	None
m54284U_191110_105540/116393393/ccs	PB_GM12878_R1	hg38_SIRV	chr12	56645982	56638179	-	10	1753	35227	123353	ENSG00000110955.8	ENST00000262030.7	ATP5F1B	ATP5F1B-201	Known	Known	None	0.20000000298023224	None	None	None	None
m54284U_191111_172039/132580636/ccs	PB_GM12878_R2	hg38_SIRV	chr1	206587181	206589266	+	1	2393	4446	646114	ENSG00000266094.7	ENCODEHT000646114	RASSF5	ENCODEHT000646114	Known	ISM	None	0.44999998807907104	None	None	None	None
m54284U_191110_105540/21563303/ccs	PB_GM12878_R1	hg38_SIRV	chr6	85678733	85677086	-	5	343	19487	645942	ENSG00000203875.11	ENCODEHT000645942	SNHG5	ENCODEHT000645942	Known	NNC	None	0.10000000149011612	None	None	None	None
5bf813eb-bfa3-447e-ac88-066602826a97	ONT_GM12878_R1	hg38_SIRV	chr1	206587184	206589274	+	1	2398	4446	646114	ENSG00000266094.7	ENCODEHT000646114	RASSF5	ENCODEHT000646114	Known	ISM	None	0.30000001192092896	None	None	None	None
m54284U_191110_105540/116394192/ccs	PB_GM12878_R1	hg38_SIRV	chr12	56645982	56638179	-	10	1753	35227	123353	ENSG00000110955.8	ENST00000262030.7	ATP5F1B	ATP5F1B-201	Known	Known	None	0.20000000298023224	None	None	None	None
m54284U_191110_105540/22284778/ccs	PB_GM12878_R1	hg38_SIRV	chr6	85678733	85677086	-	6	428	19487	69107	ENSG00000203875.11	ENST00000414002.5	SNHG5	SNHG5-202	Known	Known	None	0.10000000149011612	None	None	None	None
m54284U_191111_172039/107545086/ccs	PB_GM12878_R2	hg38_SIRV	chr1	206587191	206589267	+	1	2384	4446	646114	ENSG00000266094.7	ENCODEHT000646114	RASSF5	ENCODEHT000646114	Known	ISM	None	0.5	None	None	None	None
m54284U_191110_105540/116458274/ccs	PB_GM12878_R1	hg38_SIRV	chr12	56645982	56638179	-	10	1753	35227	123353	ENSG00000110955.8	ENST00000262030.7	ATP5F1B	ATP5F1B-201	Known	Known	None	0.20000000298023224	None	None	None	None
m54284U_191110_105540/22481264/ccs	PB_GM12878_R1	hg38_SIRV	chr6	85678733	85677086	-	1	1648	19488	69113	ENSG00000275072.1	ENST00000364995.1	SNORD50B	SNORD50B-201	Known	Known	None	0.10000000149011612	None	None	None	None
5e104632-8c1d-4eca-b51a-c9316cb576dc	ONT_GM12878_R2	hg38_SIRV	chr1	206587191	206589260	+	1	2370	4446	646114	ENSG00000266094.7	ENCODEHT000646114	RASSF5	ENCODEHT000646114	Known	ISM	None	0.3499999940395355	None	None	None	None
m54284U_191110_105540/116656879/ccs	PB_GM12878_R1	hg38_SIRV	chr12	56645982	56638179	-	10	1753	35227	123353	ENSG00000110955.8	ENST00000262030.7	ATP5F1B	ATP5F1B-201	Known	Known	None	0.20000000298023224	None	None	None	None
m54284U_191111_172039/86704791/ccs	PB_GM12878_R2	hg38_SIRV	chr1	206587203	206589267	+	1	2372	4446	646114	ENSG00000266094.7	ENCODEHT000646114	RASSF5	ENCODEHT000646114	Known	ISM	None	0.5	None	None	None	None
m54284U_191110_105540/34538433/ccs	PB_GM12878_R1	hg38_SIRV	chr6	85678733	85677086	-	6	428	19487	69107	ENSG00000203875.11	ENST00000414002.5	SNHG5	SNHG5-202	Known	Known	None	0.10000000149011612	None	None	None	None
m54284U_191110_105540/37227044/ccs	PB_GM12878_R1	hg38_SIRV	chr1	206587224	206589267	+	1	2351	4446	646114	ENSG00000266094.7	ENCODEHT000646114	RASSF5	ENCODEHT000646114	Known	ISM	None	0.5	None	None	None	None
m54284U_191110_105540/116786774/ccs	PB_GM12878_R1	hg38_SIRV	chr12	56645982	56638179	-	10	1753	35227	123353	ENSG00000110955.8	ENST00000262030.7	ATP5F1B	ATP5F1B-201	Known	Known	None	0.20000000298023224	None	None	None	None
m54284U_191110_105540/35259821/ccs	PB_GM12878_R1	hg38_SIRV	chr6	85678733	85677086	-	6	428	19487	69107	ENSG00000203875.11	ENST00000414002.5	SNHG5	SNHG5-202	Known	Known	None	0.10000000149011612	None	None	None	None
m54284U_191111_172039/139526481/ccs	PB_GM12878_R2	hg38_SIRV	chr1	206587227	206589267	+	1	2348	4446	646114	ENSG00000266094.7	ENCODEHT000646114	RASSF5	ENCODEHT000646114	Known	ISM	None	0.5	None	None	None	None
m54284U_191110_105540/116786781/ccs	PB_GM12878_R1	hg38_SIRV	chr12	56645982	56638179	-	10	1753	35227	123353	ENSG00000110955.8	ENST00000262030.7	ATP5F1B	ATP5F1B-201	Known	Known	None	0.20000000298023224	None	None	None	None
e854d042-7e06-419c-bace-8d3145d9b2e7	ONT_GM12878_R2	hg38_SIRV	chr1	206587246	206589271	+	1	2326	4446	646114	ENSG00000266094.7	ENCODEHT000646114	RASSF5	ENCODEHT000646114	Known	ISM	None	0.3499999940395355	None	None	None	None
m54284U_191110_105540/38404357/ccs	PB_GM12878_R1	hg38_SIRV	chr6	85678733	85677086	-	6	428	19487	69107	ENSG00000203875.11	ENST00000414002.5	SNHG5	SNHG5-202	Known	Known	None	0.10000000149011612	None	None	None	None
m54284U_191110_105540/116852181/ccs	PB_GM12878_R1	hg38_SIRV	chr12	56645982	56638179	-	10	1753	35227	123353	ENSG00000110955.8	ENST00000262030.7	ATP5F1B	ATP5F1B-201	Known	Known	None	0.20000000298023224	None	None	None	None
m54284U_191111_172039/108331586/ccs	PB_GM12878_R2	hg38_SIRV	chr1	206587247	206589267	+	1	2328	4446	646114	ENSG00000266094.7	ENCODEHT000646114	RASSF5	ENCODEHT000646114	Known	ISM	None	0.5	None	None	None	None
m54284U_191110_105540/45941685/ccs	PB_GM12878_R1	hg38_SIRV	chr6	85678733	85677086	-	6	428	19487	69107	ENSG00000203875.11	ENST00000414002.5	SNHG5	SNHG5-202	Known	Known	None	0.10000000149011612	None	None	None	None
m54284U_191111_172039/13175543/ccs	PB_GM12878_R2	hg38_SIRV	chr1	206587263	206589267	+	1	2312	4446	646114	ENSG00000266094.7	ENCODEHT000646114	RASSF5	ENCODEHT000646114	Known	ISM	None	0.5	None	None	None	None
m54284U_191110_105540/116916882/ccs	PB_GM12878_R1	hg38_SIRV	chr12	56645982	56638179	-	10	1753	35227	123353	ENSG00000110955.8	ENST00000262030.7	ATP5F1B	ATP5F1B-201	Known	Known	None	0.20000000298023224	None	None	None	None
m54284U_191110_105540/153160183/ccs	PB_GM12878_R1	hg38_SIRV	chr1	206587283	206589267	+	1	2292	4446	646114	ENSG00000266094.7	ENCODEHT000646114	RASSF5	ENCODEHT000646114	Known	ISM	None	0.5	None	None	None	None
m54284U_191110_105540/116918151/ccs	PB_GM12878_R1	hg38_SIRV	chr12	56645977	56638179	-	10	1748	35227	123353	ENSG00000110955.8	ENST00000262030.7	ATP5F1B	ATP5F1B-201	Known	Known	None	0.20000000298023224	None	None	None	None
m54284U_191110_105540/48629995/ccs	PB_GM12878_R1	hg38_SIRV	chr6	85678733	85677086	-	6	428	19487	69107	ENSG00000203875.11	ENST00000414002.5	SNHG5	SNHG5-202	Known	Known	None	0.10000000149011612	None	None	None	None
m54284U_191111_172039/170853621/ccs	PB_GM12878_R2	hg38_SIRV	chr1	206587283	206589281	+	1	2306	4446	646114	ENSG00000266094.7	ENCODEHT000646114	RASSF5	ENCODEHT000646114	Known	ISM	None	0.30000001192092896	None	None	None	None
m54284U_191110_105540/117113371/ccs	PB_GM12878_R1	hg38_SIRV	chr12	56645982	56638179	-	10	1753	35227	123353	ENSG00000110955.8	ENST00000262030.7	ATP5F1B	ATP5F1B-201	Known	Known	None	0.20000000298023224	None	None	None	None
m54284U_191111_172039/31196578/ccs	PB_GM12878_R2	hg38_SIRV	chr1	206587304	206589267	+	1	2271	4446	646114	ENSG00000266094.7	ENCODEHT000646114	RASSF5	ENCODEHT000646114	Known	ISM	None	0.5	None	None	None	None
m54284U_191110_105540/52299115/ccs	PB_GM12878_R1	hg38_SIRV	chr6	85678733	85677086	-	6	428	19487	69107	ENSG00000203875.11	ENST00000414002.5	SNHG5	SNHG5-202	Known	Known	None	0.10000000149011612	None	None	None	None
m54284U_191111_172039/154404674/ccs	PB_GM12878_R2	hg38_SIRV	chr1	206609475	206586999	-	12	1640	4449	646115	ENSG00000143486.15	ENCODEHT000646115	EIF2D	ENCODEHT000646115	Known	NNC	None	0.3499999940395355	None	None	None	None
m54284U_191110_105540/117246809/ccs	PB_GM12878_R1	hg38_SIRV	chr12	56645984	56638179	-	10	1755	35227	123353	ENSG00000110955.8	ENST00000262030.7	ATP5F1B	ATP5F1B-201	Known	Known	None	0.20000000298023224	None	None	None	None
m54284U_191110_105540/43517193/ccs	PB_GM12878_R1	hg38_SIRV	chr1	206587310	206589267	+	1	2265	4446	646114	ENSG00000266094.7	ENCODEHT000646114	RASSF5	ENCODEHT000646114	Known	ISM	None	0.5	None	None	None	None
m54284U_191110_105540/55838896/ccs	PB_GM12878_R1	hg38_SIRV	chr6	85678733	85677086	-	6	428	19487	69107	ENSG00000203875.11	ENST00000414002.5	SNHG5	SNHG5-202	Known	Known	None	0.10000000149011612	None	None	None	None
m54284U_191110_105540/154206624/ccs	PB_GM12878_R1	hg38_SIRV	chr1	206587310	206589267	+	1	2265	4446	646114	ENSG00000266094.7	ENCODEHT000646114	RASSF5	ENCODEHT000646114	Known	ISM	None	0.5	None	None	None	None
m54284U_191110_105540/117377136/ccs	PB_GM12878_R1	hg38_SIRV	chr12	56645972	56638179	-	10	1743	35227	123353	ENSG00000110955.8	ENST00000262030.7	ATP5F1B	ATP5F1B-201	Known	Known	None	0.20000000298023224	None	None	None	None
m54284U_191110_105540/93914395/ccs	PB_GM12878_R1	hg38_SIRV	chr6	85678733	85677086	-	6	428	19487	69107	ENSG00000203875.11	ENST00000414002.5	SNHG5	SNHG5-202	Known	Known	None	0.10000000149011612	None	None	None	None
m54284U_191111_172039/96537306/ccs	PB_GM12878_R2	hg38_SIRV	chr1	206587320	206589241	+	1	2229	4446	646114	ENSG00000266094.7	ENCODEHT000646114	RASSF5	ENCODEHT000646114	Known	ISM	None	0.699999988079071	None	None	None	None
m54284U_191110_105540/117508030/ccs	PB_GM12878_R1	hg38_SIRV	chr12	56645984	56638177	-	10	1606	35227	645772	ENSG00000110955.8	ENCODEHT000645772	ATP5F1B	ENCODEHT000645772	Known	NIC	None	0.20000000298023224	None	None	None	None
72c90f35-d331-4762-b012-78a017e9ae83	ONT_GM12878_R1	hg38_SIRV	chr1	206587336	206589271	+	1	2218	4446	646114	ENSG00000266094.7	ENCODEHT000646114	RASSF5	ENCODEHT000646114	Known	ISM	None	0.3499999940395355	None	None	None	None
m54284U_191110_105540/99944727/ccs	PB_GM12878_R1	hg38_SIRV	chr6	85678731	85677086	-	6	426	19487	69107	ENSG00000203875.11	ENST00000414002.5	SNHG5	SNHG5-202	Known	Known	None	0.10000000149011612	None	None	None	None
m54284U_191110_105540/117967504/ccs	PB_GM12878_R1	hg38_SIRV	chr12	56645979	56638179	-	10	1750	35227	123353	ENSG00000110955.8	ENST00000262030.7	ATP5F1B	ATP5F1B-201	Known	Known	None	0.20000000298023224	None	None	None	None
m54284U_191111_172039/67831840/ccs	PB_GM12878_R2	hg38_SIRV	chr1	206587346	206589267	+	1	2229	4446	646114	ENSG00000266094.7	ENCODEHT000646114	RASSF5	ENCODEHT000646114	Known	ISM	None	0.5	None	None	None	None
m54284U_191110_105540/118032093/ccs	PB_GM12878_R1	hg38_SIRV	chr12	56645982	56638179	-	10	1753	35227	123353	ENSG00000110955.8	ENST00000262030.7	ATP5F1B	ATP5F1B-201	Known	Known	None	0.20000000298023224	None	None	None	None
d8fb58a1-2c8c-441d-bfac-dc24ab737485	ONT_GM12878_R2	hg38_SIRV	chr1	206587346	206589275	+	1	2237	4446	646114	ENSG00000266094.7	ENCODEHT000646114	RASSF5	ENCODEHT000646114	Known	ISM	None	0.25	None	None	None	None
m54284U_191110_105540/100794503/ccs	PB_GM12878_R1	hg38_SIRV	chr6	85678732	85677086	-	6	427	19487	69107	ENSG00000203875.11	ENST00000414002.5	SNHG5	SNHG5-202	Known	Known	None	0.10000000149011612	None	None	None	None
a5c9fbfa-483e-41f0-a37c-f7130b004f9b	ONT_GM12878_R2	hg38_SIRV	chr1	206587354	206589269	+	1	2223	4446	646114	ENSG00000266094.7	ENCODEHT000646114	RASSF5	ENCODEHT000646114	Known	ISM	None	0.44999998807907104	None	None	None	None
m54284U_191110_105540/118098337/ccs	PB_GM12878_R1	hg38_SIRV	chr12	56645986	56638179	-	10	1757	35227	123353	ENSG00000110955.8	ENST00000262030.7	ATP5F1B	ATP5F1B-201	Known	Known	None	0.20000000298023224	None	None	None	None
m54284U_191110_105540/115737994/ccs	PB_GM12878_R1	hg38_SIRV	chr6	85678733	85677086	-	6	428	19487	69107	ENSG00000203875.11	ENST00000414002.5	SNHG5	SNHG5-202	Known	Known	None	0.10000000149011612	None	None	None	None
dce83162-22e0-465d-a14d-baabf6270d76	ONT_GM12878_R2	hg38_SIRV	chr1	206587354	206589271	+	1	2225	4446	646114	ENSG00000266094.7	ENCODEHT000646114	RASSF5	ENCODEHT000646114	Known	ISM	None	0.3499999940395355	None	None	None	None
m54284U_191110_105540/118294974/ccs	PB_GM12878_R1	hg38_SIRV	chr12	56645982	56638179	-	10	1753	35227	123353	ENSG00000110955.8	ENST00000262030.7	ATP5F1B	ATP5F1B-201	Known	Known	None	0.20000000298023224	None	None	None	None
b4fb3c34-1a45-4c2d-8fee-2da04b4c359f	ONT_GM12878_R1	hg38_SIRV	chr1	206587364	206589263	+	1	2207	4446	646114	ENSG00000266094.7	ENCODEHT000646114	RASSF5	ENCODEHT000646114	Known	ISM	None	0.3499999940395355	None	None	None	None
m54284U_191110_105540/123536620/ccs	PB_GM12878_R1	hg38_SIRV	chr6	85678733	85677086	-	6	428	19487	69107	ENSG00000203875.11	ENST00000414002.5	SNHG5	SNHG5-202	Known	Known	None	0.10000000149011612	None	None	None	None
m54284U_191110_105540/118358642/ccs	PB_GM12878_R1	hg38_SIRV	chr12	56645982	56638179	-	10	1753	35227	123353	ENSG00000110955.8	ENST00000262030.7	ATP5F1B	ATP5F1B-201	Known	Known	None	0.20000000298023224	None	None	None	None
9ce782de-f21d-463f-87d6-3b80be62fefb	ONT_GM12878_R2	hg38_SIRV	chr1	206587364	206589274	+	1	2204	4446	646114	ENSG00000266094.7	ENCODEHT000646114	RASSF5	ENCODEHT000646114	Known	ISM	None	0.30000001192092896	None	None	None	None
m54284U_191110_105540/131859327/ccs	PB_GM12878_R1	hg38_SIRV	chr6	85678733	85677086	-	6	428	19487	69107	ENSG00000203875.11	ENST00000414002.5	SNHG5	SNHG5-202	Known	Known	None	0.10000000149011612	None	None	None	None
f6ab0bb7-e830-4931-9d14-3d535be22b8f	ONT_GM12878_R1	hg38_SIRV	chr1	206587368	206589238	+	1	2172	4446	646114	ENSG00000266094.7	ENCODEHT000646114	RASSF5	ENCODEHT000646114	Known	ISM	None	0.699999988079071	None	None	None	None
m54284U_191110_105540/118359318/ccs	PB_GM12878_R1	hg38_SIRV	chr12	56645989	56638179	-	10	1760	35227	123353	ENSG00000110955.8	ENST00000262030.7	ATP5F1B	ATP5F1B-201	Known	Known	None	0.20000000298023224	None	None	None	None
343d017f-5061-49f8-815d-48a3375b0409	ONT_GM12878_R1	hg38_SIRV	chr1	206587374	206589245	+	1	2187	4446	646114	ENSG00000266094.7	ENCODEHT000646114	RASSF5	ENCODEHT000646114	Known	ISM	None	0.5	None	None	None	None
m54284U_191110_105540/135203510/ccs	PB_GM12878_R1	hg38_SIRV	chr6	85678733	85677086	-	6	428	19487	69107	ENSG00000203875.11	ENST00000414002.5	SNHG5	SNHG5-202	Known	Known	None	0.10000000149011612	None	None	None	None
m54284U_191110_105540/118424270/ccs	PB_GM12878_R1	hg38_SIRV	chr12	56645982	56638179	-	10	1753	35227	123353	ENSG00000110955.8	ENST00000262030.7	ATP5F1B	ATP5F1B-201	Known	Known	None	0.20000000298023224	None	None	None	None
7a27d1f0-435b-43af-9327-a349b17669b2	ONT_GM12878_R2	hg38_SIRV	chr1	206587375	206589281	+	1	2177	4446	646114	ENSG00000266094.7	ENCODEHT000646114	RASSF5	ENCODEHT000646114	Known	ISM	None	0.30000001192092896	None	None	None	None
m54284U_191110_105540/118425300/ccs	PB_GM12878_R1	hg38_SIRV	chr12	56645982	56638179	-	10	1753	35227	123353	ENSG00000110955.8	ENST00000262030.7	ATP5F1B	ATP5F1B-201	Known	Known	None	0.20000000298023224	None	None	None	None
7f1b74d8-8ad2-4546-b2cb-158685b4535e	ONT_GM12878_R1	hg38_SIRV	chr1	206587376	206589261	+	1	2163	4446	646114	ENSG00000266094.7	ENCODEHT000646114	RASSF5	ENCODEHT000646114	Known	ISM	None	0.3499999940395355	None	None	None	None
m54284U_191110_105540/146672192/ccs	PB_GM12878_R1	hg38_SIRV	chr6	85678733	85677086	-	6	428	19487	69107	ENSG00000203875.11	ENST00000414002.5	SNHG5	SNHG5-202	Known	Known	None	0.10000000149011612	None	None	None	None
a988e73a-0ab7-49a7-8874-75e8d415f087	ONT_GM12878_R1	hg38_SIRV	chr1	206587377	206589264	+	1	2195	4446	646114	ENSG00000266094.7	ENCODEHT000646114	RASSF5	ENCODEHT000646114	Known	ISM	None	0.4000000059604645	None	None	None	None
m54284U_191110_105540/118557427/ccs	PB_GM12878_R1	hg38_SIRV	chr12	56645982	56638179	-	10	1753	35227	123353	ENSG00000110955.8	ENST00000262030.7	ATP5F1B	ATP5F1B-201	Known	Known	None	0.20000000298023224	None	None	None	None
m54284U_191110_105540/169214546/ccs	PB_GM12878_R1	hg38_SIRV	chr6	85678732	85677086	-	6	427	19487	69107	ENSG00000203875.11	ENST00000414002.5	SNHG5	SNHG5-202	Known	Known	None	0.10000000149011612	None	None	None	None
m54284U_191110_105540/107152359/ccs	PB_GM12878_R1	hg38_SIRV	chr1	206587379	206589267	+	1	2196	4446	646114	ENSG00000266094.7	ENCODEHT000646114	RASSF5	ENCODEHT000646114	Known	ISM	None	0.5	None	None	None	None
m54284U_191110_105540/118620999/ccs	PB_GM12878_R1	hg38_SIRV	chr12	56645982	56638179	-	10	1753	35227	123353	ENSG00000110955.8	ENST00000262030.7	ATP5F1B	ATP5F1B-201	Known	Known	None	0.20000000298023224	None	None	None	None
m54284U_191111_172039/12255549/ccs	PB_GM12878_R2	hg38_SIRV	chr1	206587379	206589267	+	1	2196	4446	646114	ENSG00000266094.7	ENCODEHT000646114	RASSF5	ENCODEHT000646114	Known	ISM	None	0.5	None	None	None	None
m54284U_191111_172039/6553776/ccs	PB_GM12878_R2	hg38_SIRV	chr6	85678733	85677086	-	6	428	19487	69107	ENSG00000203875.11	ENST00000414002.5	SNHG5	SNHG5-202	Known	Known	None	0.10000000149011612	None	None	None	None
m54284U_191110_105540/118622874/ccs	PB_GM12878_R1	hg38_SIRV	chr12	56645984	56638179	-	10	1755	35227	123353	ENSG00000110955.8	ENST00000262030.7	ATP5F1B	ATP5F1B-201	Known	Known	None	0.20000000298023224	None	None	None	None
m54284U_191111_172039/21825055/ccs	PB_GM12878_R2	hg38_SIRV	chr1	206587380	206589267	+	1	2195	4446	646114	ENSG00000266094.7	ENCODEHT000646114	RASSF5	ENCODEHT000646114	Known	ISM	None	0.5	None	None	None	None
m54284U_191111_172039/10356277/ccs	PB_GM12878_R2	hg38_SIRV	chr6	85678733	85677086	-	6	428	19487	69107	ENSG00000203875.11	ENST00000414002.5	SNHG5	SNHG5-202	Known	Known	None	0.10000000149011612	None	None	None	None
m54284U_191110_105540/134416090/ccs	PB_GM12878_R1	hg38_SIRV	chr1	206587384	206589267	+	1	2191	4446	646114	ENSG00000266094.7	ENCODEHT000646114	RASSF5	ENCODEHT000646114	Known	ISM	None	0.5	None	None	None	None
m54284U_191110_105540/118817292/ccs	PB_GM12878_R1	hg38_SIRV	chr12	56645989	56638179	-	10	1760	35227	123353	ENSG00000110955.8	ENST00000262030.7	ATP5F1B	ATP5F1B-201	Known	Known	None	0.20000000298023224	None	None	None	None
m54284U_191111_172039/126748884/ccs	PB_GM12878_R2	hg38_SIRV	chr1	206587418	206589267	+	1	2157	4446	646114	ENSG00000266094.7	ENCODEHT000646114	RASSF5	ENCODEHT000646114	Known	ISM	None	0.5	None	None	None	None
m54284U_191111_172039/10422780/ccs	PB_GM12878_R2	hg38_SIRV	chr6	85678733	85677086	-	6	428	19487	69107	ENSG00000203875.11	ENST00000414002.5	SNHG5	SNHG5-202	Known	Known	None	0.10000000149011612	None	None	None	None
m54284U_191110_105540/118947881/ccs	PB_GM12878_R1	hg38_SIRV	chr12	56645986	56638179	-	10	1757	35227	123353	ENSG00000110955.8	ENST00000262030.7	ATP5F1B	ATP5F1B-201	Known	Known	None	0.20000000298023224	None	None	None	None
m54284U_191110_105540/82512279/ccs	PB_GM12878_R1	hg38_SIRV	chr1	206587435	206589267	+	1	2140	4446	646114	ENSG00000266094.7	ENCODEHT000646114	RASSF5	ENCODEHT000646114	Known	ISM	None	0.5	None	None	None	None
m54284U_191110_105540/119080975/ccs	PB_GM12878_R1	hg38_SIRV	chr12	56645982	56638179	-	10	1753	35227	123353	ENSG00000110955.8	ENST00000262030.7	ATP5F1B	ATP5F1B-201	Known	Known	None	0.20000000298023224	None	None	None	None
m54284U_191110_105540/134939136/ccs	PB_GM12878_R1	hg38_SIRV	chr1	206587435	206589267	+	1	2140	4446	646114	ENSG00000266094.7	ENCODEHT000646114	RASSF5	ENCODEHT000646114	Known	ISM	None	0.5	None	None	None	None
m54284U_191111_172039/17368447/ccs	PB_GM12878_R2	hg38_SIRV	chr6	85678733	85677086	-	6	428	19487	69107	ENSG00000203875.11	ENST00000414002.5	SNHG5	SNHG5-202	Known	Known	None	0.10000000149011612	None	None	None	None
m54284U_191110_105540/139266422/ccs	PB_GM12878_R1	hg38_SIRV	chr1	206587436	206589267	+	1	2139	4446	646114	ENSG00000266094.7	ENCODEHT000646114	RASSF5	ENCODEHT000646114	Known	ISM	None	0.5	None	None	None	None
m54284U_191110_105540/119276073/ccs	PB_GM12878_R1	hg38_SIRV	chr12	56645982	56638179	-	10	1753	35227	123353	ENSG00000110955.8	ENST00000262030.7	ATP5F1B	ATP5F1B-201	Known	Known	None	0.20000000298023224	None	None	None	None
m54284U_191111_172039/29556828/ccs	PB_GM12878_R2	hg38_SIRV	chr6	85678733	85677086	-	6	428	19487	69107	ENSG00000203875.11	ENST00000414002.5	SNHG5	SNHG5-202	Known	Known	None	0.10000000149011612	None	None	None	None
m54284U_191110_105540/69797043/ccs	PB_GM12878_R1	hg38_SIRV	chr1	206587452	206589267	+	1	2123	4446	646114	ENSG00000266094.7	ENCODEHT000646114	RASSF5	ENCODEHT000646114	Known	ISM	None	0.5	None	None	None	None
m54284U_191110_105540/119474779/ccs	PB_GM12878_R1	hg38_SIRV	chr12	56645982	56638179	-	10	1753	35227	123353	ENSG00000110955.8	ENST00000262030.7	ATP5F1B	ATP5F1B-201	Known	Known	None	0.20000000298023224	None	None	None	None
m54284U_191111_172039/9701360/ccs	PB_GM12878_R2	hg38_SIRV	chr1	206587454	206589267	+	1	2121	4446	646114	ENSG00000266094.7	ENCODEHT000646114	RASSF5	ENCODEHT000646114	Known	ISM	None	0.5	None	None	None	None
m54284U_191111_172039/42992570/ccs	PB_GM12878_R2	hg38_SIRV	chr6	85678731	85677086	-	6	426	19487	69107	ENSG00000203875.11	ENST00000414002.5	SNHG5	SNHG5-202	Known	Known	None	0.10000000149011612	None	None	None	None
m54284U_191110_105540/119603333/ccs	PB_GM12878_R1	hg38_SIRV	chr12	56645982	56638179	-	10	1753	35227	123353	ENSG00000110955.8	ENST00000262030.7	ATP5F1B	ATP5F1B-201	Known	Known	None	0.20000000298023224	None	None	None	None
m54284U_191111_172039/72943957/ccs	PB_GM12878_R2	hg38_SIRV	chr1	206587454	206589267	+	1	2121	4446	646114	ENSG00000266094.7	ENCODEHT000646114	RASSF5	ENCODEHT000646114	Known	ISM	None	0.5	None	None	None	None
m54284U_191111_172039/56035745/ccs	PB_GM12878_R2	hg38_SIRV	chr6	85678733	85677069	-	6	424	19487	645949	ENSG00000203875.11	ENCODEHT000645949	SNHG5	ENCODEHT000645949	Known	NIC	None	0.10000000149011612	None	None	None	None
m54284U_191110_105540/19596142/ccs	PB_GM12878_R1	hg38_SIRV	chr1	206587455	206589267	+	1	2120	4446	646114	ENSG00000266094.7	ENCODEHT000646114	RASSF5	ENCODEHT000646114	Known	ISM	None	0.5	None	None	None	None
m54284U_191110_105540/119605172/ccs	PB_GM12878_R1	hg38_SIRV	chr12	56645982	56638179	-	10	1753	35227	123353	ENSG00000110955.8	ENST00000262030.7	ATP5F1B	ATP5F1B-201	Known	Known	None	0.20000000298023224	None	None	None	None
m54284U_191110_105540/62261849/ccs	PB_GM12878_R1	hg38_SIRV	chr1	206587455	206589265	+	1	2118	4446	646114	ENSG00000266094.7	ENCODEHT000646114	RASSF5	ENCODEHT000646114	Known	ISM	None	0.4000000059604645	None	None	None	None
m54284U_191111_172039/57281043/ccs	PB_GM12878_R2	hg38_SIRV	chr6	85678733	85677086	-	6	428	19487	69107	ENSG00000203875.11	ENST00000414002.5	SNHG5	SNHG5-202	Known	Known	None	0.10000000149011612	None	None	None	None
m54284U_191110_105540/119670823/ccs	PB_GM12878_R1	hg38_SIRV	chr12	56645984	56638179	-	10	1755	35227	123353	ENSG00000110955.8	ENST00000262030.7	ATP5F1B	ATP5F1B-201	Known	Known	None	0.20000000298023224	None	None	None	None
m54284U_191110_105540/74189480/ccs	PB_GM12878_R1	hg38_SIRV	chr1	206587455	206589267	+	1	2120	4446	646114	ENSG00000266094.7	ENCODEHT000646114	RASSF5	ENCODEHT000646114	Known	ISM	None	0.5	None	None	None	None
m54284U_191110_105540/119671027/ccs	PB_GM12878_R1	hg38_SIRV	chr12	56645977	56638179	-	10	1748	35227	123353	ENSG00000110955.8	ENST00000262030.7	ATP5F1B	ATP5F1B-201	Known	Known	None	0.20000000298023224	None	None	None	None
m54284U_191111_172039/60623626/ccs	PB_GM12878_R2	hg38_SIRV	chr6	85678190	85677086	-	5	390	19487	69098	ENSG00000203875.11	ENST00000369605.8	SNHG5	SNHG5-201	Known	Known	None	0.10000000149011612	None	None	None	None
m54284U_191110_105540/113576236/ccs	PB_GM12878_R1	hg38_SIRV	chr1	206587455	206589267	+	1	2120	4446	646114	ENSG00000266094.7	ENCODEHT000646114	RASSF5	ENCODEHT000646114	Known	ISM	None	0.5	None	None	None	None
m54284U_191110_105540/127665282/ccs	PB_GM12878_R1	hg38_SIRV	chr1	206587455	206589267	+	1	2120	4446	646114	ENSG00000266094.7	ENCODEHT000646114	RASSF5	ENCODEHT000646114	Known	ISM	None	0.5	None	None	None	None
m54284U_191110_105540/119734333/ccs	PB_GM12878_R1	hg38_SIRV	chr12	56645988	56638179	-	10	1759	35227	123353	ENSG00000110955.8	ENST00000262030.7	ATP5F1B	ATP5F1B-201	Known	Known	None	0.20000000298023224	None	None	None	None
m54284U_191111_172039/67635920/ccs	PB_GM12878_R2	hg38_SIRV	chr6	85678733	85677088	-	4	808	19487	646014	ENSG00000203875.11	ENCODEHT000646014	SNHG5	ENCODEHT000646014	Known	NIC	None	0.10000000149011612	None	None	None	None
m54284U_191110_105540/129303291/ccs	PB_GM12878_R1	hg38_SIRV	chr1	206587455	206589267	+	1	2120	4446	646114	ENSG00000266094.7	ENCODEHT000646114	RASSF5	ENCODEHT000646114	Known	ISM	None	0.5	None	None	None	None
m54284U_191110_105540/120128826/ccs	PB_GM12878_R1	hg38_SIRV	chr12	56645982	56638179	-	10	1753	35227	123353	ENSG00000110955.8	ENST00000262030.7	ATP5F1B	ATP5F1B-201	Known	Known	None	0.20000000298023224	None	None	None	None
m54284U_191110_105540/145426767/ccs	PB_GM12878_R1	hg38_SIRV	chr1	206587455	206589267	+	1	2120	4446	646114	ENSG00000266094.7	ENCODEHT000646114	RASSF5	ENCODEHT000646114	Known	ISM	None	0.5	None	None	None	None
m54284U_191111_172039/71368766/ccs	PB_GM12878_R2	hg38_SIRV	chr6	85678733	85677069	-	6	424	19487	645949	ENSG00000203875.11	ENCODEHT000645949	SNHG5	ENCODEHT000645949	Known	NIC	None	0.10000000149011612	None	None	None	None
m54284U_191111_172039/11667309/ccs	PB_GM12878_R2	hg38_SIRV	chr1	206587455	206589265	+	1	2118	4446	646114	ENSG00000266094.7	ENCODEHT000646114	RASSF5	ENCODEHT000646114	Known	ISM	None	0.4000000059604645	None	None	None	None
m54284U_191110_105540/120261035/ccs	PB_GM12878_R1	hg38_SIRV	chr12	56645980	56638179	-	10	1751	35227	123353	ENSG00000110955.8	ENST00000262030.7	ATP5F1B	ATP5F1B-201	Known	Known	None	0.20000000298023224	None	None	None	None
m54284U_191111_172039/72221061/ccs	PB_GM12878_R2	hg38_SIRV	chr6	85678733	85677086	-	6	428	19487	69107	ENSG00000203875.11	ENST00000414002.5	SNHG5	SNHG5-202	Known	Known	None	0.10000000149011612	None	None	None	None
m54284U_191111_172039/14812674/ccs	PB_GM12878_R2	hg38_SIRV	chr1	206587455	206589267	+	1	2120	4446	646114	ENSG00000266094.7	ENCODEHT000646114	RASSF5	ENCODEHT000646114	Known	ISM	None	0.5	None	None	None	None
m54284U_191110_105540/120587714/ccs	PB_GM12878_R1	hg38_SIRV	chr12	56645982	56638179	-	10	1753	35227	123353	ENSG00000110955.8	ENST00000262030.7	ATP5F1B	ATP5F1B-201	Known	Known	None	0.20000000298023224	None	None	None	None
m54284U_191111_172039/58526194/ccs	PB_GM12878_R2	hg38_SIRV	chr1	206587455	206589267	+	1	2120	4446	646114	ENSG00000266094.7	ENCODEHT000646114	RASSF5	ENCODEHT000646114	Known	ISM	None	0.5	None	None	None	None
m54284U_191111_172039/72679636/ccs	PB_GM12878_R2	hg38_SIRV	chr6	85678733	85677086	-	6	428	19487	69107	ENSG00000203875.11	ENST00000414002.5	SNHG5	SNHG5-202	Known	Known	None	0.10000000149011612	None	None	None	None
m54284U_191110_105540/120718503/ccs	PB_GM12878_R1	hg38_SIRV	chr12	56645982	56638179	-	10	1753	35227	123353	ENSG00000110955.8	ENST00000262030.7	ATP5F1B	ATP5F1B-201	Known	Known	None	0.20000000298023224	None	None	None	None
m54284U_191111_172039/105120440/ccs	PB_GM12878_R2	hg38_SIRV	chr1	206587455	206589273	+	1	2126	4446	646114	ENSG00000266094.7	ENCODEHT000646114	RASSF5	ENCODEHT000646114	Known	ISM	None	0.30000001192092896	None	None	None	None
m54284U_191111_172039/164890524/ccs	PB_GM12878_R2	hg38_SIRV	chr1	206587455	206589265	+	1	2118	4446	646114	ENSG00000266094.7	ENCODEHT000646114	RASSF5	ENCODEHT000646114	Known	ISM	None	0.4000000059604645	None	None	None	None
m54284U_191111_172039/74450565/ccs	PB_GM12878_R2	hg38_SIRV	chr6	85678730	85677086	-	6	425	19487	69107	ENSG00000203875.11	ENST00000414002.5	SNHG5	SNHG5-202	Known	Known	None	0.10000000149011612	None	None	None	None
m54284U_191110_105540/120979552/ccs	PB_GM12878_R1	hg38_SIRV	chr12	56645955	56638179	-	10	1726	35227	123353	ENSG00000110955.8	ENST00000262030.7	ATP5F1B	ATP5F1B-201	Known	Known	None	0.20000000298023224	None	None	None	None
m54284U_191111_172039/179440068/ccs	PB_GM12878_R2	hg38_SIRV	chr1	206587455	206589265	+	1	2118	4446	646114	ENSG00000266094.7	ENCODEHT000646114	RASSF5	ENCODEHT000646114	Known	ISM	None	0.4000000059604645	None	None	None	None
