## supplemental tables for "A technology-agnostic long-read analysis pipeline for transcriptome discovery and quantification": S2_GM12878_talon_read_annot.tsv (part 1439 of 1581)

read_name	dataset	genome_build	chrom	read_start	read_end	strand	n_exons	read_length	gene_ID	transcript_ID	annot_gene_id	annot_transcript_id	annot_gene_name	annot_transcript_name	gene_novelty	transcript_novelty	ISM_subtype	fraction_As	custom_label	allelic_label	start_support	end_support
m54284U_191110_105540/121045394/ccs	PB_GM12878_R1	hg38_SIRV	chr12	56645943	56638179	-	10	1714	35227	123353	ENSG00000110955.8	ENST00000262030.7	ATP5F1B	ATP5F1B-201	Known	Known	None	0.20000000298023224	None	None	None	None
m54284U_191111_172039/84805977/ccs	PB_GM12878_R2	hg38_SIRV	chr6	85678732	85677068	-	3	1312	19487	645955	ENSG00000203875.11	ENCODEHT000645955	SNHG5	ENCODEHT000645955	Known	NIC	None	0.10000000149011612	None	None	None	None
m54284U_191111_172039/113576212/ccs	PB_GM12878_R2	hg38_SIRV	chr1	206587457	206589265	+	1	2116	4446	646114	ENSG00000266094.7	ENCODEHT000646114	RASSF5	ENCODEHT000646114	Known	ISM	None	0.4000000059604645	None	None	None	None
m54284U_191110_105540/121243068/ccs	PB_GM12878_R1	hg38_SIRV	chr12	56645984	56638179	-	10	1755	35227	123353	ENSG00000110955.8	ENST00000262030.7	ATP5F1B	ATP5F1B-201	Known	Known	None	0.20000000298023224	None	None	None	None
m54284U_191111_172039/19791997/ccs	PB_GM12878_R2	hg38_SIRV	chr1	206587470	206589258	+	1	2096	4446	646114	ENSG00000266094.7	ENCODEHT000646114	RASSF5	ENCODEHT000646114	Known	ISM	None	0.30000001192092896	None	None	None	None
m54284U_191111_172039/87622024/ccs	PB_GM12878_R2	hg38_SIRV	chr6	85678733	85677086	-	6	428	19487	69107	ENSG00000203875.11	ENST00000414002.5	SNHG5	SNHG5-202	Known	Known	None	0.10000000149011612	None	None	None	None
m54284U_191110_105540/121439698/ccs	PB_GM12878_R1	hg38_SIRV	chr12	56645982	56638179	-	10	1741	35227	123353	ENSG00000110955.8	ENST00000262030.7	ATP5F1B	ATP5F1B-201	Known	Known	None	0.20000000298023224	None	None	None	None
m54284U_191110_105540/94306521/ccs	PB_GM12878_R1	hg38_SIRV	chr1	206587472	206589267	+	1	2103	4446	646114	ENSG00000266094.7	ENCODEHT000646114	RASSF5	ENCODEHT000646114	Known	ISM	None	0.5	None	None	None	None
m54284U_191111_172039/87819198/ccs	PB_GM12878_R2	hg38_SIRV	chr6	85678734	85677074	-	5	348	19487	645945	ENSG00000203875.11	ENCODEHT000645945	SNHG5	ENCODEHT000645945	Known	NIC	None	0.10000000149011612	None	None	None	None
m54284U_191111_172039/84674169/ccs	PB_GM12878_R2	hg38_SIRV	chr1	206587510	206589267	+	1	2065	4446	646114	ENSG00000266094.7	ENCODEHT000646114	RASSF5	ENCODEHT000646114	Known	ISM	None	0.5	None	None	None	None
m54284U_191110_105540/121506651/ccs	PB_GM12878_R1	hg38_SIRV	chr12	56645990	56638177	-	9	1608	35227	645606	ENSG00000110955.8	ENCODEHT000645606	ATP5F1B	ENCODEHT000645606	Known	NIC	None	0.20000000298023224	None	None	None	None
m54284U_191110_105540/133890955/ccs	PB_GM12878_R1	hg38_SIRV	chr1	206587546	206589241	+	1	2003	4446	646114	ENSG00000266094.7	ENCODEHT000646114	RASSF5	ENCODEHT000646114	Known	ISM	None	0.699999988079071	None	None	None	None
m54284U_191111_172039/90440692/ccs	PB_GM12878_R2	hg38_SIRV	chr6	85678733	85677086	-	6	428	19487	69107	ENSG00000203875.11	ENST00000414002.5	SNHG5	SNHG5-202	Known	Known	None	0.10000000149011612	None	None	None	None
m54284U_191110_105540/121635316/ccs	PB_GM12878_R1	hg38_SIRV	chr12	56645982	56638179	-	10	1753	35227	123353	ENSG00000110955.8	ENST00000262030.7	ATP5F1B	ATP5F1B-201	Known	Known	None	0.20000000298023224	None	None	None	None
691fd6f4-b4f0-4af5-a195-4129bc141bf4	ONT_GM12878_R2	hg38_SIRV	chr1	206587549	206589268	+	1	2019	4446	646114	ENSG00000266094.7	ENCODEHT000646114	RASSF5	ENCODEHT000646114	Known	ISM	None	0.5	None	None	None	None
m54284U_191110_105540/121636379/ccs	PB_GM12878_R1	hg38_SIRV	chr12	56645984	56638179	-	10	1755	35227	123353	ENSG00000110955.8	ENST00000262030.7	ATP5F1B	ATP5F1B-201	Known	Known	None	0.20000000298023224	None	None	None	None
m54284U_191111_172039/93061281/ccs	PB_GM12878_R2	hg38_SIRV	chr6	85678733	85677086	-	6	428	19487	69107	ENSG00000203875.11	ENST00000414002.5	SNHG5	SNHG5-202	Known	Known	None	0.10000000149011612	None	None	None	None
6ef66bed-f188-4ea8-9fd6-c4c2d7959eda	ONT_GM12878_R1	hg38_SIRV	chr1	206587279	206611558	+	2	2031	4446	646116	ENSG00000266094.7	ENCODEHT000646116	RASSF5	ENCODEHT000646116	Known	Genomic	None	0.15000000596046448	None	None	None	None
m54284U_191110_105540/178850001/ccs	PB_GM12878_R1	hg38_SIRV	chr1	206587616	206589267	+	1	1959	4446	646114	ENSG00000266094.7	ENCODEHT000646114	RASSF5	ENCODEHT000646114	Known	ISM	None	0.5	None	None	None	None
m54284U_191110_105540/121766062/ccs	PB_GM12878_R1	hg38_SIRV	chr12	56645982	56638179	-	10	1753	35227	123353	ENSG00000110955.8	ENST00000262030.7	ATP5F1B	ATP5F1B-201	Known	Known	None	0.20000000298023224	None	None	None	None
m54284U_191111_172039/95158441/ccs	PB_GM12878_R2	hg38_SIRV	chr6	85678733	85677086	-	6	428	19487	69107	ENSG00000203875.11	ENST00000414002.5	SNHG5	SNHG5-202	Known	Known	None	0.10000000149011612	None	None	None	None
3d33b724-6e48-4dab-bc81-fa89853f8567	ONT_GM12878_R2	hg38_SIRV	chr1	206587618	206589264	+	1	1948	4446	646114	ENSG00000266094.7	ENCODEHT000646114	RASSF5	ENCODEHT000646114	Known	ISM	None	0.4000000059604645	None	None	None	None
m54284U_191110_105540/121831594/ccs	PB_GM12878_R1	hg38_SIRV	chr12	56645982	56638179	-	10	1753	35227	123353	ENSG00000110955.8	ENST00000262030.7	ATP5F1B	ATP5F1B-201	Known	Known	None	0.20000000298023224	None	None	None	None
m54284U_191111_172039/105843083/ccs	PB_GM12878_R2	hg38_SIRV	chr6	85678733	85677086	-	5	933	19487	69098	ENSG00000203875.11	ENST00000369605.8	SNHG5	SNHG5-201	Known	Known	None	0.10000000149011612	None	None	None	None
m54284U_191111_172039/98435589/ccs	PB_GM12878_R2	hg38_SIRV	chr1	206587624	206589267	+	1	1951	4446	646114	ENSG00000266094.7	ENCODEHT000646114	RASSF5	ENCODEHT000646114	Known	ISM	None	0.5	None	None	None	None
m54284U_191110_105540/121963373/ccs	PB_GM12878_R1	hg38_SIRV	chr12	56645982	56638179	-	10	1753	35227	123353	ENSG00000110955.8	ENST00000262030.7	ATP5F1B	ATP5F1B-201	Known	Known	None	0.20000000298023224	None	None	None	None
847c515b-c3f4-4339-af0b-d40cdeb28fd6	ONT_GM12878_R2	hg38_SIRV	chr1	206587690	206589274	+	1	1899	4446	646114	ENSG00000266094.7	ENCODEHT000646114	RASSF5	ENCODEHT000646114	Known	ISM	None	0.30000001192092896	None	None	None	None
m54284U_191111_172039/128321676/ccs	PB_GM12878_R2	hg38_SIRV	chr6	85678733	85677086	-	6	428	19487	69107	ENSG00000203875.11	ENST00000414002.5	SNHG5	SNHG5-202	Known	Known	None	0.10000000149011612	None	None	None	None
m54284U_191110_105540/121964576/ccs	PB_GM12878_R1	hg38_SIRV	chr12	56645982	56638179	-	10	1753	35227	123353	ENSG00000110955.8	ENST00000262030.7	ATP5F1B	ATP5F1B-201	Known	Known	None	0.20000000298023224	None	None	None	None
2f102d00-09df-42da-bf7f-62e71c3a744d	ONT_GM12878_R1	hg38_SIRV	chr1	206587710	206589274	+	1	1872	4446	646114	ENSG00000266094.7	ENCODEHT000646114	RASSF5	ENCODEHT000646114	Known	ISM	None	0.30000001192092896	None	None	None	None
m54284U_191110_105540/28183054/ccs	PB_GM12878_R1	hg38_SIRV	chr1	206587714	206589267	+	1	1861	4446	646114	ENSG00000266094.7	ENCODEHT000646114	RASSF5	ENCODEHT000646114	Known	ISM	None	0.5	None	None	None	None
m54284U_191111_172039/136971151/ccs	PB_GM12878_R2	hg38_SIRV	chr6	85678733	85677086	-	6	428	19487	69107	ENSG00000203875.11	ENST00000414002.5	SNHG5	SNHG5-202	Known	Known	None	0.10000000149011612	None	None	None	None
m54284U_191110_105540/122028488/ccs	PB_GM12878_R1	hg38_SIRV	chr12	56645982	56638179	-	10	1753	35227	123353	ENSG00000110955.8	ENST00000262030.7	ATP5F1B	ATP5F1B-201	Known	Known	None	0.20000000298023224	None	None	None	None
m54284U_191111_172039/121569349/ccs	PB_GM12878_R2	hg38_SIRV	chr1	206587714	206589267	+	1	1861	4446	646114	ENSG00000266094.7	ENCODEHT000646114	RASSF5	ENCODEHT000646114	Known	ISM	None	0.5	None	None	None	None
m54284U_191110_105540/122160132/ccs	PB_GM12878_R1	hg38_SIRV	chr12	56645988	56638179	-	10	1759	35227	123353	ENSG00000110955.8	ENST00000262030.7	ATP5F1B	ATP5F1B-201	Known	Known	None	0.20000000298023224	None	None	None	None
m54284U_191111_172039/162268354/ccs	PB_GM12878_R2	hg38_SIRV	chr6	85678733	85677086	-	6	428	19487	69107	ENSG00000203875.11	ENST00000414002.5	SNHG5	SNHG5-202	Known	Known	None	0.10000000149011612	None	None	None	None
m54284U_191110_105540/100532624/ccs	PB_GM12878_R1	hg38_SIRV	chr1	206587723	206589267	+	1	1852	4446	646114	ENSG00000266094.7	ENCODEHT000646114	RASSF5	ENCODEHT000646114	Known	ISM	None	0.5	None	None	None	None
m54284U_191110_105540/122227534/ccs	PB_GM12878_R1	hg38_SIRV	chr12	56645982	56638179	-	10	1753	35227	123353	ENSG00000110955.8	ENST00000262030.7	ATP5F1B	ATP5F1B-201	Known	Known	None	0.20000000298023224	None	None	None	None
71e6c720-096d-4b10-9e67-093396ed3888	ONT_GM12878_R1	hg38_SIRV	chr1	206587755	206589270	+	1	1813	4446	646114	ENSG00000266094.7	ENCODEHT000646114	RASSF5	ENCODEHT000646114	Known	ISM	None	0.4000000059604645	None	None	None	None
m54284U_191111_172039/168166235/ccs	PB_GM12878_R2	hg38_SIRV	chr6	85678733	85677086	-	6	428	19487	69107	ENSG00000203875.11	ENST00000414002.5	SNHG5	SNHG5-202	Known	Known	None	0.10000000149011612	None	None	None	None
m54284U_191111_172039/32571937/ccs	PB_GM12878_R2	hg38_SIRV	chr1	206587777	206589274	+	1	1805	4446	646114	ENSG00000266094.7	ENCODEHT000646114	RASSF5	ENCODEHT000646114	Known	ISM	None	0.30000001192092896	None	None	None	None
m54284U_191110_105540/122292789/ccs	PB_GM12878_R1	hg38_SIRV	chr12	56645973	56638179	-	10	1744	35227	123353	ENSG00000110955.8	ENST00000262030.7	ATP5F1B	ATP5F1B-201	Known	Known	None	0.20000000298023224	None	None	None	None
m54284U_191111_172039/171640310/ccs	PB_GM12878_R2	hg38_SIRV	chr6	85678733	85677086	-	6	428	19487	69107	ENSG00000203875.11	ENST00000414002.5	SNHG5	SNHG5-202	Known	Known	None	0.10000000149011612	None	None	None	None
m54284U_191110_105540/126748849/ccs	PB_GM12878_R1	hg38_SIRV	chr1	206587787	206589267	+	1	1788	4446	646114	ENSG00000266094.7	ENCODEHT000646114	RASSF5	ENCODEHT000646114	Known	ISM	None	0.5	None	None	None	None
m54284U_191110_105540/122555045/ccs	PB_GM12878_R1	hg38_SIRV	chr12	56645942	56638179	-	10	1713	35227	123353	ENSG00000110955.8	ENST00000262030.7	ATP5F1B	ATP5F1B-201	Known	Known	None	0.20000000298023224	None	None	None	None
76dfcd52-fb80-4263-a24c-8e053e556050	ONT_GM12878_R2	hg38_SIRV	chr1	206587792	206589270	+	1	1786	4446	646114	ENSG00000266094.7	ENCODEHT000646114	RASSF5	ENCODEHT000646114	Known	ISM	None	0.4000000059604645	None	None	None	None
m54284U_191111_172039/176097506/ccs	PB_GM12878_R2	hg38_SIRV	chr6	85678731	85677086	-	4	607	19487	646081	ENSG00000203875.11	ENCODEHT000646081	SNHG5	ENCODEHT000646081	Known	NIC	None	0.10000000149011612	None	None	None	None
m54284U_191110_105540/122880527/ccs	PB_GM12878_R1	hg38_SIRV	chr12	56645986	56638179	-	10	1757	35227	123353	ENSG00000110955.8	ENST00000262030.7	ATP5F1B	ATP5F1B-201	Known	Known	None	0.20000000298023224	None	None	None	None
m54284U_191111_172039/170066846/ccs	PB_GM12878_R2	hg38_SIRV	chr1	206587801	206589267	+	1	1774	4446	646114	ENSG00000266094.7	ENCODEHT000646114	RASSF5	ENCODEHT000646114	Known	ISM	None	0.5	None	None	None	None
m54284U_191111_172039/13042132/ccs	PB_GM12878_R2	hg38_SIRV	chr1	206587809	206589267	+	1	1766	4446	646114	ENSG00000266094.7	ENCODEHT000646114	RASSF5	ENCODEHT000646114	Known	ISM	None	0.5	None	None	None	None
58b619a1-4ad1-4ad7-a212-200bce75f127	ONT_GM12878_R1	hg38_SIRV	chr6	85678714	85677086	-	6	415	19487	69107	ENSG00000203875.11	ENST00000414002.5	SNHG5	SNHG5-202	Known	Known	None	0.10000000149011612	None	None	None	None
m54284U_191110_105540/123013087/ccs	PB_GM12878_R1	hg38_SIRV	chr12	56645978	56638179	-	9	1540	35227	645500	ENSG00000110955.8	ENCODEHT000645500	ATP5F1B	ENCODEHT000645500	Known	NIC	None	0.20000000298023224	None	None	None	None
m54284U_191110_105540/123471155/ccs	PB_GM12878_R1	hg38_SIRV	chr1	206587825	206589266	+	1	1743	4446	646114	ENSG00000266094.7	ENCODEHT000646114	RASSF5	ENCODEHT000646114	Known	ISM	None	0.44999998807907104	None	None	None	None
m54284U_191110_105540/123013836/ccs	PB_GM12878_R1	hg38_SIRV	chr12	56645982	56638179	-	10	1753	35227	123353	ENSG00000110955.8	ENST00000262030.7	ATP5F1B	ATP5F1B-201	Known	Known	None	0.20000000298023224	None	None	None	None
13997058-ffa8-46a6-8dfe-2a51d0de606c	ONT_GM12878_R1	hg38_SIRV	chr6	85678721	85677086	-	6	416	19487	69107	ENSG00000203875.11	ENST00000414002.5	SNHG5	SNHG5-202	Known	Known	None	0.10000000149011612	None	None	None	None
m54284U_191110_105540/153683060/ccs	PB_GM12878_R1	hg38_SIRV	chr1	206587829	206589267	+	1	1746	4446	646114	ENSG00000266094.7	ENCODEHT000646114	RASSF5	ENCODEHT000646114	Known	ISM	None	0.5	None	None	None	None
m54284U_191110_105540/123144773/ccs	PB_GM12878_R1	hg38_SIRV	chr12	56645975	56638179	-	10	1746	35227	123353	ENSG00000110955.8	ENST00000262030.7	ATP5F1B	ATP5F1B-201	Known	Known	None	0.20000000298023224	None	None	None	None
m54284U_191110_105540/114624172/ccs	PB_GM12878_R1	hg38_SIRV	chr1	206587832	206589267	+	1	1743	4446	646114	ENSG00000266094.7	ENCODEHT000646114	RASSF5	ENCODEHT000646114	Known	ISM	None	0.5	None	None	None	None
ea901142-ba08-45eb-baa2-9bd9dbd27218	ONT_GM12878_R1	hg38_SIRV	chr6	85678717	85677088	-	4	792	19487	646014	ENSG00000203875.11	ENCODEHT000646014	SNHG5	ENCODEHT000646014	Known	NIC	None	0.10000000149011612	None	None	None	None
m54284U_191111_172039/76874104/ccs	PB_GM12878_R2	hg38_SIRV	chr1	206587832	206589265	+	1	1741	4446	646114	ENSG00000266094.7	ENCODEHT000646114	RASSF5	ENCODEHT000646114	Known	ISM	None	0.4000000059604645	None	None	None	None
m54284U_191110_105540/123338887/ccs	PB_GM12878_R1	hg38_SIRV	chr12	56645973	56638179	-	10	1744	35227	123353	ENSG00000110955.8	ENST00000262030.7	ATP5F1B	ATP5F1B-201	Known	Known	None	0.20000000298023224	None	None	None	None
28282f98-7fdd-4967-ae77-bbee68d383de	ONT_GM12878_R1	hg38_SIRV	chr1	206587846	206589250	+	1	1706	4446	646114	ENSG00000266094.7	ENCODEHT000646114	RASSF5	ENCODEHT000646114	Known	ISM	None	0.44999998807907104	None	None	None	None
c9b53ade-3124-4189-96e7-e5df206bd9dc	ONT_GM12878_R1	hg38_SIRV	chr6	85678724	85677086	-	6	419	19487	69107	ENSG00000203875.11	ENST00000414002.5	SNHG5	SNHG5-202	Known	Known	None	0.10000000149011612	None	None	None	None
m54284U_191110_105540/123404293/ccs	PB_GM12878_R1	hg38_SIRV	chr12	56645982	56638179	-	10	1747	35227	123353	ENSG00000110955.8	ENST00000262030.7	ATP5F1B	ATP5F1B-201	Known	Known	None	0.20000000298023224	None	None	None	None
m54284U_191111_172039/4654912/ccs	PB_GM12878_R2	hg38_SIRV	chr1	206587853	206589266	+	1	1721	4446	646114	ENSG00000266094.7	ENCODEHT000646114	RASSF5	ENCODEHT000646114	Known	ISM	None	0.44999998807907104	None	None	None	None
e020bc39-5adf-43e5-9ee6-d5290de1c492	ONT_GM12878_R1	hg38_SIRV	chr6	85678717	85677086	-	6	412	19487	69107	ENSG00000203875.11	ENST00000414002.5	SNHG5	SNHG5-202	Known	Known	None	0.10000000149011612	None	None	None	None
m54284U_191110_105540/123406387/ccs	PB_GM12878_R1	hg38_SIRV	chr12	56645982	56638179	-	10	1747	35227	123353	ENSG00000110955.8	ENST00000262030.7	ATP5F1B	ATP5F1B-201	Known	Known	None	0.20000000298023224	None	None	None	None
m54284U_191111_172039/80413389/ccs	PB_GM12878_R2	hg38_SIRV	chr1	206587866	206589267	+	1	1709	4446	646114	ENSG00000266094.7	ENCODEHT000646114	RASSF5	ENCODEHT000646114	Known	ISM	None	0.5	None	None	None	None
m54284U_191111_172039/173672870/ccs	PB_GM12878_R2	hg38_SIRV	chr1	206587867	206589267	+	1	1708	4446	646114	ENSG00000266094.7	ENCODEHT000646114	RASSF5	ENCODEHT000646114	Known	ISM	None	0.5	None	None	None	None
m54284U_191110_105540/123471669/ccs	PB_GM12878_R1	hg38_SIRV	chr12	56645984	56638179	-	10	1755	35227	123353	ENSG00000110955.8	ENST00000262030.7	ATP5F1B	ATP5F1B-201	Known	Known	None	0.20000000298023224	None	None	None	None
5ea8a53a-0522-45d8-8fa2-6914f007fe85	ONT_GM12878_R1	hg38_SIRV	chr6	85678190	85677086	-	5	390	19487	69098	ENSG00000203875.11	ENST00000369605.8	SNHG5	SNHG5-201	Known	Known	None	0.10000000149011612	None	None	None	None
m54284U_191111_172039/102761594/ccs	PB_GM12878_R2	hg38_SIRV	chr1	206587874	206589267	+	1	1701	4446	646114	ENSG00000266094.7	ENCODEHT000646114	RASSF5	ENCODEHT000646114	Known	ISM	None	0.5	None	None	None	None
m54284U_191110_105540/123471861/ccs	PB_GM12878_R1	hg38_SIRV	chr12	56645984	56638179	-	10	1755	35227	123353	ENSG00000110955.8	ENST00000262030.7	ATP5F1B	ATP5F1B-201	Known	Known	None	0.20000000298023224	None	None	None	None
m54284U_191110_105540/126551720/ccs	PB_GM12878_R1	hg38_SIRV	chr1	206587907	206589267	+	1	1668	4446	646114	ENSG00000266094.7	ENCODEHT000646114	RASSF5	ENCODEHT000646114	Known	ISM	None	0.5	None	None	None	None
ede0818e-d8d4-481a-bd85-322647dc339a	ONT_GM12878_R1	hg38_SIRV	chr6	85678192	85677086	-	5	392	19487	69098	ENSG00000203875.11	ENST00000369605.8	SNHG5	SNHG5-201	Known	Known	None	0.10000000149011612	None	None	None	None
m54284U_191110_105540/123537178/ccs	PB_GM12878_R1	hg38_SIRV	chr12	56645982	56638179	-	10	1753	35227	123353	ENSG00000110955.8	ENST00000262030.7	ATP5F1B	ATP5F1B-201	Known	Known	None	0.20000000298023224	None	None	None	None
m54284U_191111_172039/141165428/ccs	PB_GM12878_R2	hg38_SIRV	chr1	206587947	206589281	+	1	1642	4446	646114	ENSG00000266094.7	ENCODEHT000646114	RASSF5	ENCODEHT000646114	Known	ISM	None	0.30000001192092896	None	None	None	None
bec696c5-6973-48ca-9746-6b95622d9f0e	ONT_GM12878_R1	hg38_SIRV	chr6	85678721	85677086	-	6	416	19487	69107	ENSG00000203875.11	ENST00000414002.5	SNHG5	SNHG5-202	Known	Known	None	0.10000000149011612	None	None	None	None
m54284U_191110_105540/157746371/ccs	PB_GM12878_R1	hg38_SIRV	chr1	206587955	206589267	+	1	1620	4446	646114	ENSG00000266094.7	ENCODEHT000646114	RASSF5	ENCODEHT000646114	Known	ISM	None	0.5	None	None	None	None
m54284U_191110_105540/123602051/ccs	PB_GM12878_R1	hg38_SIRV	chr12	56645973	56638179	-	10	1744	35227	123353	ENSG00000110955.8	ENST00000262030.7	ATP5F1B	ATP5F1B-201	Known	Known	None	0.20000000298023224	None	None	None	None
m54284U_191111_172039/50857466/ccs	PB_GM12878_R2	hg38_SIRV	chr1	206587961	206589267	+	1	1614	4446	646114	ENSG00000266094.7	ENCODEHT000646114	RASSF5	ENCODEHT000646114	Known	ISM	None	0.5	None	None	None	None
7bf81ed6-d6e8-4801-a2e3-fea3c72ba431	ONT_GM12878_R1	hg38_SIRV	chr6	85678704	85677086	-	5	924	19487	646117	ENSG00000203875.11	ENCODEHT000646117	SNHG5	ENCODEHT000646117	Known	NIC	None	0.10000000149011612	None	None	None	None
m54284U_191110_105540/123602698/ccs	PB_GM12878_R1	hg38_SIRV	chr12	56645976	56638179	-	10	1747	35227	123353	ENSG00000110955.8	ENST00000262030.7	ATP5F1B	ATP5F1B-201	Known	Known	None	0.20000000298023224	None	None	None	None
f005ed95-62bf-4102-bb54-54b17e6b4307	ONT_GM12878_R2	hg38_SIRV	chr1	206587968	206589117	+	1	1457	4446	646114	ENSG00000266094.7	ENCODEHT000646114	RASSF5	ENCODEHT000646114	Known	ISM	None	0.15000000596046448	None	None	None	None
m54284U_191110_105540/123668332/ccs	PB_GM12878_R1	hg38_SIRV	chr12	56645982	56638179	-	10	1753	35227	123353	ENSG00000110955.8	ENST00000262030.7	ATP5F1B	ATP5F1B-201	Known	Known	None	0.20000000298023224	None	None	None	None
458b688c-9ac5-4ae6-8e43-eb6a645acd7a	ONT_GM12878_R2	hg38_SIRV	chr1	206587971	206589271	+	1	1591	4446	646114	ENSG00000266094.7	ENCODEHT000646114	RASSF5	ENCODEHT000646114	Known	ISM	None	0.3499999940395355	None	None	None	None
6c1e3d32-d5e8-4a81-a140-d5b92f5f884f	ONT_GM12878_R1	hg38_SIRV	chr6	85678189	85677086	-	5	389	19487	69098	ENSG00000203875.11	ENST00000369605.8	SNHG5	SNHG5-201	Known	Known	None	0.10000000149011612	None	None	None	None
68aada7f-fbf5-4019-950f-3be9b7c79aeb	ONT_GM12878_R1	hg38_SIRV	chr1	206587988	206589276	+	1	1596	4446	646114	ENSG00000266094.7	ENCODEHT000646114	RASSF5	ENCODEHT000646114	Known	ISM	None	0.25	None	None	None	None
m54284U_191110_105540/124061444/ccs	PB_GM12878_R1	hg38_SIRV	chr12	56645982	56638179	-	10	1753	35227	123353	ENSG00000110955.8	ENST00000262030.7	ATP5F1B	ATP5F1B-201	Known	Known	None	0.20000000298023224	None	None	None	None
dae9b51a-8daa-4177-a838-928664e0c62b	ONT_GM12878_R1	hg38_SIRV	chr6	85678717	85677069	-	6	408	19487	645949	ENSG00000203875.11	ENCODEHT000645949	SNHG5	ENCODEHT000645949	Known	NIC	None	0.10000000149011612	None	None	None	None
ef8ba042-673d-4c44-93d6-b1d7e3f5462c	ONT_GM12878_R2	hg38_SIRV	chr1	206588009	206589251	+	1	1542	4446	646114	ENSG00000266094.7	ENCODEHT000646114	RASSF5	ENCODEHT000646114	Known	ISM	None	0.5	None	None	None	None
m54284U_191110_105540/124126188/ccs	PB_GM12878_R1	hg38_SIRV	chr12	56645982	56638179	-	10	1753	35227	123353	ENSG00000110955.8	ENST00000262030.7	ATP5F1B	ATP5F1B-201	Known	Known	None	0.20000000298023224	None	None	None	None
m54284U_191110_105540/115672332/ccs	PB_GM12878_R1	hg38_SIRV	chr1	206588012	206589274	+	1	1570	4446	646114	ENSG00000266094.7	ENCODEHT000646114	RASSF5	ENCODEHT000646114	Known	ISM	None	0.30000001192092896	None	None	None	None
9508abab-0d93-4c21-9bb2-a7ef7373d1aa	ONT_GM12878_R1	hg38_SIRV	chr6	85678184	85677086	-	5	384	19487	69098	ENSG00000203875.11	ENST00000369605.8	SNHG5	SNHG5-201	Known	Known	None	0.10000000149011612	None	None	None	None
m54284U_191110_105540/124192656/ccs	PB_GM12878_R1	hg38_SIRV	chr12	56645971	56638179	-	10	1742	35227	123353	ENSG00000110955.8	ENST00000262030.7	ATP5F1B	ATP5F1B-201	Known	Known	None	0.20000000298023224	None	None	None	None
m54284U_191111_172039/153289748/ccs	PB_GM12878_R2	hg38_SIRV	chr1	206588012	206589267	+	1	1563	4446	646114	ENSG00000266094.7	ENCODEHT000646114	RASSF5	ENCODEHT000646114	Known	ISM	None	0.5	None	None	None	None
50e21127-37ac-47ba-99c9-b357bd7295f9	ONT_GM12878_R1	hg38_SIRV	chr1	206588014	206589261	+	1	1555	4446	646114	ENSG00000266094.7	ENCODEHT000646114	RASSF5	ENCODEHT000646114	Known	ISM	None	0.3499999940395355	None	None	None	None
20611c73-cd0c-4dbb-8ecf-92258c75c6e0	ONT_GM12878_R1	hg38_SIRV	chr6	85678190	85677086	-	5	390	19487	69098	ENSG00000203875.11	ENST00000369605.8	SNHG5	SNHG5-201	Known	Known	None	0.10000000149011612	None	None	None	None
m54284U_191110_105540/124256968/ccs	PB_GM12878_R1	hg38_SIRV	chr12	56645973	56638179	-	10	1744	35227	123353	ENSG00000110955.8	ENST00000262030.7	ATP5F1B	ATP5F1B-201	Known	Known	None	0.20000000298023224	None	None	None	None
04ee5bee-3a20-4cc4-9a26-7d09b2d188eb	ONT_GM12878_R1	hg38_SIRV	chr1	206588021	206589222	+	1	1509	4446	646114	ENSG00000266094.7	ENCODEHT000646114	RASSF5	ENCODEHT000646114	Known	ISM	None	0.15000000596046448	None	None	None	None
m54284U_191110_105540/124389299/ccs	PB_GM12878_R1	hg38_SIRV	chr12	56645987	56638179	-	10	1758	35227	123353	ENSG00000110955.8	ENST00000262030.7	ATP5F1B	ATP5F1B-201	Known	Known	None	0.20000000298023224	None	None	None	None
faded9c2-07c1-409d-8b1b-29c4983dc360	ONT_GM12878_R1	hg38_SIRV	chr6	85678713	85677086	-	6	408	19487	69107	ENSG00000203875.11	ENST00000414002.5	SNHG5	SNHG5-202	Known	Known	None	0.10000000149011612	None	None	None	None
9a011141-120c-40bc-b997-3bf1e24aa6ac	ONT_GM12878_R1	hg38_SIRV	chr1	206588021	206589281	+	1	1568	4446	646114	ENSG00000266094.7	ENCODEHT000646114	RASSF5	ENCODEHT000646114	Known	ISM	None	0.30000001192092896	None	None	None	None
m54284U_191110_105540/124454270/ccs	PB_GM12878_R1	hg38_SIRV	chr12	56645971	56638179	-	10	1742	35227	123353	ENSG00000110955.8	ENST00000262030.7	ATP5F1B	ATP5F1B-201	Known	Known	None	0.20000000298023224	None	None	None	None
e5fdfd50-272e-4bc0-a68c-214b7f6f4749	ONT_GM12878_R2	hg38_SIRV	chr1	206588021	206587919	+	1	206	4446	646114	ENSG00000266094.7	ENCODEHT000646114	RASSF5	ENCODEHT000646114	Known	ISM	None	0.10000000149011612	None	None	None	None
60bf5af2-8efc-42b3-ba25-d12e1740f2d5	ONT_GM12878_R1	hg38_SIRV	chr6	85678709	85677086	-	6	398	19487	69107	ENSG00000203875.11	ENST00000414002.5	SNHG5	SNHG5-202	Known	Known	None	0.10000000149011612	None	None	None	None
1c232e01-0026-4d51-b13e-0c3af27da06f	ONT_GM12878_R1	hg38_SIRV	chr1	206588024	206589271	+	1	1546	4446	646114	ENSG00000266094.7	ENCODEHT000646114	RASSF5	ENCODEHT000646114	Known	ISM	None	0.3499999940395355	None	None	None	None
m54284U_191110_105540/124651675/ccs	PB_GM12878_R1	hg38_SIRV	chr12	56645971	56638179	-	10	1742	35227	123353	ENSG00000110955.8	ENST00000262030.7	ATP5F1B	ATP5F1B-201	Known	Known	None	0.20000000298023224	None	None	None	None
ce4cbee4-3ca0-428d-ab04-cdfe22f4d2a3	ONT_GM12878_R1	hg38_SIRV	chr6	85678723	85677091	-	6	422	19487	645993	ENSG00000203875.11	ENCODEHT000645993	SNHG5	ENCODEHT000645993	Known	NNC	None	0.10000000149011612	None	None	None	None
2f9e1c9a-2c75-4288-a89f-f18ca7e3f0dd	ONT_GM12878_R1	hg38_SIRV	chr1	206588032	206589257	+	1	1524	4446	646114	ENSG00000266094.7	ENCODEHT000646114	RASSF5	ENCODEHT000646114	Known	ISM	None	0.3499999940395355	None	None	None	None
m54284U_191110_105540/124651898/ccs	PB_GM12878_R1	hg38_SIRV	chr12	56645982	56638179	-	10	1753	35227	123353	ENSG00000110955.8	ENST00000262030.7	ATP5F1B	ATP5F1B-201	Known	Known	None	0.20000000298023224	None	None	None	None
3efbfeca-f711-41bc-841d-c6129cc2323a	ONT_GM12878_R2	hg38_SIRV	chr1	206588034	206589271	+	1	1545	4446	646114	ENSG00000266094.7	ENCODEHT000646114	RASSF5	ENCODEHT000646114	Known	ISM	None	0.3499999940395355	None	None	None	None
16548cc2-f367-471e-b167-d7e590c8c247	ONT_GM12878_R1	hg38_SIRV	chr6	85678715	85677086	-	6	410	19487	69107	ENSG00000203875.11	ENST00000414002.5	SNHG5	SNHG5-202	Known	Known	None	0.10000000149011612	None	None	None	None
m54284U_191110_105540/124716851/ccs	PB_GM12878_R1	hg38_SIRV	chr12	56645982	56638179	-	10	1753	35227	123353	ENSG00000110955.8	ENST00000262030.7	ATP5F1B	ATP5F1B-201	Known	Known	None	0.20000000298023224	None	None	None	None
m54284U_191111_172039/168427731/ccs	PB_GM12878_R2	hg38_SIRV	chr1	206588035	206589274	+	1	1547	4446	646114	ENSG00000266094.7	ENCODEHT000646114	RASSF5	ENCODEHT000646114	Known	ISM	None	0.30000001192092896	None	None	None	None
eb50dc1c-eb68-4abc-bc9b-b96c0cc13b23	ONT_GM12878_R2	hg38_SIRV	chr1	206588038	206589271	+	1	1531	4446	646114	ENSG00000266094.7	ENCODEHT000646114	RASSF5	ENCODEHT000646114	Known	ISM	None	0.3499999940395355	None	None	None	None
f6879916-eb60-46a0-a355-99e27c833494	ONT_GM12878_R1	hg38_SIRV	chr6	85678713	85677086	-	6	408	19487	69107	ENSG00000203875.11	ENST00000414002.5	SNHG5	SNHG5-202	Known	Known	None	0.10000000149011612	None	None	None	None
m54284U_191110_105540/124978317/ccs	PB_GM12878_R1	hg38_SIRV	chr12	56645982	56638179	-	10	1753	35227	123353	ENSG00000110955.8	ENST00000262030.7	ATP5F1B	ATP5F1B-201	Known	Known	None	0.20000000298023224	None	None	None	None
825a7b91-0764-48f9-b48b-896d4200d193	ONT_GM12878_R1	hg38_SIRV	chr1	206588039	206589245	+	1	1498	4446	646114	ENSG00000266094.7	ENCODEHT000646114	RASSF5	ENCODEHT000646114	Known	ISM	None	0.5	None	None	None	None
m54284U_191110_105540/124978628/ccs	PB_GM12878_R1	hg38_SIRV	chr12	56645982	56638179	-	10	1753	35227	123353	ENSG00000110955.8	ENST00000262030.7	ATP5F1B	ATP5F1B-201	Known	Known	None	0.20000000298023224	None	None	None	None
19998488-b030-4c3e-849e-12f78c1c6092	ONT_GM12878_R1	hg38_SIRV	chr6	85678718	85677086	-	6	413	19487	69107	ENSG00000203875.11	ENST00000414002.5	SNHG5	SNHG5-202	Known	Known	None	0.10000000149011612	None	None	None	None
b0cb3025-ecab-4574-bb65-db0fde458419	ONT_GM12878_R2	hg38_SIRV	chr1	206588039	206589271	+	1	1540	4446	646114	ENSG00000266094.7	ENCODEHT000646114	RASSF5	ENCODEHT000646114	Known	ISM	None	0.3499999940395355	None	None	None	None
m54284U_191110_105540/125044316/ccs	PB_GM12878_R1	hg38_SIRV	chr12	56645984	56638179	-	10	1755	35227	123353	ENSG00000110955.8	ENST00000262030.7	ATP5F1B	ATP5F1B-201	Known	Known	None	0.20000000298023224	None	None	None	None
e10b1a2c-51e3-4e2a-988d-3f6135c66c5a	ONT_GM12878_R1	hg38_SIRV	chr1	206588043	206589271	+	1	1530	4446	646114	ENSG00000266094.7	ENCODEHT000646114	RASSF5	ENCODEHT000646114	Known	ISM	None	0.3499999940395355	None	None	None	None
828bcea4-021b-44f0-b0d0-fc2055e71060	ONT_GM12878_R1	hg38_SIRV	chr6	85678717	85677086	-	6	412	19487	69107	ENSG00000203875.11	ENST00000414002.5	SNHG5	SNHG5-202	Known	Known	None	0.10000000149011612	None	None	None	None
bdffeefc-096c-4caa-8840-4a64c38829a7	ONT_GM12878_R2	hg38_SIRV	chr1	206588043	206589270	+	1	1531	4446	646114	ENSG00000266094.7	ENCODEHT000646114	RASSF5	ENCODEHT000646114	Known	ISM	None	0.4000000059604645	None	None	None	None
m54284U_191110_105540/125044852/ccs	PB_GM12878_R1	hg38_SIRV	chr12	56646005	56638179	-	10	1776	35227	123353	ENSG00000110955.8	ENST00000262030.7	ATP5F1B	ATP5F1B-201	Known	Known	None	0.20000000298023224	None	None	None	None
0da8f167-3a6c-407a-8001-6217c85e469c	ONT_GM12878_R1	hg38_SIRV	chr6	85678717	85677086	-	6	412	19487	69107	ENSG00000203875.11	ENST00000414002.5	SNHG5	SNHG5-202	Known	Known	None	0.10000000149011612	None	None	None	None
acc463cc-4528-4b7f-9402-e849e6db3f9b	ONT_GM12878_R2	hg38_SIRV	chr1	206588043	206588465	+	1	730	4446	646114	ENSG00000266094.7	ENCODEHT000646114	RASSF5	ENCODEHT000646114	Known	ISM	None	0.3499999940395355	None	None	None	None
m54284U_191110_105540/125175634/ccs	PB_GM12878_R1	hg38_SIRV	chr12	56645984	56638179	-	10	1755	35227	123353	ENSG00000110955.8	ENST00000262030.7	ATP5F1B	ATP5F1B-201	Known	Known	None	0.20000000298023224	None	None	None	None
8db88d9b-ea38-4132-a48c-85bd292e283c	ONT_GM12878_R2	hg38_SIRV	chr1	206588044	206589271	+	1	1535	4446	646114	ENSG00000266094.7	ENCODEHT000646114	RASSF5	ENCODEHT000646114	Known	ISM	None	0.3499999940395355	None	None	None	None
a98affc9-ff2b-4450-8104-45a2e31f12fe	ONT_GM12878_R1	hg38_SIRV	chr6	85678722	85677069	-	6	413	19487	645949	ENSG00000203875.11	ENCODEHT000645949	SNHG5	ENCODEHT000645949	Known	NIC	None	0.10000000149011612	None	None	None	None
m54284U_191110_105540/125241288/ccs	PB_GM12878_R1	hg38_SIRV	chr12	56645982	56638179	-	10	1753	35227	123353	ENSG00000110955.8	ENST00000262030.7	ATP5F1B	ATP5F1B-201	Known	Known	None	0.20000000298023224	None	None	None	None
67f43282-1ee7-4194-a807-e09b532a1900	ONT_GM12878_R2	hg38_SIRV	chr1	206588044	206589271	+	1	1462	4446	646114	ENSG00000266094.7	ENCODEHT000646114	RASSF5	ENCODEHT000646114	Known	ISM	None	0.3499999940395355	None	None	None	None
206915c7-9321-499e-bc4c-e026909e6d26	ONT_GM12878_R1	hg38_SIRV	chr1	206588046	206589268	+	1	1530	4446	646114	ENSG00000266094.7	ENCODEHT000646114	RASSF5	ENCODEHT000646114	Known	ISM	None	0.5	None	None	None	None
m54284U_191110_105540/125436012/ccs	PB_GM12878_R1	hg38_SIRV	chr12	56645982	56638179	-	10	1753	35227	123353	ENSG00000110955.8	ENST00000262030.7	ATP5F1B	ATP5F1B-201	Known	Known	None	0.20000000298023224	None	None	None	None
75f7e117-6815-4972-a1a8-bbc3d97874b9	ONT_GM12878_R1	hg38_SIRV	chr6	85678190	85677086	-	5	390	19487	69098	ENSG00000203875.11	ENST00000369605.8	SNHG5	SNHG5-201	Known	Known	None	0.10000000149011612	None	None	None	None
c5a3c93e-0bd4-43ae-a336-6c1421fec292	ONT_GM12878_R2	hg38_SIRV	chr1	206588046	206589269	+	1	1472	4446	646114	ENSG00000266094.7	ENCODEHT000646114	RASSF5	ENCODEHT000646114	Known	ISM	None	0.44999998807907104	None	None	None	None
m54284U_191110_105540/125437151/ccs	PB_GM12878_R1	hg38_SIRV	chr12	56645988	56638179	-	10	1759	35227	123353	ENSG00000110955.8	ENST00000262030.7	ATP5F1B	ATP5F1B-201	Known	Known	None	0.20000000298023224	None	None	None	None
21117bb4-3401-44a3-8fab-9dad78a7cc49	ONT_GM12878_R1	hg38_SIRV	chr6	85678728	85677086	-	6	412	19487	646066	ENSG00000203875.11	ENCODEHT000646066	SNHG5	ENCODEHT000646066	Known	NIC	None	0.10000000149011612	None	None	None	None
d163c849-e63e-4615-be4c-8cba024e7023	ONT_GM12878_R2	hg38_SIRV	chr1	206588050	206588627	+	1	892	4446	646114	ENSG00000266094.7	ENCODEHT000646114	RASSF5	ENCODEHT000646114	Known	ISM	None	0.30000001192092896	None	None	None	None
m54284U_191110_105540/125437223/ccs	PB_GM12878_R1	hg38_SIRV	chr12	56645982	56638179	-	10	1753	35227	123353	ENSG00000110955.8	ENST00000262030.7	ATP5F1B	ATP5F1B-201	Known	Known	None	0.20000000298023224	None	None	None	None
b4bc8cd4-c98b-486d-bd51-32f6604f4790	ONT_GM12878_R1	hg38_SIRV	chr1	206588054	206589204	+	1	1451	4446	646114	ENSG00000266094.7	ENCODEHT000646114	RASSF5	ENCODEHT000646114	Known	ISM	None	0.25	None	None	None	None
a7b2d71a-0aa1-4ed3-ad90-bfd75169b807	ONT_GM12878_R1	hg38_SIRV	chr6	85678712	85677086	-	6	407	19487	69107	ENSG00000203875.11	ENST00000414002.5	SNHG5	SNHG5-202	Known	Known	None	0.10000000149011612	None	None	None	None
879306ec-6884-4753-9b61-64e34d58361c	ONT_GM12878_R1	hg38_SIRV	chr1	206588060	206589271	+	1	1519	4446	646114	ENSG00000266094.7	ENCODEHT000646114	RASSF5	ENCODEHT000646114	Known	ISM	None	0.3499999940395355	None	None	None	None
m54284U_191110_105540/125567620/ccs	PB_GM12878_R1	hg38_SIRV	chr12	56645982	56638179	-	10	1753	35227	123353	ENSG00000110955.8	ENST00000262030.7	ATP5F1B	ATP5F1B-201	Known	Known	None	0.20000000298023224	None	None	None	None
8de320ea-697c-447b-afb5-7726ec103fe0	ONT_GM12878_R2	hg38_SIRV	chr1	206588069	206589260	+	1	1499	4446	646114	ENSG00000266094.7	ENCODEHT000646114	RASSF5	ENCODEHT000646114	Known	ISM	None	0.3499999940395355	None	None	None	None
7c8ef856-418f-470b-91ca-424484d8fe4d	ONT_GM12878_R1	hg38_SIRV	chr6	85678718	85677086	-	6	405	19487	69107	ENSG00000203875.11	ENST00000414002.5	SNHG5	SNHG5-202	Known	Known	None	0.10000000149011612	None	None	None	None
m54284U_191110_105540/125568919/ccs	PB_GM12878_R1	hg38_SIRV	chr12	56646024	56638179	-	9	1586	35227	645500	ENSG00000110955.8	ENCODEHT000645500	ATP5F1B	ENCODEHT000645500	Known	NIC	None	0.20000000298023224	None	None	None	None
42f65bd7-14e8-4b80-b00b-5afcb2980407	ONT_GM12878_R1	hg38_SIRV	chr1	206588075	206589271	+	1	1498	4446	646114	ENSG00000266094.7	ENCODEHT000646114	RASSF5	ENCODEHT000646114	Known	ISM	None	0.3499999940395355	None	None	None	None
m54284U_191110_105540/125569498/ccs	PB_GM12878_R1	hg38_SIRV	chr12	56645989	56638179	-	10	1760	35227	123353	ENSG00000110955.8	ENST00000262030.7	ATP5F1B	ATP5F1B-201	Known	Known	None	0.20000000298023224	None	None	None	None
a725feeb-d0f5-44e8-a611-a683b3812ad8	ONT_GM12878_R1	hg38_SIRV	chr6	85678716	85677086	-	6	408	19487	646099	ENSG00000203875.11	ENCODEHT000646099	SNHG5	ENCODEHT000646099	Known	NIC	None	0.10000000149011612	None	None	None	None
c5e364ad-cc44-4e8f-a292-35cb844add8e	ONT_GM12878_R2	hg38_SIRV	chr1	206588078	206589272	+	1	1502	4446	646114	ENSG00000266094.7	ENCODEHT000646114	RASSF5	ENCODEHT000646114	Known	ISM	None	0.30000001192092896	None	None	None	None
m54284U_191110_105540/125698055/ccs	PB_GM12878_R1	hg38_SIRV	chr12	56645982	56638179	-	10	1753	35227	123353	ENSG00000110955.8	ENST00000262030.7	ATP5F1B	ATP5F1B-201	Known	Known	None	0.20000000298023224	None	None	None	None
m54284U_191110_105540/163316985/ccs	PB_GM12878_R1	hg38_SIRV	chr1	206588080	206589273	+	1	1501	4446	646114	ENSG00000266094.7	ENCODEHT000646114	RASSF5	ENCODEHT000646114	Known	ISM	None	0.30000001192092896	None	None	None	None
b42c6394-7f11-41e2-9ade-a1a116b837e7	ONT_GM12878_R1	hg38_SIRV	chr6	85678717	85677086	-	6	412	19487	69107	ENSG00000203875.11	ENST00000414002.5	SNHG5	SNHG5-202	Known	Known	None	0.10000000149011612	None	None	None	None
m54284U_191110_105540/139069500/ccs	PB_GM12878_R1	hg38_SIRV	chr1	206588087	206589267	+	1	1488	4446	646114	ENSG00000266094.7	ENCODEHT000646114	RASSF5	ENCODEHT000646114	Known	ISM	None	0.5	None	None	None	None
m54284U_191110_105540/125764015/ccs	PB_GM12878_R1	hg38_SIRV	chr12	56645989	56638179	-	10	1760	35227	123353	ENSG00000110955.8	ENST00000262030.7	ATP5F1B	ATP5F1B-201	Known	Known	None	0.20000000298023224	None	None	None	None
e36cc604-131c-4221-9a50-3d781fe1a579	ONT_GM12878_R1	hg38_SIRV	chr6	85678716	85677089	-	6	401	19487	646003	ENSG00000203875.11	ENCODEHT000646003	SNHG5	ENCODEHT000646003	Known	NIC	None	0.10000000149011612	None	None	None	None
m54284U_191111_172039/67567922/ccs	PB_GM12878_R2	hg38_SIRV	chr1	206588087	206589267	+	1	1488	4446	646114	ENSG00000266094.7	ENCODEHT000646114	RASSF5	ENCODEHT000646114	Known	ISM	None	0.5	None	None	None	None
m54284U_191110_105540/125896987/ccs	PB_GM12878_R1	hg38_SIRV	chr12	56645977	56638179	-	10	1748	35227	123353	ENSG00000110955.8	ENST00000262030.7	ATP5F1B	ATP5F1B-201	Known	Known	None	0.20000000298023224	None	None	None	None
1bcf2229-283d-4b8a-8420-78adbb6e8c20	ONT_GM12878_R2	hg38_SIRV	chr1	206588096	206589218	+	1	1424	4446	646114	ENSG00000266094.7	ENCODEHT000646114	RASSF5	ENCODEHT000646114	Known	ISM	None	0.20000000298023224	None	None	None	None
0263bdea-0ede-4c32-8be4-d34b6b91cb44	ONT_GM12878_R1	hg38_SIRV	chr6	85678717	85677086	-	2	1119	19487	646118	ENSG00000203875.11	ENCODEHT000646118	SNHG5	ENCODEHT000646118	Known	ISM	Prefix	0.10000000149011612	None	None	None	None
m54284U_191110_105540/125962904/ccs	PB_GM12878_R1	hg38_SIRV	chr12	56645982	56638179	-	10	1753	35227	123353	ENSG00000110955.8	ENST00000262030.7	ATP5F1B	ATP5F1B-201	Known	Known	None	0.20000000298023224	None	None	None	None
c45e426e-5f1f-4275-bbb6-23cf1e080e33	ONT_GM12878_R1	hg38_SIRV	chr1	206588108	206589263	+	1	1447	4446	646114	ENSG00000266094.7	ENCODEHT000646114	RASSF5	ENCODEHT000646114	Known	ISM	None	0.3499999940395355	None	None	None	None
af462eda-bb56-432b-a166-26c00b9cb0ca	ONT_GM12878_R2	hg38_SIRV	chr1	206588120	206589272	+	1	1460	4446	646114	ENSG00000266094.7	ENCODEHT000646114	RASSF5	ENCODEHT000646114	Known	ISM	None	0.30000001192092896	None	None	None	None
m54284U_191110_105540/126028368/ccs	PB_GM12878_R1	hg38_SIRV	chr12	56645982	56638179	-	10	1753	35227	123353	ENSG00000110955.8	ENST00000262030.7	ATP5F1B	ATP5F1B-201	Known	Known	None	0.20000000298023224	None	None	None	None
f2d1f9de-316d-4371-9a52-e3f74b864982	ONT_GM12878_R1	hg38_SIRV	chr6	85678190	85677086	-	5	383	19487	69098	ENSG00000203875.11	ENST00000369605.8	SNHG5	SNHG5-201	Known	Known	None	0.10000000149011612	None	None	None	None
m54284U_191110_105540/62129648/ccs	PB_GM12878_R1	hg38_SIRV	chr1	206588130	206589266	+	1	1444	4446	646114	ENSG00000266094.7	ENCODEHT000646114	RASSF5	ENCODEHT000646114	Known	ISM	None	0.44999998807907104	None	None	None	None
m54284U_191110_105540/126156923/ccs	PB_GM12878_R1	hg38_SIRV	chr12	56645982	56638179	-	10	1753	35227	123353	ENSG00000110955.8	ENST00000262030.7	ATP5F1B	ATP5F1B-201	Known	Known	None	0.20000000298023224	None	None	None	None
m54284U_191111_172039/132711408/ccs	PB_GM12878_R2	hg38_SIRV	chr1	206588134	206589267	+	1	1441	4446	646114	ENSG00000266094.7	ENCODEHT000646114	RASSF5	ENCODEHT000646114	Known	ISM	None	0.5	None	None	None	None
f0339793-e754-47ee-8ff3-c6818cf340c8	ONT_GM12878_R1	hg38_SIRV	chr6	85678712	85677086	-	6	407	19487	69107	ENSG00000203875.11	ENST00000414002.5	SNHG5	SNHG5-202	Known	Known	None	0.10000000149011612	None	None	None	None
m54284U_191110_105540/126158973/ccs	PB_GM12878_R1	hg38_SIRV	chr12	56645989	56638179	-	10	1760	35227	123353	ENSG00000110955.8	ENST00000262030.7	ATP5F1B	ATP5F1B-201	Known	Known	None	0.20000000298023224	None	None	None	None
e689393f-f254-4abf-ab45-a8c98a9dc0e5	ONT_GM12878_R1	hg38_SIRV	chr1	206588134	206589269	+	1	1435	4446	646114	ENSG00000266094.7	ENCODEHT000646114	RASSF5	ENCODEHT000646114	Known	ISM	None	0.44999998807907104	None	None	None	None
7a2fd4a7-a2d8-4ed3-ad47-0014440c0516	ONT_GM12878_R2	hg38_SIRV	chr1	206588135	206589271	+	1	1444	4446	646114	ENSG00000266094.7	ENCODEHT000646114	RASSF5	ENCODEHT000646114	Known	ISM	None	0.3499999940395355	None	None	None	None
5b15ec71-981c-4ef5-8c3f-448fa61f79f7	ONT_GM12878_R1	hg38_SIRV	chr6	85678190	85677086	-	5	396	19487	69098	ENSG00000203875.11	ENST00000369605.8	SNHG5	SNHG5-201	Known	Known	None	0.10000000149011612	None	None	None	None
m54284U_191110_105540/126290351/ccs	PB_GM12878_R1	hg38_SIRV	chr12	56645982	56638179	-	10	1753	35227	123353	ENSG00000110955.8	ENST00000262030.7	ATP5F1B	ATP5F1B-201	Known	Known	None	0.20000000298023224	None	None	None	None
702a9cd3-be0b-495a-82ca-f05e1ad63ca1	ONT_GM12878_R1	hg38_SIRV	chr1	206588140	206589266	+	1	1433	4446	646114	ENSG00000266094.7	ENCODEHT000646114	RASSF5	ENCODEHT000646114	Known	ISM	None	0.44999998807907104	None	None	None	None
m54284U_191110_105540/126419588/ccs	PB_GM12878_R1	hg38_SIRV	chr12	56645990	56638179	-	10	1761	35227	123353	ENSG00000110955.8	ENST00000262030.7	ATP5F1B	ATP5F1B-201	Known	Known	None	0.20000000298023224	None	None	None	None
0125add4-a6bc-4234-9fa1-41e83b3c2382	ONT_GM12878_R1	hg38_SIRV	chr6	85678714	85677086	-	6	409	19487	69107	ENSG00000203875.11	ENST00000414002.5	SNHG5	SNHG5-202	Known	Known	None	0.10000000149011612	None	None	None	None
m54284U_191111_172039/39979465/ccs	PB_GM12878_R2	hg38_SIRV	chr1	206588141	206589267	+	1	1434	4446	646114	ENSG00000266094.7	ENCODEHT000646114	RASSF5	ENCODEHT000646114	Known	ISM	None	0.5	None	None	None	None
m54284U_191110_105540/126421245/ccs	PB_GM12878_R1	hg38_SIRV	chr12	56645973	56638179	-	10	1744	35227	123353	ENSG00000110955.8	ENST00000262030.7	ATP5F1B	ATP5F1B-201	Known	Known	None	0.20000000298023224	None	None	None	None
m54284U_191111_172039/54854914/ccs	PB_GM12878_R2	hg38_SIRV	chr1	206588147	206589267	+	1	1428	4446	646114	ENSG00000266094.7	ENCODEHT000646114	RASSF5	ENCODEHT000646114	Known	ISM	None	0.5	None	None	None	None
b218a290-ab7e-4658-b13f-33832206fa17	ONT_GM12878_R1	hg38_SIRV	chr6	85678718	85677086	-	6	413	19487	69107	ENSG00000203875.11	ENST00000414002.5	SNHG5	SNHG5-202	Known	Known	None	0.10000000149011612	None	None	None	None
m54284U_191111_172039/108528024/ccs	PB_GM12878_R2	hg38_SIRV	chr1	206588147	206589267	+	1	1428	4446	646114	ENSG00000266094.7	ENCODEHT000646114	RASSF5	ENCODEHT000646114	Known	ISM	None	0.5	None	None	None	None
m54284U_191110_105540/126550421/ccs	PB_GM12878_R1	hg38_SIRV	chr12	56645977	56638179	-	10	1740	35227	123353	ENSG00000110955.8	ENST00000262030.7	ATP5F1B	ATP5F1B-201	Known	Known	None	0.20000000298023224	None	None	None	None
8e3091b4-c5a0-43c2-88da-074f1e039fe7	ONT_GM12878_R1	hg38_SIRV	chr6	85678718	85677086	-	6	413	19487	69107	ENSG00000203875.11	ENST00000414002.5	SNHG5	SNHG5-202	Known	Known	None	0.10000000149011612	None	None	None	None
065b61e1-b1e5-48b7-bd6b-e68613ca1a64	ONT_GM12878_R1	hg38_SIRV	chr1	206588149	206589271	+	1	1384	4446	646114	ENSG00000266094.7	ENCODEHT000646114	RASSF5	ENCODEHT000646114	Known	ISM	None	0.3499999940395355	None	None	None	None
m54284U_191110_105540/126747314/ccs	PB_GM12878_R1	hg38_SIRV	chr12	56645982	56638179	-	10	1753	35227	123353	ENSG00000110955.8	ENST00000262030.7	ATP5F1B	ATP5F1B-201	Known	Known	None	0.20000000298023224	None	None	None	None
3f5b8cc4-34fb-4b26-9f33-598025eb6ec5	ONT_GM12878_R1	hg38_SIRV	chr1	206588150	206589262	+	1	1382	4446	646114	ENSG00000266094.7	ENCODEHT000646114	RASSF5	ENCODEHT000646114	Known	ISM	None	0.3499999940395355	None	None	None	None
f4a074c9-562b-4957-b190-724cdd4c61d9	ONT_GM12878_R1	hg38_SIRV	chr6	85678723	85677086	-	6	410	19487	69107	ENSG00000203875.11	ENST00000414002.5	SNHG5	SNHG5-202	Known	Known	None	0.10000000149011612	None	None	None	None
m54284U_191110_105540/126877967/ccs	PB_GM12878_R1	hg38_SIRV	chr12	56645962	56638179	-	10	1733	35227	123353	ENSG00000110955.8	ENST00000262030.7	ATP5F1B	ATP5F1B-201	Known	Known	None	0.20000000298023224	None	None	None	None
m54284U_191111_172039/99224007/ccs	PB_GM12878_R2	hg38_SIRV	chr1	206588185	206589274	+	1	1397	4446	646114	ENSG00000266094.7	ENCODEHT000646114	RASSF5	ENCODEHT000646114	Known	ISM	None	0.30000001192092896	None	None	None	None
m54284U_191111_172039/34799673/ccs	PB_GM12878_R2	hg38_SIRV	chr1	206588210	206589267	+	1	1365	4446	646114	ENSG00000266094.7	ENCODEHT000646114	RASSF5	ENCODEHT000646114	Known	ISM	None	0.5	None	None	None	None
e23ceaa1-278b-4dbb-992e-d623d433eeb8	ONT_GM12878_R1	hg38_SIRV	chr6	85678715	85677086	-	6	410	19487	69107	ENSG00000203875.11	ENST00000414002.5	SNHG5	SNHG5-202	Known	Known	None	0.10000000149011612	None	None	None	None
m54284U_191110_105540/126880370/ccs	PB_GM12878_R1	hg38_SIRV	chr12	56645982	56638179	-	10	1753	35227	123353	ENSG00000110955.8	ENST00000262030.7	ATP5F1B	ATP5F1B-201	Known	Known	None	0.20000000298023224	None	None	None	None
c62f9dca-a648-4382-bab8-ffbcaf3e617b	ONT_GM12878_R2	hg38_SIRV	chr1	206588214	206589204	+	1	1298	4446	646114	ENSG00000266094.7	ENCODEHT000646114	RASSF5	ENCODEHT000646114	Known	ISM	None	0.25	None	None	None	None
m54284U_191110_105540/126943857/ccs	PB_GM12878_R1	hg38_SIRV	chr12	56645971	56638179	-	10	1742	35227	123353	ENSG00000110955.8	ENST00000262030.7	ATP5F1B	ATP5F1B-201	Known	Known	None	0.20000000298023224	None	None	None	None
e0f9cc47-aed0-4293-88e7-6cea42398f61	ONT_GM12878_R1	hg38_SIRV	chr6	85678718	85677086	-	6	413	19487	69107	ENSG00000203875.11	ENST00000414002.5	SNHG5	SNHG5-202	Known	Known	None	0.10000000149011612	None	None	None	None
m54284U_191111_172039/47057285/ccs	PB_GM12878_R2	hg38_SIRV	chr1	206588219	206589267	+	1	1356	4446	646114	ENSG00000266094.7	ENCODEHT000646114	RASSF5	ENCODEHT000646114	Known	ISM	None	0.5	None	None	None	None
m54284U_191110_105540/127205630/ccs	PB_GM12878_R1	hg38_SIRV	chr12	56645972	56638179	-	10	1743	35227	123353	ENSG00000110955.8	ENST00000262030.7	ATP5F1B	ATP5F1B-201	Known	Known	None	0.20000000298023224	None	None	None	None
m54284U_191111_172039/60819069/ccs	PB_GM12878_R2	hg38_SIRV	chr1	206588219	206589274	+	1	1363	4446	646114	ENSG00000266094.7	ENCODEHT000646114	RASSF5	ENCODEHT000646114	Known	ISM	None	0.30000001192092896	None	None	None	None
68010586-ae27-4dfa-8f1f-5e8e27a74cb6	ONT_GM12878_R1	hg38_SIRV	chr6	85678190	85677086	-	5	390	19487	69098	ENSG00000203875.11	ENST00000369605.8	SNHG5	SNHG5-201	Known	Known	None	0.10000000149011612	None	None	None	None
m54284U_191110_105540/68944502/ccs	PB_GM12878_R1	hg38_SIRV	chr1	206588224	206589267	+	1	1351	4446	646114	ENSG00000266094.7	ENCODEHT000646114	RASSF5	ENCODEHT000646114	Known	ISM	None	0.5	None	None	None	None
m54284U_191110_105540/127207093/ccs	PB_GM12878_R1	hg38_SIRV	chr12	56645982	56638179	-	10	1753	35227	123353	ENSG00000110955.8	ENST00000262030.7	ATP5F1B	ATP5F1B-201	Known	Known	None	0.20000000298023224	None	None	None	None
e1617579-0e97-40ca-b021-f2d2e9d82cbd	ONT_GM12878_R1	hg38_SIRV	chr6	85678718	85677086	-	6	407	19487	69107	ENSG00000203875.11	ENST00000414002.5	SNHG5	SNHG5-202	Known	Known	None	0.10000000149011612	None	None	None	None
m54284U_191111_172039/168363063/ccs	PB_GM12878_R2	hg38_SIRV	chr1	206588224	206589247	+	1	1331	4446	646114	ENSG00000266094.7	ENCODEHT000646114	RASSF5	ENCODEHT000646114	Known	ISM	None	0.4000000059604645	None	None	None	None
m54284U_191110_105540/127273407/ccs	PB_GM12878_R1	hg38_SIRV	chr12	56645988	56638179	-	10	1759	35227	123353	ENSG00000110955.8	ENST00000262030.7	ATP5F1B	ATP5F1B-201	Known	Known	None	0.20000000298023224	None	None	None	None
m54284U_191111_172039/88475896/ccs	PB_GM12878_R2	hg38_SIRV	chr1	206588225	206589267	+	1	1350	4446	646114	ENSG00000266094.7	ENCODEHT000646114	RASSF5	ENCODEHT000646114	Known	ISM	None	0.5	None	None	None	None
47fc257f-547b-44e0-8676-2fda0bb5230f	ONT_GM12878_R1	hg38_SIRV	chr6	85678416	85677086	-	5	616	19487	69098	ENSG00000203875.11	ENST00000369605.8	SNHG5	SNHG5-201	Known	Known	None	0.10000000149011612	None	None	None	None
m54284U_191110_105540/127337075/ccs	PB_GM12878_R1	hg38_SIRV	chr12	56645982	56638179	-	10	1753	35227	123353	ENSG00000110955.8	ENST00000262030.7	ATP5F1B	ATP5F1B-201	Known	Known	None	0.20000000298023224	None	None	None	None
4397b9e8-906b-40ad-b0aa-8a1fd061025e	ONT_GM12878_R2	hg38_SIRV	chr1	206588225	206589271	+	1	1354	4446	646114	ENSG00000266094.7	ENCODEHT000646114	RASSF5	ENCODEHT000646114	Known	ISM	None	0.3499999940395355	None	None	None	None
af376cbe-8347-4187-a3b9-905131935142	ONT_GM12878_R1	hg38_SIRV	chr6	85678712	85677086	-	6	401	19487	69107	ENSG00000203875.11	ENST00000414002.5	SNHG5	SNHG5-202	Known	Known	None	0.10000000149011612	None	None	None	None
m54284U_191110_105540/127338876/ccs	PB_GM12878_R1	hg38_SIRV	chr12	56645982	56638179	-	10	1737	35227	123353	ENSG00000110955.8	ENST00000262030.7	ATP5F1B	ATP5F1B-201	Known	Known	None	0.20000000298023224	None	None	None	None
m54284U_191111_172039/56363178/ccs	PB_GM12878_R2	hg38_SIRV	chr1	206588226	206589274	+	1	1356	4446	646114	ENSG00000266094.7	ENCODEHT000646114	RASSF5	ENCODEHT000646114	Known	ISM	None	0.30000001192092896	None	None	None	None
af7db632-a450-4223-b744-650f25c73016	ONT_GM12878_R2	hg38_SIRV	chr1	206588232	206589235	+	1	1290	4446	646114	ENSG00000266094.7	ENCODEHT000646114	RASSF5	ENCODEHT000646114	Known	ISM	None	0.550000011920929	None	None	None	None
m54284U_191110_105540/127534546/ccs	PB_GM12878_R1	hg38_SIRV	chr12	56645982	56638179	-	10	1753	35227	123353	ENSG00000110955.8	ENST00000262030.7	ATP5F1B	ATP5F1B-201	Known	Known	None	0.20000000298023224	None	None	None	None
03da9851-6c51-47a7-b360-eee12d24bebf	ONT_GM12878_R1	hg38_SIRV	chr6	85678722	85677086	-	6	417	19487	69107	ENSG00000203875.11	ENST00000414002.5	SNHG5	SNHG5-202	Known	Known	None	0.10000000149011612	None	None	None	None
m54284U_191110_105540/36373688/ccs	PB_GM12878_R1	hg38_SIRV	chr1	206588235	206589265	+	1	1338	4446	646114	ENSG00000266094.7	ENCODEHT000646114	RASSF5	ENCODEHT000646114	Known	ISM	None	0.4000000059604645	None	None	None	None
m54284U_191110_105540/127534655/ccs	PB_GM12878_R1	hg38_SIRV	chr12	56645964	56638179	-	10	1735	35227	123353	ENSG00000110955.8	ENST00000262030.7	ATP5F1B	ATP5F1B-201	Known	Known	None	0.20000000298023224	None	None	None	None
m54284U_191110_105540/49940482/ccs	PB_GM12878_R1	hg38_SIRV	chr1	206588235	206589266	+	1	1339	4446	646114	ENSG00000266094.7	ENCODEHT000646114	RASSF5	ENCODEHT000646114	Known	ISM	None	0.44999998807907104	None	None	None	None
26c33b4f-8bd4-454b-a661-8bb295fb80d6	ONT_GM12878_R1	hg38_SIRV	chr6	85678186	85677086	-	5	380	19487	69098	ENSG00000203875.11	ENST00000369605.8	SNHG5	SNHG5-201	Known	Known	None	0.10000000149011612	None	None	None	None
m54284U_191110_105540/62325409/ccs	PB_GM12878_R1	hg38_SIRV	chr1	206588235	206589274	+	1	1347	4446	646114	ENSG00000266094.7	ENCODEHT000646114	RASSF5	ENCODEHT000646114	Known	ISM	None	0.30000001192092896	None	None	None	None
m54284U_191110_105540/127599469/ccs	PB_GM12878_R1	hg38_SIRV	chr12	56642583	56638179	-	4	715	35227	645525	ENSG00000110955.8	ENCODEHT000645525	ATP5F1B	ENCODEHT000645525	Known	ISM	Suffix	0.20000000298023224	None	None	None	None
8b60dc3f-6300-4333-abae-f1e2d0da48b7	ONT_GM12878_R1	hg38_SIRV	chr6	85678722	85677086	-	6	417	19487	69107	ENSG00000203875.11	ENST00000414002.5	SNHG5	SNHG5-202	Known	Known	None	0.10000000149011612	None	None	None	None
m54284U_191110_105540/88017401/ccs	PB_GM12878_R1	hg38_SIRV	chr1	206588235	206589267	+	1	1340	4446	646114	ENSG00000266094.7	ENCODEHT000646114	RASSF5	ENCODEHT000646114	Known	ISM	None	0.5	None	None	None	None
m54284U_191110_105540/127730393/ccs	PB_GM12878_R1	hg38_SIRV	chr12	56645982	56638179	-	10	1753	35227	123353	ENSG00000110955.8	ENST00000262030.7	ATP5F1B	ATP5F1B-201	Known	Known	None	0.20000000298023224	None	None	None	None
m54284U_191111_172039/11927761/ccs	PB_GM12878_R2	hg38_SIRV	chr1	206588235	206589267	+	1	1334	4446	646114	ENSG00000266094.7	ENCODEHT000646114	RASSF5	ENCODEHT000646114	Known	ISM	None	0.5	None	None	None	None
e94d0c9b-e066-4672-8885-c58945ef4061	ONT_GM12878_R1	hg38_SIRV	chr6	85678190	85677086	-	5	390	19487	69098	ENSG00000203875.11	ENST00000369605.8	SNHG5	SNHG5-201	Known	Known	None	0.10000000149011612	None	None	None	None
m54284U_191110_105540/127796817/ccs	PB_GM12878_R1	hg38_SIRV	chr12	56645988	56638179	-	10	1759	35227	123353	ENSG00000110955.8	ENST00000262030.7	ATP5F1B	ATP5F1B-201	Known	Known	None	0.20000000298023224	None	None	None	None
m54284U_191111_172039/15402844/ccs	PB_GM12878_R2	hg38_SIRV	chr1	206588235	206589274	+	1	1347	4446	646114	ENSG00000266094.7	ENCODEHT000646114	RASSF5	ENCODEHT000646114	Known	ISM	None	0.30000001192092896	None	None	None	None
m54284U_191111_172039/106627957/ccs	PB_GM12878_R2	hg38_SIRV	chr1	206588235	206589241	+	1	1314	4446	646114	ENSG00000266094.7	ENCODEHT000646114	RASSF5	ENCODEHT000646114	Known	ISM	None	0.699999988079071	None	None	None	None
m54284U_191110_105540/127797456/ccs	PB_GM12878_R1	hg38_SIRV	chr12	56645982	56638179	-	10	1753	35227	123353	ENSG00000110955.8	ENST00000262030.7	ATP5F1B	ATP5F1B-201	Known	Known	None	0.20000000298023224	None	None	None	None
4ade003d-2c58-40df-98a5-0628fa422e6f	ONT_GM12878_R1	hg38_SIRV	chr6	85678189	85677086	-	5	389	19487	69098	ENSG00000203875.11	ENST00000369605.8	SNHG5	SNHG5-201	Known	Known	None	0.10000000149011612	None	None	None	None
m54284U_191111_172039/156502663/ccs	PB_GM12878_R2	hg38_SIRV	chr1	206588235	206589267	+	1	1340	4446	646114	ENSG00000266094.7	ENCODEHT000646114	RASSF5	ENCODEHT000646114	Known	ISM	None	0.5	None	None	None	None
m54284U_191110_105540/127862599/ccs	PB_GM12878_R1	hg38_SIRV	chr12	56645989	56638179	-	10	1760	35227	123353	ENSG00000110955.8	ENST00000262030.7	ATP5F1B	ATP5F1B-201	Known	Known	None	0.20000000298023224	None	None	None	None
4daca01a-8faf-4592-8868-4318fe194106	ONT_GM12878_R1	hg38_SIRV	chr6	85678717	85677086	-	6	412	19487	69107	ENSG00000203875.11	ENST00000414002.5	SNHG5	SNHG5-202	Known	Known	None	0.10000000149011612	None	None	None	None
m54284U_191110_105540/37225980/ccs	PB_GM12878_R1	hg38_SIRV	chr1	206588238	206589274	+	1	1344	4446	646114	ENSG00000266094.7	ENCODEHT000646114	RASSF5	ENCODEHT000646114	Known	ISM	None	0.30000001192092896	None	None	None	None
m54284U_191110_105540/127994019/ccs	PB_GM12878_R1	hg38_SIRV	chr12	56645970	56638179	-	10	1741	35227	123353	ENSG00000110955.8	ENST00000262030.7	ATP5F1B	ATP5F1B-201	Known	Known	None	0.20000000298023224	None	None	None	None
f888462b-9d96-43cb-a22c-b0f9b00f9d8f	ONT_GM12878_R1	hg38_SIRV	chr1	206588256	206589271	+	1	1323	4446	646114	ENSG00000266094.7	ENCODEHT000646114	RASSF5	ENCODEHT000646114	Known	ISM	None	0.3499999940395355	None	None	None	None
1a1d1f9a-c3b2-44de-af64-eb04efe1ac19	ONT_GM12878_R1	hg38_SIRV	chr6	85678724	85677074	-	5	331	19487	645945	ENSG00000203875.11	ENCODEHT000645945	SNHG5	ENCODEHT000645945	Known	NIC	None	0.10000000149011612	None	None	None	None
6c7206d7-9892-4acf-9b72-2f23567596c4	ONT_GM12878_R2	hg38_SIRV	chr1	206588280	206589271	+	1	1299	4446	646114	ENSG00000266094.7	ENCODEHT000646114	RASSF5	ENCODEHT000646114	Known	ISM	None	0.3499999940395355	None	None	None	None
m54284U_191110_105540/128059339/ccs	PB_GM12878_R1	hg38_SIRV	chr12	56645919	56638179	-	10	1690	35227	123353	ENSG00000110955.8	ENST00000262030.7	ATP5F1B	ATP5F1B-201	Known	Known	None	0.20000000298023224	None	None	None	None
bd1a3582-f5ca-4115-9612-723730289487	ONT_GM12878_R1	hg38_SIRV	chr6	85678190	85677086	-	5	390	19487	69098	ENSG00000203875.11	ENST00000369605.8	SNHG5	SNHG5-201	Known	Known	None	0.10000000149011612	None	None	None	None
m54284U_191111_172039/159581280/ccs	PB_GM12878_R2	hg38_SIRV	chr1	206588283	206589283	+	1	1308	4446	646114	ENSG00000266094.7	ENCODEHT000646114	RASSF5	ENCODEHT000646114	Known	ISM	None	0.30000001192092896	None	None	None	None
m54284U_191110_105540/128124004/ccs	PB_GM12878_R1	hg38_SIRV	chr12	56645982	56638179	-	10	1753	35227	123353	ENSG00000110955.8	ENST00000262030.7	ATP5F1B	ATP5F1B-201	Known	Known	None	0.20000000298023224	None	None	None	None
m54284U_191110_105540/123472209/ccs	PB_GM12878_R1	hg38_SIRV	chr1	206588306	206589267	+	1	1269	4446	646114	ENSG00000266094.7	ENCODEHT000646114	RASSF5	ENCODEHT000646114	Known	ISM	None	0.5	None	None	None	None
5b78bf3b-c4b5-4587-ab0a-980ba7bbed7c	ONT_GM12878_R1	hg38_SIRV	chr6	85678707	85677086	-	6	402	19487	69107	ENSG00000203875.11	ENST00000414002.5	SNHG5	SNHG5-202	Known	Known	None	0.10000000149011612	None	None	None	None
m54284U_191110_105540/128254704/ccs	PB_GM12878_R1	hg38_SIRV	chr12	56645982	56638179	-	10	1753	35227	123353	ENSG00000110955.8	ENST00000262030.7	ATP5F1B	ATP5F1B-201	Known	Known	None	0.20000000298023224	None	None	None	None
m54284U_191110_105540/64161313/ccs	PB_GM12878_R1	hg38_SIRV	chr1	206588325	206589267	+	1	1250	4446	646114	ENSG00000266094.7	ENCODEHT000646114	RASSF5	ENCODEHT000646114	Known	ISM	None	0.5	None	None	None	None
m54284U_191110_105540/128254853/ccs	PB_GM12878_R1	hg38_SIRV	chr12	56645984	56638179	-	10	1755	35227	123353	ENSG00000110955.8	ENST00000262030.7	ATP5F1B	ATP5F1B-201	Known	Known	None	0.20000000298023224	None	None	None	None
bd47afef-555c-4b0b-80d2-0d7ed7f784de	ONT_GM12878_R2	hg38_SIRV	chr1	206588330	206588854	+	1	826	4446	646114	ENSG00000266094.7	ENCODEHT000646114	RASSF5	ENCODEHT000646114	Known	ISM	None	0.44999998807907104	None	None	None	None
a0b61482-d3b4-4cc3-93ac-ec0bf8c54166	ONT_GM12878_R1	hg38_SIRV	chr6	85678717	85677086	-	6	412	19487	69107	ENSG00000203875.11	ENST00000414002.5	SNHG5	SNHG5-202	Known	Known	None	0.10000000149011612	None	None	None	None
84ef878e-24bf-4c2e-934e-405d66bd500b	ONT_GM12878_R2	hg38_SIRV	chr1	206588330	206589272	+	1	1226	4446	646114	ENSG00000266094.7	ENCODEHT000646114	RASSF5	ENCODEHT000646114	Known	ISM	None	0.30000001192092896	None	None	None	None
m54284U_191110_105540/128386788/ccs	PB_GM12878_R1	hg38_SIRV	chr12	56645984	56638179	-	10	1755	35227	123353	ENSG00000110955.8	ENST00000262030.7	ATP5F1B	ATP5F1B-201	Known	Known	None	0.20000000298023224	None	None	None	None
787d355f-a215-46ee-825b-985d16b2e2d1	ONT_GM12878_R1	hg38_SIRV	chr6	85678717	85677086	-	6	404	19487	69107	ENSG00000203875.11	ENST00000414002.5	SNHG5	SNHG5-202	Known	Known	None	0.10000000149011612	None	None	None	None
8f908265-48a8-4d36-ae4e-4340f6e75432	ONT_GM12878_R1	hg38_SIRV	chr1	206588336	206589275	+	1	1247	4446	646114	ENSG00000266094.7	ENCODEHT000646114	RASSF5	ENCODEHT000646114	Known	ISM	None	0.25	None	None	None	None
m54284U_191110_105540/128387008/ccs	PB_GM12878_R1	hg38_SIRV	chr12	56645982	56638179	-	10	1753	35227	123353	ENSG00000110955.8	ENST00000262030.7	ATP5F1B	ATP5F1B-201	Known	Known	None	0.20000000298023224	None	None	None	None
a602ea72-2410-4fd5-84c8-4cc871d66879	ONT_GM12878_R2	hg38_SIRV	chr1	206588340	206589271	+	1	1232	4446	646114	ENSG00000266094.7	ENCODEHT000646114	RASSF5	ENCODEHT000646114	Known	ISM	None	0.3499999940395355	None	None	None	None
a767b983-012a-46f4-b020-365510e71f22	ONT_GM12878_R1	hg38_SIRV	chr6	85678714	85677086	-	6	406	19487	646099	ENSG00000203875.11	ENCODEHT000646099	SNHG5	ENCODEHT000646099	Known	NIC	None	0.10000000149011612	None	None	None	None
m54284U_191111_172039/2885833/ccs	PB_GM12878_R2	hg38_SIRV	chr1	206588343	206589267	+	1	1232	4446	646114	ENSG00000266094.7	ENCODEHT000646114	RASSF5	ENCODEHT000646114	Known	ISM	None	0.5	None	None	None	None
m54284U_191110_105540/128648417/ccs	PB_GM12878_R1	hg38_SIRV	chr12	56645981	56638179	-	10	1752	35227	123353	ENSG00000110955.8	ENST00000262030.7	ATP5F1B	ATP5F1B-201	Known	Known	None	0.20000000298023224	None	None	None	None
679e4c2f-7f37-4f84-91e1-e609eb091f86	ONT_GM12878_R1	hg38_SIRV	chr6	85678722	85677086	-	6	417	19487	69107	ENSG00000203875.11	ENST00000414002.5	SNHG5	SNHG5-202	Known	Known	None	0.10000000149011612	None	None	None	None
m54284U_191111_172039/70320683/ccs	PB_GM12878_R2	hg38_SIRV	chr1	206588346	206589255	+	1	1217	4446	646114	ENSG00000266094.7	ENCODEHT000646114	RASSF5	ENCODEHT000646114	Known	ISM	None	0.44999998807907104	None	None	None	None
m54284U_191110_105540/128713218/ccs	PB_GM12878_R1	hg38_SIRV	chr12	56645982	56638179	-	10	1753	35227	123353	ENSG00000110955.8	ENST00000262030.7	ATP5F1B	ATP5F1B-201	Known	Known	None	0.20000000298023224	None	None	None	None
c622952a-9bb3-4cc5-94e4-d4736451cc02	ONT_GM12878_R2	hg38_SIRV	chr1	206588370	206589271	+	1	1209	4446	646114	ENSG00000266094.7	ENCODEHT000646114	RASSF5	ENCODEHT000646114	Known	ISM	None	0.3499999940395355	None	None	None	None
m54284U_191110_105540/128714097/ccs	PB_GM12878_R1	hg38_SIRV	chr12	56645982	56638179	-	10	1753	35227	123353	ENSG00000110955.8	ENST00000262030.7	ATP5F1B	ATP5F1B-201	Known	Known	None	0.20000000298023224	None	None	None	None
fcfdb638-2135-4683-b509-38648d77f0b2	ONT_GM12878_R1	hg38_SIRV	chr6	85678717	85677086	-	6	412	19487	69107	ENSG00000203875.11	ENST00000414002.5	SNHG5	SNHG5-202	Known	Known	None	0.10000000149011612	None	None	None	None
m54284U_191110_105540/166791453/ccs	PB_GM12878_R1	hg38_SIRV	chr1	206588377	206589267	+	1	1198	4446	646114	ENSG00000266094.7	ENCODEHT000646114	RASSF5	ENCODEHT000646114	Known	ISM	None	0.5	None	None	None	None
m54284U_191110_105540/128909425/ccs	PB_GM12878_R1	hg38_SIRV	chr12	56645973	56638179	-	10	1744	35227	123353	ENSG00000110955.8	ENST00000262030.7	ATP5F1B	ATP5F1B-201	Known	Known	None	0.20000000298023224	None	None	None	None
m54284U_191111_172039/126157842/ccs	PB_GM12878_R2	hg38_SIRV	chr1	206588377	206589267	+	1	1198	4446	646114	ENSG00000266094.7	ENCODEHT000646114	RASSF5	ENCODEHT000646114	Known	ISM	None	0.5	None	None	None	None
a0daa988-e8e5-47b1-82cc-1cff0afeb0ea	ONT_GM12878_R1	hg38_SIRV	chr6	85678718	85677086	-	6	413	19487	69107	ENSG00000203875.11	ENST00000414002.5	SNHG5	SNHG5-202	Known	Known	None	0.10000000149011612	None	None	None	None
m54284U_191111_172039/172295053/ccs	PB_GM12878_R2	hg38_SIRV	chr1	206588377	206589267	+	1	1198	4446	646114	ENSG00000266094.7	ENCODEHT000646114	RASSF5	ENCODEHT000646114	Known	ISM	None	0.5	None	None	None	None
m54284U_191110_105540/128911535/ccs	PB_GM12878_R1	hg38_SIRV	chr12	56643258	56638181	-	5	890	35227	645491	ENSG00000110955.8	ENCODEHT000645491	ATP5F1B	ENCODEHT000645491	Known	ISM	Suffix	0.20000000298023224	None	None	None	None
89c6031c-202f-4b9f-ba94-34781185fc04	ONT_GM12878_R1	hg38_SIRV	chr6	85678724	85677086	-	5	924	19487	69098	ENSG00000203875.11	ENST00000369605.8	SNHG5	SNHG5-201	Known	Known	None	0.10000000149011612	None	None	None	None
m54284U_191110_105540/57278835/ccs	PB_GM12878_R1	hg38_SIRV	chr1	206588378	206589267	+	1	1197	4446	646114	ENSG00000266094.7	ENCODEHT000646114	RASSF5	ENCODEHT000646114	Known	ISM	None	0.5	None	None	None	None
m54284U_191110_105540/129108731/ccs	PB_GM12878_R1	hg38_SIRV	chr12	56645989	56638179	-	10	1760	35227	123353	ENSG00000110955.8	ENST00000262030.7	ATP5F1B	ATP5F1B-201	Known	Known	None	0.20000000298023224	None	None	None	None
m54284U_191111_172039/29884505/ccs	PB_GM12878_R2	hg38_SIRV	chr1	206588378	206589267	+	1	1197	4446	646114	ENSG00000266094.7	ENCODEHT000646114	RASSF5	ENCODEHT000646114	Known	ISM	None	0.5	None	None	None	None
be3da99c-080a-4e17-bf52-47e0de0730b5	ONT_GM12878_R1	hg38_SIRV	chr6	85678718	85677069	-	6	409	19487	645949	ENSG00000203875.11	ENCODEHT000645949	SNHG5	ENCODEHT000645949	Known	NIC	None	0.10000000149011612	None	None	None	None
m54284U_191111_172039/24183226/ccs	PB_GM12878_R2	hg38_SIRV	chr1	206588382	206589267	+	1	1193	4446	646114	ENSG00000266094.7	ENCODEHT000646114	RASSF5	ENCODEHT000646114	Known	ISM	None	0.5	None	None	None	None
m54284U_191110_105540/129172458/ccs	PB_GM12878_R1	hg38_SIRV	chr12	56645983	56638179	-	10	1754	35227	123353	ENSG00000110955.8	ENST00000262030.7	ATP5F1B	ATP5F1B-201	Known	Known	None	0.20000000298023224	None	None	None	None
m54284U_191111_172039/177931854/ccs	PB_GM12878_R2	hg38_SIRV	chr1	206588410	206589265	+	1	1163	4446	646114	ENSG00000266094.7	ENCODEHT000646114	RASSF5	ENCODEHT000646114	Known	ISM	None	0.4000000059604645	None	None	None	None
11ea5406-e348-42aa-afbf-26ffdb181480	ONT_GM12878_R1	hg38_SIRV	chr6	85678190	85677086	-	5	390	19487	69098	ENSG00000203875.11	ENST00000369605.8	SNHG5	SNHG5-201	Known	Known	None	0.10000000149011612	None	None	None	None
m54284U_191110_105540/129172567/ccs	PB_GM12878_R1	hg38_SIRV	chr12	56645988	56638179	-	10	1759	35227	123353	ENSG00000110955.8	ENST00000262030.7	ATP5F1B	ATP5F1B-201	Known	Known	None	0.20000000298023224	None	None	None	None
m54284U_191110_105540/93519880/ccs	PB_GM12878_R1	hg38_SIRV	chr1	206588411	206589266	+	1	1163	4446	646114	ENSG00000266094.7	ENCODEHT000646114	RASSF5	ENCODEHT000646114	Known	ISM	None	0.44999998807907104	None	None	None	None
90c6d188-ccdf-42f2-9f5d-3a8bc8d166ff	ONT_GM12878_R1	hg38_SIRV	chr6	85678722	85677074	-	5	336	19487	645945	ENSG00000203875.11	ENCODEHT000645945	SNHG5	ENCODEHT000645945	Known	NIC	None	0.10000000149011612	None	None	None	None
m54284U_191110_105540/129173704/ccs	PB_GM12878_R1	hg38_SIRV	chr12	56645984	56638179	-	10	1755	35227	123353	ENSG00000110955.8	ENST00000262030.7	ATP5F1B	ATP5F1B-201	Known	Known	None	0.20000000298023224	None	None	None	None
m54284U_191110_105540/15532125/ccs	PB_GM12878_R1	hg38_SIRV	chr1	206588450	206589267	+	1	1125	4446	646114	ENSG00000266094.7	ENCODEHT000646114	RASSF5	ENCODEHT000646114	Known	ISM	None	0.5	None	None	None	None
m54284U_191110_105540/129369271/ccs	PB_GM12878_R1	hg38_SIRV	chr12	56645982	56638179	-	10	1753	35227	123353	ENSG00000110955.8	ENST00000262030.7	ATP5F1B	ATP5F1B-201	Known	Known	None	0.20000000298023224	None	None	None	None
8d9c6973-71ae-4c72-9f8c-e7fa96d86d8a	ONT_GM12878_R1	hg38_SIRV	chr1	206588452	206589274	+	1	1122	4446	646114	ENSG00000266094.7	ENCODEHT000646114	RASSF5	ENCODEHT000646114	Known	ISM	None	0.30000001192092896	None	None	None	None
8c3a8518-e43d-4807-a671-431a7c59f802	ONT_GM12878_R1	hg38_SIRV	chr6	85678722	85677086	-	6	417	19487	69107	ENSG00000203875.11	ENST00000414002.5	SNHG5	SNHG5-202	Known	Known	None	0.10000000149011612	None	None	None	None
43426463-0ab4-430a-8d5a-d5fc2eca52ef	ONT_GM12878_R2	hg38_SIRV	chr1	206588454	206589274	+	1	1134	4446	646114	ENSG00000266094.7	ENCODEHT000646114	RASSF5	ENCODEHT000646114	Known	ISM	None	0.30000001192092896	None	None	None	None
m54284U_191110_105540/129370317/ccs	PB_GM12878_R1	hg38_SIRV	chr12	56645982	56638179	-	10	1753	35227	123353	ENSG00000110955.8	ENST00000262030.7	ATP5F1B	ATP5F1B-201	Known	Known	None	0.20000000298023224	None	None	None	None
6eb8d000-e151-41b4-b7f7-49b64c0249b0	ONT_GM12878_R1	hg38_SIRV	chr6	85678715	85677086	-	6	410	19487	69107	ENSG00000203875.11	ENST00000414002.5	SNHG5	SNHG5-202	Known	Known	None	0.10000000149011612	None	None	None	None
964e0a8b-12ba-4fc0-bdbe-829ca2b6dffe	ONT_GM12878_R2	hg38_SIRV	chr1	206588461	206589248	+	1	1083	4446	646114	ENSG00000266094.7	ENCODEHT000646114	RASSF5	ENCODEHT000646114	Known	ISM	None	0.4000000059604645	None	None	None	None
m54284U_191110_105540/129370881/ccs	PB_GM12878_R1	hg38_SIRV	chr12	56645982	56638179	-	10	1753	35227	123353	ENSG00000110955.8	ENST00000262030.7	ATP5F1B	ATP5F1B-201	Known	Known	None	0.20000000298023224	None	None	None	None
ac27cb86-06e8-46f1-89f8-6056b3bd9c86	ONT_GM12878_R1	hg38_SIRV	chr1	206588465	206589259	+	1	1102	4446	646114	ENSG00000266094.7	ENCODEHT000646114	RASSF5	ENCODEHT000646114	Known	ISM	None	0.3499999940395355	None	None	None	None
b84f501f-3ca1-4f56-9075-395cd91b0276	ONT_GM12878_R1	hg38_SIRV	chr6	85678718	85677086	-	6	413	19487	69107	ENSG00000203875.11	ENST00000414002.5	SNHG5	SNHG5-202	Known	Known	None	0.10000000149011612	None	None	None	None
m54284U_191110_105540/129696201/ccs	PB_GM12878_R1	hg38_SIRV	chr12	56645984	56638179	-	10	1755	35227	123353	ENSG00000110955.8	ENST00000262030.7	ATP5F1B	ATP5F1B-201	Known	Known	None	0.20000000298023224	None	None	None	None
m54284U_191111_172039/4194689/ccs	PB_GM12878_R2	hg38_SIRV	chr1	206588482	206589267	+	1	1093	4446	646114	ENSG00000266094.7	ENCODEHT000646114	RASSF5	ENCODEHT000646114	Known	ISM	None	0.5	None	None	None	None
5f228f9f-1ca2-413f-8bf5-5cd3f863106c	ONT_GM12878_R2	hg38_SIRV	chr1	206588488	206589266	+	1	1080	4446	646114	ENSG00000266094.7	ENCODEHT000646114	RASSF5	ENCODEHT000646114	Known	ISM	None	0.44999998807907104	None	None	None	None
7e7f4728-4946-409c-8c1a-db1648b80292	ONT_GM12878_R1	hg38_SIRV	chr6	85678718	85677086	-	6	413	19487	69107	ENSG00000203875.11	ENST00000414002.5	SNHG5	SNHG5-202	Known	Known	None	0.10000000149011612	None	None	None	None
m54284U_191110_105540/129762152/ccs	PB_GM12878_R1	hg38_SIRV	chr12	56645984	56638179	-	10	1755	35227	123353	ENSG00000110955.8	ENST00000262030.7	ATP5F1B	ATP5F1B-201	Known	Known	None	0.20000000298023224	None	None	None	None
602f293b-5961-46cb-ae63-fa99f9314f1f	ONT_GM12878_R2	hg38_SIRV	chr1	206588489	206589254	+	1	1015	4446	646114	ENSG00000266094.7	ENCODEHT000646114	RASSF5	ENCODEHT000646114	Known	ISM	None	0.44999998807907104	None	None	None	None
m54284U_191110_105540/129829123/ccs	PB_GM12878_R1	hg38_SIRV	chr12	56645982	56638179	-	10	1753	35227	123353	ENSG00000110955.8	ENST00000262030.7	ATP5F1B	ATP5F1B-201	Known	Known	None	0.20000000298023224	None	None	None	None
9fd6600d-cb24-4fcb-8859-3e2b2f369e12	ONT_GM12878_R1	hg38_SIRV	chr6	85678190	85677086	-	5	390	19487	69098	ENSG00000203875.11	ENST00000369605.8	SNHG5	SNHG5-201	Known	Known	None	0.10000000149011612	None	None	None	None
8db3a293-d7d2-4ac8-a77f-7ab03e584dfd	ONT_GM12878_R2	hg38_SIRV	chr1	206588528	206589238	+	1	1018	4446	646114	ENSG00000266094.7	ENCODEHT000646114	RASSF5	ENCODEHT000646114	Known	ISM	None	0.699999988079071	None	None	None	None
m54284U_191110_105540/129894153/ccs	PB_GM12878_R1	hg38_SIRV	chr12	56645982	56638179	-	10	1753	35227	123353	ENSG00000110955.8	ENST00000262030.7	ATP5F1B	ATP5F1B-201	Known	Known	None	0.20000000298023224	None	None	None	None
m54284U_191110_105540/62456865/ccs	PB_GM12878_R1	hg38_SIRV	chr1	206588577	206589267	+	1	998	4446	646114	ENSG00000266094.7	ENCODEHT000646114	RASSF5	ENCODEHT000646114	Known	ISM	None	0.5	None	None	None	None
c16fec5d-204c-45c1-9d65-3c42f0ff11a2	ONT_GM12878_R1	hg38_SIRV	chr6	85678718	85677086	-	6	413	19487	69107	ENSG00000203875.11	ENST00000414002.5	SNHG5	SNHG5-202	Known	Known	None	0.10000000149011612	None	None	None	None
m54284U_191110_105540/174326035/ccs	PB_GM12878_R1	hg38_SIRV	chr1	206588577	206589267	+	1	998	4446	646114	ENSG00000266094.7	ENCODEHT000646114	RASSF5	ENCODEHT000646114	Known	ISM	None	0.5	None	None	None	None
m54284U_191110_105540/130221215/ccs	PB_GM12878_R1	hg38_SIRV	chr12	56645972	56638179	-	10	1743	35227	123353	ENSG00000110955.8	ENST00000262030.7	ATP5F1B	ATP5F1B-201	Known	Known	None	0.20000000298023224	None	None	None	None
2535af76-3eff-48b8-9975-93894be30a32	ONT_GM12878_R1	hg38_SIRV	chr6	85678190	85677086	-	5	390	19487	69098	ENSG00000203875.11	ENST00000369605.8	SNHG5	SNHG5-201	Known	Known	None	0.10000000149011612	None	None	None	None
m54284U_191111_172039/138675498/ccs	PB_GM12878_R2	hg38_SIRV	chr1	206588577	206589267	+	1	998	4446	646114	ENSG00000266094.7	ENCODEHT000646114	RASSF5	ENCODEHT000646114	Known	ISM	None	0.5	None	None	None	None
m54284U_191110_105540/130285651/ccs	PB_GM12878_R1	hg38_SIRV	chr12	56645984	56638179	-	10	1755	35227	123353	ENSG00000110955.8	ENST00000262030.7	ATP5F1B	ATP5F1B-201	Known	Known	None	0.20000000298023224	None	None	None	None
dfa5a119-2a7a-49ab-92fc-fe334311925e	ONT_GM12878_R2	hg38_SIRV	chr1	206588594	206589271	+	1	999	4446	646114	ENSG00000266094.7	ENCODEHT000646114	RASSF5	ENCODEHT000646114	Known	ISM	None	0.3499999940395355	None	None	None	None
700debac-fe70-437b-8c9f-99f8a0cb3ba8	ONT_GM12878_R1	hg38_SIRV	chr6	85678190	85677086	-	5	383	19487	69103	ENSG00000203875.11	ENST00000623910.3	SNHG5	SNHG5-219	Known	Known	None	0.10000000149011612	None	None	None	None
m54284U_191110_105540/130287035/ccs	PB_GM12878_R1	hg38_SIRV	chr12	56645980	56638179	-	10	1751	35227	123353	ENSG00000110955.8	ENST00000262030.7	ATP5F1B	ATP5F1B-201	Known	Known	None	0.20000000298023224	None	None	None	None
m54284U_191111_172039/132514993/ccs	PB_GM12878_R2	hg38_SIRV	chr1	206588599	206589267	+	1	976	4446	646114	ENSG00000266094.7	ENCODEHT000646114	RASSF5	ENCODEHT000646114	Known	ISM	None	0.5	None	None	None	None
fa8d635c-774a-4130-a713-dff11c0d4a79	ONT_GM12878_R1	hg38_SIRV	chr1	206588641	206589271	+	1	907	4446	646114	ENSG00000266094.7	ENCODEHT000646114	RASSF5	ENCODEHT000646114	Known	ISM	None	0.3499999940395355	None	None	None	None
m54284U_191110_105540/130287299/ccs	PB_GM12878_R1	hg38_SIRV	chr12	56645982	56638179	-	10	1753	35227	123353	ENSG00000110955.8	ENST00000262030.7	ATP5F1B	ATP5F1B-201	Known	Known	None	0.20000000298023224	None	None	None	None
00de7293-17f6-4076-bde8-d461d89db179	ONT_GM12878_R1	hg38_SIRV	chr6	85678715	85677086	-	6	410	19487	69107	ENSG00000203875.11	ENST00000414002.5	SNHG5	SNHG5-202	Known	Known	None	0.10000000149011612	None	None	None	None
3b49d291-02b3-4f77-9b52-be8a023f9aa8	ONT_GM12878_R2	hg38_SIRV	chr1	206588643	206589271	+	1	936	4446	646114	ENSG00000266094.7	ENCODEHT000646114	RASSF5	ENCODEHT000646114	Known	ISM	None	0.3499999940395355	None	None	None	None
m54284U_191110_105540/130548262/ccs	PB_GM12878_R1	hg38_SIRV	chr12	56645990	56638177	-	9	1570	35227	645606	ENSG00000110955.8	ENCODEHT000645606	ATP5F1B	ENCODEHT000645606	Known	NIC	None	0.20000000298023224	None	None	None	None
00f02ad1-b5a5-4c1d-975a-8fb2de7826ff	ONT_GM12878_R1	hg38_SIRV	chr6	85678188	85677086	-	5	388	19487	69098	ENSG00000203875.11	ENST00000369605.8	SNHG5	SNHG5-201	Known	Known	None	0.10000000149011612	None	None	None	None
d52a2a82-5630-4723-ae24-56202037117b	ONT_GM12878_R2	hg38_SIRV	chr1	206588650	206589271	+	1	929	4446	646114	ENSG00000266094.7	ENCODEHT000646114	RASSF5	ENCODEHT000646114	Known	ISM	None	0.3499999940395355	None	None	None	None
m54284U_191110_105540/130613679/ccs	PB_GM12878_R1	hg38_SIRV	chr12	56645984	56638179	-	10	1755	35227	123353	ENSG00000110955.8	ENST00000262030.7	ATP5F1B	ATP5F1B-201	Known	Known	None	0.20000000298023224	None	None	None	None
m54284U_191110_105540/180226096/ccs	PB_GM12878_R1	hg38_SIRV	chr1	206588651	206589266	+	1	923	4446	646114	ENSG00000266094.7	ENCODEHT000646114	RASSF5	ENCODEHT000646114	Known	ISM	None	0.44999998807907104	None	None	None	None
c14a1850-0b05-48a2-a26d-9ff927edbb2a	ONT_GM12878_R1	hg38_SIRV	chr6	85678722	85677086	-	6	417	19487	69107	ENSG00000203875.11	ENST00000414002.5	SNHG5	SNHG5-202	Known	Known	None	0.10000000149011612	None	None	None	None
dac1b9ef-c38c-4c18-a914-0ab74e98b8d4	ONT_GM12878_R2	hg38_SIRV	chr1	206588673	206589271	+	1	906	4446	646114	ENSG00000266094.7	ENCODEHT000646114	RASSF5	ENCODEHT000646114	Known	ISM	None	0.3499999940395355	None	None	None	None
m54284U_191110_105540/130615486/ccs	PB_GM12878_R1	hg38_SIRV	chr12	56645984	56638179	-	10	1755	35227	123353	ENSG00000110955.8	ENST00000262030.7	ATP5F1B	ATP5F1B-201	Known	Known	None	0.20000000298023224	None	None	None	None
31b2060b-6d34-4654-b316-f624900fd279	ONT_GM12878_R1	hg38_SIRV	chr1	206588678	206588957	+	1	572	4446	646114	ENSG00000266094.7	ENCODEHT000646114	RASSF5	ENCODEHT000646114	Known	ISM	None	0.44999998807907104	None	None	None	None
c0f2b99c-a258-47f3-893d-919570f025dd	ONT_GM12878_R1	hg38_SIRV	chr6	85678722	85677086	-	6	417	19487	69107	ENSG00000203875.11	ENST00000414002.5	SNHG5	SNHG5-202	Known	Known	None	0.10000000149011612	None	None	None	None
m54284U_191110_105540/130680990/ccs	PB_GM12878_R1	hg38_SIRV	chr12	56645982	56638179	-	10	1753	35227	123353	ENSG00000110955.8	ENST00000262030.7	ATP5F1B	ATP5F1B-201	Known	Known	None	0.20000000298023224	None	None	None	None
16abcd83-07e3-43a5-b8ca-a647d5dc87b7	ONT_GM12878_R2	hg38_SIRV	chr1	206588679	206589274	+	1	903	4446	646114	ENSG00000266094.7	ENCODEHT000646114	RASSF5	ENCODEHT000646114	Known	ISM	None	0.30000001192092896	None	None	None	None
m54284U_191110_105540/130746954/ccs	PB_GM12878_R1	hg38_SIRV	chr12	56645982	56638179	-	10	1753	35227	123353	ENSG00000110955.8	ENST00000262030.7	ATP5F1B	ATP5F1B-201	Known	Known	None	0.20000000298023224	None	None	None	None
7c70e6a0-4da5-4dde-b46a-34892a95f7b5	ONT_GM12878_R1	hg38_SIRV	chr6	85678717	85677086	-	6	412	19487	69107	ENSG00000203875.11	ENST00000414002.5	SNHG5	SNHG5-202	Known	Known	None	0.10000000149011612	None	None	None	None
02cacf61-55b0-42ba-8531-e490890b87c8	ONT_GM12878_R2	hg38_SIRV	chr1	206588684	206589271	+	1	889	4446	646114	ENSG00000266094.7	ENCODEHT000646114	RASSF5	ENCODEHT000646114	Known	ISM	None	0.3499999940395355	None	None	None	None
m54284U_191110_105540/131007840/ccs	PB_GM12878_R1	hg38_SIRV	chr12	56645973	56638179	-	10	1744	35227	123353	ENSG00000110955.8	ENST00000262030.7	ATP5F1B	ATP5F1B-201	Known	Known	None	0.20000000298023224	None	None	None	None
8efa7a35-c1e1-421d-9b95-a9a86a644e0f	ONT_GM12878_R1	hg38_SIRV	chr1	206588690	206589270	+	1	888	4446	646114	ENSG00000266094.7	ENCODEHT000646114	RASSF5	ENCODEHT000646114	Known	ISM	None	0.4000000059604645	None	None	None	None
6f159dde-89fb-4b0b-9f54-1909eb154602	ONT_GM12878_R1	hg38_SIRV	chr6	85678722	85677086	-	6	417	19487	69107	ENSG00000203875.11	ENST00000414002.5	SNHG5	SNHG5-202	Known	Known	None	0.10000000149011612	None	None	None	None
4e5f4f09-ef97-43f0-9f56-cee4019077e6	ONT_GM12878_R1	hg38_SIRV	chr1	206588719	206589271	+	1	860	4446	646114	ENSG00000266094.7	ENCODEHT000646114	RASSF5	ENCODEHT000646114	Known	ISM	None	0.3499999940395355	None	None	None	None
m54284U_191110_105540/131009256/ccs	PB_GM12878_R1	hg38_SIRV	chr12	56645988	56638179	-	10	1759	35227	123353	ENSG00000110955.8	ENST00000262030.7	ATP5F1B	ATP5F1B-201	Known	Known	None	0.20000000298023224	None	None	None	None
131186c5-d2a3-414f-b28f-6c19de26b3bb	ONT_GM12878_R1	hg38_SIRV	chr6	85677878	85677271	-	3	259	19487	645944	ENSG00000203875.11	ENCODEHT000645944	SNHG5	ENCODEHT000645944	Known	ISM	Suffix	0.10000000149011612	None	None	None	None
fa834db8-815f-4dd0-9ebc-d2661daf9da0	ONT_GM12878_R1	hg38_SIRV	chr1	206588720	206589274	+	1	862	4446	646114	ENSG00000266094.7	ENCODEHT000646114	RASSF5	ENCODEHT000646114	Known	ISM	None	0.30000001192092896	None	None	None	None
m54284U_191110_105540/131269280/ccs	PB_GM12878_R1	hg38_SIRV	chr12	56645976	56638179	-	10	1747	35227	123353	ENSG00000110955.8	ENST00000262030.7	ATP5F1B	ATP5F1B-201	Known	Known	None	0.20000000298023224	None	None	None	None
8ebf23f7-a136-45e3-aa02-5c9849c4f46c	ONT_GM12878_R2	hg38_SIRV	chr1	206588720	206589275	+	1	863	4446	646114	ENSG00000266094.7	ENCODEHT000646114	RASSF5	ENCODEHT000646114	Known	ISM	None	0.25	None	None	None	None
b60d4c1b-9b5d-4cdd-94cb-f4d82be579b7	ONT_GM12878_R1	hg38_SIRV	chr6	85678717	85677086	-	6	412	19487	69107	ENSG00000203875.11	ENST00000414002.5	SNHG5	SNHG5-202	Known	Known	None	0.10000000149011612	None	None	None	None
m54284U_191110_105540/131336665/ccs	PB_GM12878_R1	hg38_SIRV	chr12	56645982	56638179	-	10	1753	35227	123353	ENSG00000110955.8	ENST00000262030.7	ATP5F1B	ATP5F1B-201	Known	Known	None	0.20000000298023224	None	None	None	None
57584151-c527-4ab5-a7de-f5a98c16b9d0	ONT_GM12878_R2	hg38_SIRV	chr1	206588720	206589268	+	1	850	4446	646114	ENSG00000266094.7	ENCODEHT000646114	RASSF5	ENCODEHT000646114	Known	ISM	None	0.5	None	None	None	None
9e3305fa-2353-4a61-9b94-e15b4c3e0914	ONT_GM12878_R2	hg38_SIRV	chr1	206588725	206589275	+	1	843	4446	646114	ENSG00000266094.7	ENCODEHT000646114	RASSF5	ENCODEHT000646114	Known	ISM	None	0.25	None	None	None	None
m54284U_191110_105540/131402344/ccs	PB_GM12878_R1	hg38_SIRV	chr12	56645982	56638179	-	10	1753	35227	123353	ENSG00000110955.8	ENST00000262030.7	ATP5F1B	ATP5F1B-201	Known	Known	None	0.20000000298023224	None	None	None	None
04ccd9ab-77f4-4317-9bc6-2c02fe21778f	ONT_GM12878_R1	hg38_SIRV	chr6	85678722	85677086	-	6	417	19487	69107	ENSG00000203875.11	ENST00000414002.5	SNHG5	SNHG5-202	Known	Known	None	0.10000000149011612	None	None	None	None
97078fcd-4f36-44aa-8194-47da5aa03173	ONT_GM12878_R2	hg38_SIRV	chr1	206588727	206589271	+	1	858	4446	646114	ENSG00000266094.7	ENCODEHT000646114	RASSF5	ENCODEHT000646114	Known	ISM	None	0.3499999940395355	None	None	None	None
m54284U_191110_105540/131531555/ccs	PB_GM12878_R1	hg38_SIRV	chr12	56645989	56638179	-	10	1760	35227	123353	ENSG00000110955.8	ENST00000262030.7	ATP5F1B	ATP5F1B-201	Known	Known	None	0.20000000298023224	None	None	None	None
015d2913-9c4e-439d-a42f-9ad7ef4ed324	ONT_GM12878_R1	hg38_SIRV	chr6	85678190	85677086	-	5	388	19487	646119	ENSG00000203875.11	ENCODEHT000646119	SNHG5	ENCODEHT000646119	Known	ISM	Suffix	0.10000000149011612	None	None	None	None
da19770a-32df-466f-987a-e4ea90083f53	ONT_GM12878_R2	hg38_SIRV	chr1	206588728	206589271	+	1	844	4446	646114	ENSG00000266094.7	ENCODEHT000646114	RASSF5	ENCODEHT000646114	Known	ISM	None	0.3499999940395355	None	None	None	None
m54284U_191110_105540/131598648/ccs	PB_GM12878_R1	hg38_SIRV	chr12	56645982	56638179	-	10	1753	35227	123353	ENSG00000110955.8	ENST00000262030.7	ATP5F1B	ATP5F1B-201	Known	Known	None	0.20000000298023224	None	None	None	None
354b13e7-9346-43c0-8593-2c07752c235c	ONT_GM12878_R2	hg38_SIRV	chr1	206588732	206589271	+	1	827	4446	646114	ENSG00000266094.7	ENCODEHT000646114	RASSF5	ENCODEHT000646114	Known	ISM	None	0.3499999940395355	None	None	None	None
0d387573-157d-4287-b924-f852cf099851	ONT_GM12878_R1	hg38_SIRV	chr6	85678718	85677086	-	6	413	19487	69107	ENSG00000203875.11	ENST00000414002.5	SNHG5	SNHG5-202	Known	Known	None	0.10000000149011612	None	None	None	None
m54284U_191110_105540/131664142/ccs	PB_GM12878_R1	hg38_SIRV	chr12	56645982	56638179	-	10	1753	35227	123353	ENSG00000110955.8	ENST00000262030.7	ATP5F1B	ATP5F1B-201	Known	Known	None	0.20000000298023224	None	None	None	None
b2a53338-e582-4fc8-8ed8-b36bb9c3e5ec	ONT_GM12878_R1	hg38_SIRV	chr1	206588736	206589252	+	1	804	4446	646114	ENSG00000266094.7	ENCODEHT000646114	RASSF5	ENCODEHT000646114	Known	ISM	None	0.5	None	None	None	None
m54284U_191110_105540/131664572/ccs	PB_GM12878_R1	hg38_SIRV	chr12	56645972	56638179	-	10	1743	35227	123353	ENSG00000110955.8	ENST00000262030.7	ATP5F1B	ATP5F1B-201	Known	Known	None	0.20000000298023224	None	None	None	None
90524d35-9d88-4cfb-94e5-3bb4a3c5f2b0	ONT_GM12878_R2	hg38_SIRV	chr1	206588744	206589274	+	1	838	4446	646114	ENSG00000266094.7	ENCODEHT000646114	RASSF5	ENCODEHT000646114	Known	ISM	None	0.30000001192092896	None	None	None	None
1fcb7ef7-0e5d-41c4-a680-e1d0560469bc	ONT_GM12878_R1	hg38_SIRV	chr6	85678722	85677086	-	6	414	19487	646120	ENSG00000203875.11	ENCODEHT000646120	SNHG5	ENCODEHT000646120	Known	NIC	None	0.10000000149011612	None	None	None	None
27fbebb8-2457-4426-90d7-be8f01e69c25	ONT_GM12878_R2	hg38_SIRV	chr1	206588793	206589271	+	1	774	4446	646114	ENSG00000266094.7	ENCODEHT000646114	RASSF5	ENCODEHT000646114	Known	ISM	None	0.3499999940395355	None	None	None	None
m54284U_191110_105540/131727793/ccs	PB_GM12878_R1	hg38_SIRV	chr12	56645971	56638179	-	10	1742	35227	123353	ENSG00000110955.8	ENST00000262030.7	ATP5F1B	ATP5F1B-201	Known	Known	None	0.20000000298023224	None	None	None	None
d2990af4-e76f-4f3e-b108-afb2cee93e1e	ONT_GM12878_R1	hg38_SIRV	chr6	85678723	85677086	-	6	418	19487	69107	ENSG00000203875.11	ENST00000414002.5	SNHG5	SNHG5-202	Known	Known	None	0.10000000149011612	None	None	None	None
m54284U_191111_172039/119212358/ccs	PB_GM12878_R2	hg38_SIRV	chr1	206588794	206589267	+	1	781	4446	646114	ENSG00000266094.7	ENCODEHT000646114	RASSF5	ENCODEHT000646114	Known	ISM	None	0.5	None	None	None	None
m54284U_191110_105540/131925529/ccs	PB_GM12878_R1	hg38_SIRV	chr12	56645982	56638179	-	10	1753	35227	123353	ENSG00000110955.8	ENST00000262030.7	ATP5F1B	ATP5F1B-201	Known	Known	None	0.20000000298023224	None	None	None	None
07a10cee-4935-40c8-bc03-bbba8fb1cbbe	ONT_GM12878_R2	hg38_SIRV	chr1	206588829	206589273	+	1	739	4446	646114	ENSG00000266094.7	ENCODEHT000646114	RASSF5	ENCODEHT000646114	Known	ISM	None	0.30000001192092896	None	None	None	None
ecd0c4ed-be69-4421-babf-5b877a271667	ONT_GM12878_R1	hg38_SIRV	chr6	85678717	85677086	-	6	412	19487	69107	ENSG00000203875.11	ENST00000414002.5	SNHG5	SNHG5-202	Known	Known	None	0.10000000149011612	None	None	None	None
m54284U_191110_105540/131990924/ccs	PB_GM12878_R1	hg38_SIRV	chr12	56645982	56638179	-	10	1753	35227	123353	ENSG00000110955.8	ENST00000262030.7	ATP5F1B	ATP5F1B-201	Known	Known	None	0.20000000298023224	None	None	None	None
d93b40cc-fc5a-463d-954f-1b2c2ad2223e	ONT_GM12878_R2	hg38_SIRV	chr1	206588837	206589275	+	1	746	4446	646114	ENSG00000266094.7	ENCODEHT000646114	RASSF5	ENCODEHT000646114	Known	ISM	None	0.25	None	None	None	None
m54284U_191110_105540/132121031/ccs	PB_GM12878_R1	hg38_SIRV	chr12	56645977	56638179	-	10	1748	35227	123353	ENSG00000110955.8	ENST00000262030.7	ATP5F1B	ATP5F1B-201	Known	Known	None	0.20000000298023224	None	None	None	None
78feb034-d5e5-483e-be8b-e8437ee3854f	ONT_GM12878_R1	hg38_SIRV	chr6	85678715	85677074	-	5	329	19487	645945	ENSG00000203875.11	ENCODEHT000645945	SNHG5	ENCODEHT000645945	Known	NIC	None	0.10000000149011612	None	None	None	None
0421b46f-6a3d-40e3-87bf-9f97eb2f97df	ONT_GM12878_R1	hg38_SIRV	chr1	206588862	206589271	+	1	704	4446	646114	ENSG00000266094.7	ENCODEHT000646114	RASSF5	ENCODEHT000646114	Known	ISM	None	0.3499999940395355	None	None	None	None
m54284U_191110_105540/132121742/ccs	PB_GM12878_R1	hg38_SIRV	chr12	56645982	56638179	-	10	1753	35227	123353	ENSG00000110955.8	ENST00000262030.7	ATP5F1B	ATP5F1B-201	Known	Known	None	0.20000000298023224	None	None	None	None
fcc26852-18fb-4441-8b81-abb45adca2ea	ONT_GM12878_R1	hg38_SIRV	chr1	206588865	206589274	+	1	729	4446	646114	ENSG00000266094.7	ENCODEHT000646114	RASSF5	ENCODEHT000646114	Known	ISM	None	0.30000001192092896	None	None	None	None
f2cca274-754d-4494-93da-efe27aec6311	ONT_GM12878_R1	hg38_SIRV	chr6	85678716	85677057	-	6	435	19487	645983	ENSG00000203875.11	ENCODEHT000645983	SNHG5	ENCODEHT000645983	Known	NIC	None	0.10000000149011612	None	None	None	None
eed9a6b5-2091-493c-ad4e-208c62907877	ONT_GM12878_R2	hg38_SIRV	chr1	206588868	206589275	+	1	715	4446	646114	ENSG00000266094.7	ENCODEHT000646114	RASSF5	ENCODEHT000646114	Known	ISM	None	0.25	None	None	None	None
m54284U_191110_105540/132122670/ccs	PB_GM12878_R1	hg38_SIRV	chr12	56645982	56638179	-	10	1753	35227	123353	ENSG00000110955.8	ENST00000262030.7	ATP5F1B	ATP5F1B-201	Known	Known	None	0.20000000298023224	None	None	None	None
0f11a66b-71b3-482e-92da-0eea2364d1cb	ONT_GM12878_R1	hg38_SIRV	chr6	85678722	85677086	-	6	417	19487	69107	ENSG00000203875.11	ENST00000414002.5	SNHG5	SNHG5-202	Known	Known	None	0.10000000149011612	None	None	None	None
m54284U_191111_172039/74777656/ccs	PB_GM12878_R2	hg38_SIRV	chr1	206588870	206589267	+	1	705	4446	646114	ENSG00000266094.7	ENCODEHT000646114	RASSF5	ENCODEHT000646114	Known	ISM	None	0.5	None	None	None	None
m54284U_191110_105540/132318636/ccs	PB_GM12878_R1	hg38_SIRV	chr12	56645982	56638179	-	10	1753	35227	123353	ENSG00000110955.8	ENST00000262030.7	ATP5F1B	ATP5F1B-201	Known	Known	None	0.20000000298023224	None	None	None	None
m54284U_191111_172039/48366183/ccs	PB_GM12878_R2	hg38_SIRV	chr1	206588898	206589267	+	1	677	4446	646114	ENSG00000266094.7	ENCODEHT000646114	RASSF5	ENCODEHT000646114	Known	ISM	None	0.5	None	None	None	None
7bab4eff-ab9b-4de1-b934-e16d2f7415f4	ONT_GM12878_R1	hg38_SIRV	chr6	85678722	85677086	-	6	417	19487	69107	ENSG00000203875.11	ENST00000414002.5	SNHG5	SNHG5-202	Known	Known	None	0.10000000149011612	None	None	None	None
23385539-5745-45dd-bf7a-452bc5464385	ONT_GM12878_R1	hg38_SIRV	chr1	206588912	206589271	+	1	667	4446	646114	ENSG00000266094.7	ENCODEHT000646114	RASSF5	ENCODEHT000646114	Known	ISM	None	0.3499999940395355	None	None	None	None
m54284U_191110_105540/132514257/ccs	PB_GM12878_R1	hg38_SIRV	chr12	56645982	56638179	-	10	1753	35227	123353	ENSG00000110955.8	ENST00000262030.7	ATP5F1B	ATP5F1B-201	Known	Known	None	0.20000000298023224	None	None	None	None
4952f0f4-f507-4e43-815c-6dfcfd784392	ONT_GM12878_R1	hg38_SIRV	chr1	206588925	206589274	+	1	657	4446	646114	ENSG00000266094.7	ENCODEHT000646114	RASSF5	ENCODEHT000646114	Known	ISM	None	0.30000001192092896	None	None	None	None
cee56939-9f38-4343-b538-37d08c549f9d	ONT_GM12878_R1	hg38_SIRV	chr6	85678187	85677086	-	5	387	19487	69098	ENSG00000203875.11	ENST00000369605.8	SNHG5	SNHG5-201	Known	Known	None	0.10000000149011612	None	None	None	None
m54284U_191110_105540/132514378/ccs	PB_GM12878_R1	hg38_SIRV	chr12	56645982	56638179	-	10	1753	35227	123353	ENSG00000110955.8	ENST00000262030.7	ATP5F1B	ATP5F1B-201	Known	Known	None	0.20000000298023224	None	None	None	None
m54284U_191110_105540/104595987/ccs	PB_GM12878_R1	hg38_SIRV	chr1	206588927	206589267	+	1	648	4446	646114	ENSG00000266094.7	ENCODEHT000646114	RASSF5	ENCODEHT000646114	Known	ISM	None	0.5	None	None	None	None
m54284U_191110_105540/132579480/ccs	PB_GM12878_R1	hg38_SIRV	chr12	56645965	56638179	-	10	1736	35227	123353	ENSG00000110955.8	ENST00000262030.7	ATP5F1B	ATP5F1B-201	Known	Known	None	0.20000000298023224	None	None	None	None
e4bd7fa5-b43d-4fc1-b9fc-1dcdad62dd39	ONT_GM12878_R1	hg38_SIRV	chr6	85678199	85677088	-	5	384	19487	646020	ENSG00000203875.11	ENCODEHT000646020	SNHG5	ENCODEHT000646020	Known	NIC	None	0.10000000149011612	None	None	None	None
cb98c28d-7509-480a-85e4-2afa0de8c190	ONT_GM12878_R2	hg38_SIRV	chr1	206588944	206589271	+	1	626	4446	646114	ENSG00000266094.7	ENCODEHT000646114	RASSF5	ENCODEHT000646114	Known	ISM	None	0.3499999940395355	None	None	None	None
084b860b-7347-49fb-aa4a-83534b10c1c8	ONT_GM12878_R2	hg38_SIRV	chr1	206588944	206589271	+	1	629	4446	646114	ENSG00000266094.7	ENCODEHT000646114	RASSF5	ENCODEHT000646114	Known	ISM	None	0.3499999940395355	None	None	None	None
m54284U_191110_105540/132580647/ccs	PB_GM12878_R1	hg38_SIRV	chr12	56645982	56638179	-	10	1753	35227	123353	ENSG00000110955.8	ENST00000262030.7	ATP5F1B	ATP5F1B-201	Known	Known	None	0.20000000298023224	None	None	None	None
aacc20fc-a544-417b-89f4-54d286d0c3c5	ONT_GM12878_R1	hg38_SIRV	chr6	85678190	85677086	-	5	390	19487	69098	ENSG00000203875.11	ENST00000369605.8	SNHG5	SNHG5-201	Known	Known	None	0.10000000149011612	None	None	None	None
15e891da-1d2e-4a02-87d4-6fe9714e3b2f	ONT_GM12878_R2	hg38_SIRV	chr1	206588945	206588876	+	1	239	4446	646114	ENSG00000266094.7	ENCODEHT000646114	RASSF5	ENCODEHT000646114	Known	ISM	None	0.10000000149011612	None	None	None	None
m54284U_191110_105540/132644972/ccs	PB_GM12878_R1	hg38_SIRV	chr12	56645935	56638179	-	10	1706	35227	123353	ENSG00000110955.8	ENST00000262030.7	ATP5F1B	ATP5F1B-201	Known	Known	None	0.20000000298023224	None	None	None	None
0a039501-b5f3-4f45-853b-cd08c81b9767	ONT_GM12878_R2	hg38_SIRV	chr1	206588947	206589274	+	1	635	4446	646114	ENSG00000266094.7	ENCODEHT000646114	RASSF5	ENCODEHT000646114	Known	ISM	None	0.30000001192092896	None	None	None	None
2b5460dc-a6fc-4df3-924a-1a16ca2aab00	ONT_GM12878_R1	hg38_SIRV	chr6	85678190	85677086	-	5	390	19487	69098	ENSG00000203875.11	ENST00000369605.8	SNHG5	SNHG5-201	Known	Known	None	0.10000000149011612	None	None	None	None
m54284U_191110_105540/132843828/ccs	PB_GM12878_R1	hg38_SIRV	chr12	56645982	56638179	-	10	1753	35227	123353	ENSG00000110955.8	ENST00000262030.7	ATP5F1B	ATP5F1B-201	Known	Known	None	0.20000000298023224	None	None	None	None
m54284U_191111_172039/43649084/ccs	PB_GM12878_R2	hg38_SIRV	chr1	206588953	206589267	+	1	622	4446	646114	ENSG00000266094.7	ENCODEHT000646114	RASSF5	ENCODEHT000646114	Known	ISM	None	0.5	None	None	None	None
4de2047c-7a98-492d-ab87-12d69d722519	ONT_GM12878_R1	hg38_SIRV	chr6	85678721	85677086	-	6	416	19487	69107	ENSG00000203875.11	ENST00000414002.5	SNHG5	SNHG5-202	Known	Known	None	0.10000000149011612	None	None	None	None
m54284U_191111_172039/81658540/ccs	PB_GM12878_R2	hg38_SIRV	chr1	206588953	206589267	+	1	622	4446	646114	ENSG00000266094.7	ENCODEHT000646114	RASSF5	ENCODEHT000646114	Known	ISM	None	0.5	None	None	None	None
m54284U_191110_105540/133236843/ccs	PB_GM12878_R1	hg38_SIRV	chr12	56645982	56638179	-	10	1753	35227	123353	ENSG00000110955.8	ENST00000262030.7	ATP5F1B	ATP5F1B-201	Known	Known	None	0.20000000298023224	None	None	None	None
202b9738-e299-41f7-bb5f-392b2db8557f	ONT_GM12878_R2	hg38_SIRV	chr1	206588958	206589271	+	1	629	4446	646114	ENSG00000266094.7	ENCODEHT000646114	RASSF5	ENCODEHT000646114	Known	ISM	None	0.3499999940395355	None	None	None	None
m54284U_191110_105540/133368198/ccs	PB_GM12878_R1	hg38_SIRV	chr12	56645982	56638179	-	10	1753	35227	123353	ENSG00000110955.8	ENST00000262030.7	ATP5F1B	ATP5F1B-201	Known	Known	None	0.20000000298023224	None	None	None	None
20b38429-e9dd-42ed-a3a0-ea64ca83b8a3	ONT_GM12878_R1	hg38_SIRV	chr6	85678715	85677086	-	6	410	19487	69107	ENSG00000203875.11	ENST00000414002.5	SNHG5	SNHG5-202	Known	Known	None	0.10000000149011612	None	None	None	None
f7579744-c29d-4429-a7da-4061a480fd59	ONT_GM12878_R1	hg38_SIRV	chr1	206588983	206589271	+	1	584	4446	646114	ENSG00000266094.7	ENCODEHT000646114	RASSF5	ENCODEHT000646114	Known	ISM	None	0.3499999940395355	None	None	None	None
m54284U_191110_105540/133433247/ccs	PB_GM12878_R1	hg38_SIRV	chr12	56645987	56638179	-	10	1758	35227	123353	ENSG00000110955.8	ENST00000262030.7	ATP5F1B	ATP5F1B-201	Known	Known	None	0.20000000298023224	None	None	None	None
9aadf310-ac56-44dd-9592-16cc61c24999	ONT_GM12878_R2	hg38_SIRV	chr1	206588985	206589275	+	1	598	4446	646114	ENSG00000266094.7	ENCODEHT000646114	RASSF5	ENCODEHT000646114	Known	ISM	None	0.25	None	None	None	None
513fa298-00ae-4d1e-8bf3-7d2bb58363f7	ONT_GM12878_R1	hg38_SIRV	chr6	85678722	85677086	-	6	417	19487	69107	ENSG00000203875.11	ENST00000414002.5	SNHG5	SNHG5-202	Known	Known	None	0.10000000149011612	None	None	None	None
e3d9bec6-a7c8-4c1f-a775-d18b7195d6ea	ONT_GM12878_R2	hg38_SIRV	chr1	206588986	206589274	+	1	596	4446	646114	ENSG00000266094.7	ENCODEHT000646114	RASSF5	ENCODEHT000646114	Known	ISM	None	0.30000001192092896	None	None	None	None
m54284U_191110_105540/133497595/ccs	PB_GM12878_R1	hg38_SIRV	chr12	56645986	56638179	-	10	1757	35227	123353	ENSG00000110955.8	ENST00000262030.7	ATP5F1B	ATP5F1B-201	Known	Known	None	0.20000000298023224	None	None	None	None
e5e14a4f-09a5-4d37-9d5a-0119f82b58af	ONT_GM12878_R1	hg38_SIRV	chr6	85678712	85677086	-	6	407	19487	69107	ENSG00000203875.11	ENST00000414002.5	SNHG5	SNHG5-202	Known	Known	None	0.10000000149011612	None	None	None	None
1619eee7-da61-42cd-87c9-71eb85262eef	ONT_GM12878_R2	hg38_SIRV	chr1	206588993	206589268	+	1	583	4446	646114	ENSG00000266094.7	ENCODEHT000646114	RASSF5	ENCODEHT000646114	Known	ISM	None	0.5	None	None	None	None
m54284U_191110_105540/133498018/ccs	PB_GM12878_R1	hg38_SIRV	chr12	56645989	56638179	-	10	1760	35227	123353	ENSG00000110955.8	ENST00000262030.7	ATP5F1B	ATP5F1B-201	Known	Known	None	0.20000000298023224	None	None	None	None
30a59e67-5521-4a27-bb15-f885516f6cc2	ONT_GM12878_R2	hg38_SIRV	chr1	206589000	206589261	+	1	569	4446	646114	ENSG00000266094.7	ENCODEHT000646114	RASSF5	ENCODEHT000646114	Known	ISM	None	0.3499999940395355	None	None	None	None
10c3a690-ac43-47e2-aa65-3504fd70417b	ONT_GM12878_R1	hg38_SIRV	chr6	85678721	85677086	-	6	408	19487	69107	ENSG00000203875.11	ENST00000414002.5	SNHG5	SNHG5-202	Known	Known	None	0.10000000149011612	None	None	None	None
m54284U_191110_105540/133629072/ccs	PB_GM12878_R1	hg38_SIRV	chr12	56646005	56638179	-	10	1776	35227	123353	ENSG00000110955.8	ENST00000262030.7	ATP5F1B	ATP5F1B-201	Known	Known	None	0.20000000298023224	None	None	None	None
c5f54575-98ee-46b6-932c-c689ca970a72	ONT_GM12878_R2	hg38_SIRV	chr1	206589053	206589271	+	1	526	4446	646114	ENSG00000266094.7	ENCODEHT000646114	RASSF5	ENCODEHT000646114	Known	ISM	None	0.3499999940395355	None	None	None	None
m54284U_191110_105540/133693960/ccs	PB_GM12878_R1	hg38_SIRV	chr12	56645982	56638179	-	10	1753	35227	123353	ENSG00000110955.8	ENST00000262030.7	ATP5F1B	ATP5F1B-201	Known	Known	None	0.20000000298023224	None	None	None	None
46950ee7-3b8b-42ba-93fe-a1b7943e46f4	ONT_GM12878_R1	hg38_SIRV	chr6	85678721	85677086	-	6	416	19487	69107	ENSG00000203875.11	ENST00000414002.5	SNHG5	SNHG5-202	Known	Known	None	0.10000000149011612	None	None	None	None
6856e84f-58ee-4203-a3f4-62925e9d8830	ONT_GM12878_R1	hg38_SIRV	chr1	206589061	206589266	+	1	499	4446	646114	ENSG00000266094.7	ENCODEHT000646114	RASSF5	ENCODEHT000646114	Known	ISM	None	0.44999998807907104	None	None	None	None
1cb305ce-d4f2-40ec-9ffd-4d6a7ebca621	ONT_GM12878_R2	hg38_SIRV	chr1	206589081	206589271	+	1	498	4446	646114	ENSG00000266094.7	ENCODEHT000646114	RASSF5	ENCODEHT000646114	Known	ISM	None	0.3499999940395355	None	None	None	None
m54284U_191110_105540/133759438/ccs	PB_GM12878_R1	hg38_SIRV	chr12	56645984	56638179	-	10	1755	35227	123353	ENSG00000110955.8	ENST00000262030.7	ATP5F1B	ATP5F1B-201	Known	Known	None	0.20000000298023224	None	None	None	None
b0f6299e-090a-4b9b-89ec-06f655cc0575	ONT_GM12878_R1	hg38_SIRV	chr6	85678718	85677086	-	6	413	19487	69107	ENSG00000203875.11	ENST00000414002.5	SNHG5	SNHG5-202	Known	Known	None	0.10000000149011612	None	None	None	None
8eb49b11-c6fb-45b2-9095-94edb7e66286	ONT_GM12878_R2	hg38_SIRV	chr1	206589092	206589271	+	1	487	4446	646114	ENSG00000266094.7	ENCODEHT000646114	RASSF5	ENCODEHT000646114	Known	ISM	None	0.3499999940395355	None	None	None	None
m54284U_191110_105540/133892937/ccs	PB_GM12878_R1	hg38_SIRV	chr12	56645982	56638179	-	10	1753	35227	123353	ENSG00000110955.8	ENST00000262030.7	ATP5F1B	ATP5F1B-201	Known	Known	None	0.20000000298023224	None	None	None	None
f535a26a-87a9-4c89-961b-1ca2bf8f7488	ONT_GM12878_R1	hg38_SIRV	chr6	85678718	85677086	-	6	413	19487	69107	ENSG00000203875.11	ENST00000414002.5	SNHG5	SNHG5-202	Known	Known	None	0.10000000149011612	None	None	None	None
3b77bba4-e428-44c1-b8a2-1ee8c30f2cb4	ONT_GM12878_R2	hg38_SIRV	chr1	206589092	206589261	+	1	477	4446	646114	ENSG00000266094.7	ENCODEHT000646114	RASSF5	ENCODEHT000646114	Known	ISM	None	0.3499999940395355	None	None	None	None
m54284U_191110_105540/134153989/ccs	PB_GM12878_R1	hg38_SIRV	chr12	56645982	56638179	-	10	1753	35227	123353	ENSG00000110955.8	ENST00000262030.7	ATP5F1B	ATP5F1B-201	Known	Known	None	0.20000000298023224	None	None	None	None
d13b2ca8-56d8-45c9-b8e5-955861ba0751	ONT_GM12878_R2	hg38_SIRV	chr1	206589093	206589272	+	1	487	4446	646114	ENSG00000266094.7	ENCODEHT000646114	RASSF5	ENCODEHT000646114	Known	ISM	None	0.30000001192092896	None	None	None	None
4b0fcf9e-bf06-4606-a6f9-78c6d4779af0	ONT_GM12878_R1	hg38_SIRV	chr6	85678190	85677086	-	5	397	19487	646121	ENSG00000203875.11	ENCODEHT000646121	SNHG5	ENCODEHT000646121	Known	ISM	Suffix	0.10000000149011612	None	None	None	None
m54284U_191110_105540/134283599/ccs	PB_GM12878_R1	hg38_SIRV	chr12	56646041	56638179	-	10	1812	35227	123353	ENSG00000110955.8	ENST00000262030.7	ATP5F1B	ATP5F1B-201	Known	Known	None	0.20000000298023224	None	None	None	None
175d4e01-c72a-43e9-af39-b6055b49b489	ONT_GM12878_R1	hg38_SIRV	chr1	206589094	206589266	+	1	467	4446	646114	ENSG00000266094.7	ENCODEHT000646114	RASSF5	ENCODEHT000646114	Known	ISM	None	0.44999998807907104	None	None	None	None
m54284U_191111_172039/131596396/ccs	PB_GM12878_R2	hg38_SIRV	chr1	206589096	206589260	+	1	472	4446	646114	ENSG00000266094.7	ENCODEHT000646114	RASSF5	ENCODEHT000646114	Known	ISM	None	0.3499999940395355	None	None	None	None
m54284U_191110_105540/134482510/ccs	PB_GM12878_R1	hg38_SIRV	chr12	56645982	56638179	-	10	1753	35227	123353	ENSG00000110955.8	ENST00000262030.7	ATP5F1B	ATP5F1B-201	Known	Known	None	0.20000000298023224	None	None	None	None
85fe17f8-b410-4f8f-8164-d1af4762f8ad	ONT_GM12878_R1	hg38_SIRV	chr6	85678718	85677086	-	6	413	19487	69107	ENSG00000203875.11	ENST00000414002.5	SNHG5	SNHG5-202	Known	Known	None	0.10000000149011612	None	None	None	None
4bdfadd2-697f-4b89-8207-8672501401a8	ONT_GM12878_R1	hg38_SIRV	chr1	206589129	206589271	+	1	450	4446	646114	ENSG00000266094.7	ENCODEHT000646114	RASSF5	ENCODEHT000646114	Known	ISM	None	0.3499999940395355	None	None	None	None
m54284U_191110_105540/134613509/ccs	PB_GM12878_R1	hg38_SIRV	chr12	56645977	56638179	-	10	1748	35227	123353	ENSG00000110955.8	ENST00000262030.7	ATP5F1B	ATP5F1B-201	Known	Known	None	0.20000000298023224	None	None	None	None
2fde4993-8700-4308-abb9-6089aaca4592	ONT_GM12878_R1	hg38_SIRV	chr6	85678718	85677086	-	6	413	19487	69107	ENSG00000203875.11	ENST00000414002.5	SNHG5	SNHG5-202	Known	Known	None	0.10000000149011612	None	None	None	None
m54284U_191111_172039/39126215/ccs	PB_GM12878_R2	hg38_SIRV	chr1	206589131	206589267	+	1	444	4446	646114	ENSG00000266094.7	ENCODEHT000646114	RASSF5	ENCODEHT000646114	Known	ISM	None	0.5	None	None	None	None
m54284U_191110_105540/134873571/ccs	PB_GM12878_R1	hg38_SIRV	chr12	56645982	56638179	-	10	1753	35227	123353	ENSG00000110955.8	ENST00000262030.7	ATP5F1B	ATP5F1B-201	Known	Known	None	0.20000000298023224	None	None	None	None
0cc182a2-08c1-485d-ad8f-54492558c3fb	ONT_GM12878_R2	hg38_SIRV	chr1	206589132	206589263	+	1	439	4446	646114	ENSG00000266094.7	ENCODEHT000646114	RASSF5	ENCODEHT000646114	Known	ISM	None	0.3499999940395355	None	None	None	None
911bd859-1c54-4575-bfc0-3150338ab504	ONT_GM12878_R1	hg38_SIRV	chr6	85678713	85677086	-	6	421	19487	646069	ENSG00000203875.11	ENCODEHT000646069	SNHG5	ENCODEHT000646069	Known	NIC	None	0.10000000149011612	None	None	None	None
m54284U_191110_105540/134874228/ccs	PB_GM12878_R1	hg38_SIRV	chr12	56645995	56638179	-	10	1766	35227	123353	ENSG00000110955.8	ENST00000262030.7	ATP5F1B	ATP5F1B-201	Known	Known	None	0.20000000298023224	None	None	None	None
d11622ef-caa0-412d-87c7-fefd1eba0254	ONT_GM12878_R2	hg38_SIRV	chr1	206589133	206589267	+	1	434	4446	646114	ENSG00000266094.7	ENCODEHT000646114	RASSF5	ENCODEHT000646114	Known	ISM	None	0.5	None	None	None	None
m54284U_191110_105540/135201794/ccs	PB_GM12878_R1	hg38_SIRV	chr12	56645971	56638179	-	10	1742	35227	123353	ENSG00000110955.8	ENST00000262030.7	ATP5F1B	ATP5F1B-201	Known	Known	None	0.20000000298023224	None	None	None	None
e205c695-faf2-45d5-8600-8dc5183c1137	ONT_GM12878_R1	hg38_SIRV	chr6	85678722	85677086	-	6	417	19487	69107	ENSG00000203875.11	ENST00000414002.5	SNHG5	SNHG5-202	Known	Known	None	0.10000000149011612	None	None	None	None
ab0e000b-1a76-4fc9-9b97-efec44e35867	ONT_GM12878_R2	hg38_SIRV	chr1	206589133	206589270	+	1	432	4446	646114	ENSG00000266094.7	ENCODEHT000646114	RASSF5	ENCODEHT000646114	Known	ISM	None	0.4000000059604645	None	None	None	None
80a75338-f9fb-4d7a-b2b4-01b125e601fa	ONT_GM12878_R1	hg38_SIRV	chr1	206589161	206589271	+	1	418	4446	646114	ENSG00000266094.7	ENCODEHT000646114	RASSF5	ENCODEHT000646114	Known	ISM	None	0.3499999940395355	None	None	None	None
m54284U_191110_105540/135202604/ccs	PB_GM12878_R1	hg38_SIRV	chr12	56645984	56638179	-	10	1735	35227	123353	ENSG00000110955.8	ENST00000262030.7	ATP5F1B	ATP5F1B-201	Known	Known	None	0.20000000298023224	None	None	None	None
9d424a6d-a141-40c0-9272-bfba0aa2f4c0	ONT_GM12878_R1	hg38_SIRV	chr6	85678721	85677086	-	4	260	19487	646122	ENSG00000203875.11	ENCODEHT000646122	SNHG5	ENCODEHT000646122	Known	NIC	None	0.10000000149011612	None	None	None	None
fb4a8ebf-73ad-4cfb-8a3e-ce4fb1db7ba8	ONT_GM12878_R2	hg38_SIRV	chr1	206589165	206589205	+	1	348	4446	646114	ENSG00000266094.7	ENCODEHT000646114	RASSF5	ENCODEHT000646114	Known	ISM	None	0.20000000298023224	None	None	None	None
m54284U_191110_105540/135267222/ccs	PB_GM12878_R1	hg38_SIRV	chr12	56645982	56638179	-	10	1753	35227	123353	ENSG00000110955.8	ENST00000262030.7	ATP5F1B	ATP5F1B-201	Known	Known	None	0.20000000298023224	None	None	None	None
3f3bb259-bf04-44e2-afd5-2bb9a82f258e	ONT_GM12878_R2	hg38_SIRV	chr1	206589167	206589257	+	1	391	4446	646114	ENSG00000266094.7	ENCODEHT000646114	RASSF5	ENCODEHT000646114	Known	ISM	None	0.3499999940395355	None	None	None	None
2b115e4a-512c-4daf-b48b-08fa0672ffd8	ONT_GM12878_R1	hg38_SIRV	chr6	85678718	85677086	-	6	413	19487	69107	ENSG00000203875.11	ENST00000414002.5	SNHG5	SNHG5-202	Known	Known	None	0.10000000149011612	None	None	None	None
m54284U_191110_105540/135269062/ccs	PB_GM12878_R1	hg38_SIRV	chr12	56645982	56638179	-	10	1753	35227	123353	ENSG00000110955.8	ENST00000262030.7	ATP5F1B	ATP5F1B-201	Known	Known	None	0.20000000298023224	None	None	None	None
bbc8e4b6-d418-4adc-bd01-7e2885e8cf4f	ONT_GM12878_R1	hg38_SIRV	chr1	206589174	206589253	+	1	387	4446	646114	ENSG00000266094.7	ENCODEHT000646114	RASSF5	ENCODEHT000646114	Known	ISM	None	0.44999998807907104	None	None	None	None
38f5b7e4-5d5f-408f-a053-f293da88fb83	ONT_GM12878_R1	hg38_SIRV	chr6	85677877	85677271	-	3	258	19487	645944	ENSG00000203875.11	ENCODEHT000645944	SNHG5	ENCODEHT000645944	Known	ISM	Suffix	0.10000000149011612	None	None	None	None
ad75abb6-3350-479d-8173-c9df786a08ba	ONT_GM12878_R2	hg38_SIRV	chr1	206589177	206589271	+	1	402	4446	646114	ENSG00000266094.7	ENCODEHT000646114	RASSF5	ENCODEHT000646114	Known	ISM	None	0.3499999940395355	None	None	None	None
m54284U_191110_105540/135334733/ccs	PB_GM12878_R1	hg38_SIRV	chr12	56645988	56638179	-	10	1759	35227	123353	ENSG00000110955.8	ENST00000262030.7	ATP5F1B	ATP5F1B-201	Known	Known	None	0.20000000298023224	None	None	None	None
f1df9a7f-b68a-4c6d-b381-2fe30a59c36e	ONT_GM12878_R2	hg38_SIRV	chr1	206589179	206589271	+	1	400	4446	646114	ENSG00000266094.7	ENCODEHT000646114	RASSF5	ENCODEHT000646114	Known	ISM	None	0.3499999940395355	None	None	None	None
m54284U_191110_105540/135530181/ccs	PB_GM12878_R1	hg38_SIRV	chr12	56645975	56638179	-	10	1746	35227	123353	ENSG00000110955.8	ENST00000262030.7	ATP5F1B	ATP5F1B-201	Known	Known	None	0.20000000298023224	None	None	None	None
860f5946-035c-4aca-a220-5485bd3e8fb1	ONT_GM12878_R1	hg38_SIRV	chr6	85678717	85677086	-	6	412	19487	69107	ENSG00000203875.11	ENST00000414002.5	SNHG5	SNHG5-202	Known	Known	None	0.10000000149011612	None	None	None	None
5cd0a7cf-d10f-4426-93c9-b13249e3c9b7	ONT_GM12878_R2	hg38_SIRV	chr1	206589180	206589271	+	1	399	4446	646114	ENSG00000266094.7	ENCODEHT000646114	RASSF5	ENCODEHT000646114	Known	ISM	None	0.3499999940395355	None	None	None	None
m54284U_191110_105540/135530965/ccs	PB_GM12878_R1	hg38_SIRV	chr12	56645982	56638179	-	10	1753	35227	123353	ENSG00000110955.8	ENST00000262030.7	ATP5F1B	ATP5F1B-201	Known	Known	None	0.20000000298023224	None	None	None	None
bc83f21c-9f23-407b-8084-2fc9f5f16ec8	ONT_GM12878_R2	hg38_SIRV	chr1	206589183	206589271	+	1	389	4446	646114	ENSG00000266094.7	ENCODEHT000646114	RASSF5	ENCODEHT000646114	Known	ISM	None	0.3499999940395355	None	None	None	None
82eec803-f82e-4ed0-b190-cbf17cabe6aa	ONT_GM12878_R1	hg38_SIRV	chr6	85678726	85677089	-	6	411	19487	646003	ENSG00000203875.11	ENCODEHT000646003	SNHG5	ENCODEHT000646003	Known	NIC	None	0.10000000149011612	None	None	None	None
5ef4205d-22b8-460f-9347-37d0cc9fc479	ONT_GM12878_R1	hg38_SIRV	chr1	206589187	206589244	+	1	365	4446	646114	ENSG00000266094.7	ENCODEHT000646114	RASSF5	ENCODEHT000646114	Known	ISM	None	0.550000011920929	None	None	None	None
m54284U_191110_105540/135659981/ccs	PB_GM12878_R1	hg38_SIRV	chr12	56645982	56638179	-	10	1753	35227	123353	ENSG00000110955.8	ENST00000262030.7	ATP5F1B	ATP5F1B-201	Known	Known	None	0.20000000298023224	None	None	None	None
75036f6d-1036-4921-a20a-d76c4c518575	ONT_GM12878_R1	hg38_SIRV	chr6	85678718	85677086	-	6	413	19487	69107	ENSG00000203875.11	ENST00000414002.5	SNHG5	SNHG5-202	Known	Known	None	0.10000000149011612	None	None	None	None
9e76e352-f2af-4de3-bd17-bb735f1136b4	ONT_GM12878_R1	hg38_SIRV	chr6	85678190	85677086	-	3	305	19487	646123	ENSG00000203875.11	ENCODEHT000646123	SNHG5	ENCODEHT000646123	Known	NNC	None	0.10000000149011612	None	None	None	None
475bb3fd-8575-44f2-8f28-d15dcc49b204	ONT_GM12878_R2	hg38_SIRV	chr1	206589187	206589257	+	1	378	4446	646114	ENSG00000266094.7	ENCODEHT000646114	RASSF5	ENCODEHT000646114	Known	ISM	None	0.3499999940395355	None	None	None	None
m54284U_191110_105540/135792229/ccs	PB_GM12878_R1	hg38_SIRV	chr12	56645976	56638179	-	10	1747	35227	123353	ENSG00000110955.8	ENST00000262030.7	ATP5F1B	ATP5F1B-201	Known	Known	None	0.20000000298023224	None	None	None	None
80e128f0-cd10-4146-b57f-9a0b9fda5a96	ONT_GM12878_R2	hg38_SIRV	chr1	206589193	206589274	+	1	389	4446	646114	ENSG00000266094.7	ENCODEHT000646114	RASSF5	ENCODEHT000646114	Known	ISM	None	0.30000001192092896	None	None	None	None
d3699c82-6db6-406a-af92-95a0689031f0	ONT_GM12878_R1	hg38_SIRV	chr6	85678722	85677086	-	6	417	19487	69107	ENSG00000203875.11	ENST00000414002.5	SNHG5	SNHG5-202	Known	Known	None	0.10000000149011612	None	None	None	None
m54284U_191110_105540/135924368/ccs	PB_GM12878_R1	hg38_SIRV	chr12	56645982	56638179	-	10	1753	35227	123353	ENSG00000110955.8	ENST00000262030.7	ATP5F1B	ATP5F1B-201	Known	Known	None	0.20000000298023224	None	None	None	None
baa2112e-3723-4dd9-a4fa-378fa112d86e	ONT_GM12878_R2	hg38_SIRV	chr1	206589222	206589282	+	1	410	4446	646114	ENSG00000266094.7	ENCODEHT000646114	RASSF5	ENCODEHT000646114	Known	ISM	None	0.30000001192092896	None	None	None	None
m54284U_191110_105540/135988690/ccs	PB_GM12878_R1	hg38_SIRV	chr12	56645982	56638179	-	10	1753	35227	123353	ENSG00000110955.8	ENST00000262030.7	ATP5F1B	ATP5F1B-201	Known	Known	None	0.20000000298023224	None	None	None	None
ad8f59c4-0658-41c3-a50b-85640de78901	ONT_GM12878_R1	hg38_SIRV	chr6	85678727	85677086	-	6	422	19487	69107	ENSG00000203875.11	ENST00000414002.5	SNHG5	SNHG5-202	Known	Known	None	0.10000000149011612	None	None	None	None
7679b2d2-169e-44a7-b0dc-2e762ccde95b	ONT_GM12878_R2	hg38_SIRV	chr1	206589250	206589271	+	1	310	4446	646114	ENSG00000266094.7	ENCODEHT000646114	RASSF5	ENCODEHT000646114	Known	ISM	None	0.3499999940395355	None	None	None	None
be640208-a902-460a-a98d-c6c05d92cc15	ONT_GM12878_R2	hg38_SIRV	chr1	206589252	206589271	+	1	327	4446	646114	ENSG00000266094.7	ENCODEHT000646114	RASSF5	ENCODEHT000646114	Known	ISM	None	0.3499999940395355	None	None	None	None
m54284U_191110_105540/135989963/ccs	PB_GM12878_R1	hg38_SIRV	chr12	56645982	56638179	-	10	1753	35227	123353	ENSG00000110955.8	ENST00000262030.7	ATP5F1B	ATP5F1B-201	Known	Known	None	0.20000000298023224	None	None	None	None
f82c8f35-605c-43d4-a3d0-4071de20cedb	ONT_GM12878_R1	hg38_SIRV	chr6	85678717	85677086	-	6	412	19487	69107	ENSG00000203875.11	ENST00000414002.5	SNHG5	SNHG5-202	Known	Known	None	0.10000000149011612	None	None	None	None
b94dae53-0610-4c69-804a-7f4c919edef0	ONT_GM12878_R1	hg38_SIRV	chr1	206589259	206589264	+	1	313	4446	646114	ENSG00000266094.7	ENCODEHT000646114	RASSF5	ENCODEHT000646114	Known	ISM	None	0.4000000059604645	None	None	None	None
m54284U_191110_105540/136118508/ccs	PB_GM12878_R1	hg38_SIRV	chr12	56645982	56638179	-	10	1753	35227	123353	ENSG00000110955.8	ENST00000262030.7	ATP5F1B	ATP5F1B-201	Known	Known	None	0.20000000298023224	None	None	None	None
f7411390-5655-4d1f-809a-9f13e870d91f	ONT_GM12878_R1	hg38_SIRV	chr6	85678010	85677068	-	4	337	19487	645963	ENSG00000203875.11	ENCODEHT000645963	SNHG5	ENCODEHT000645963	Known	ISM	Suffix	0.10000000149011612	None	None	None	None
681ee584-384d-4184-97ca-0f861d477acd	ONT_GM12878_R1	hg38_SIRV	chr1	206589261	206589288	+	1	335	4446	646114	ENSG00000266094.7	ENCODEHT000646114	RASSF5	ENCODEHT000646114	Known	ISM	None	0.15000000596046448	None	None	None	None
m54284U_191110_105540/136183969/ccs	PB_GM12878_R1	hg38_SIRV	chr12	56645982	56638179	-	10	1753	35227	123353	ENSG00000110955.8	ENST00000262030.7	ATP5F1B	ATP5F1B-201	Known	Known	None	0.20000000298023224	None	None	None	None
12fd79b4-9c49-4f24-9437-ec152c51c975	ONT_GM12878_R2	hg38_SIRV	chr1	206589261	206589274	+	1	321	4446	646114	ENSG00000266094.7	ENCODEHT000646114	RASSF5	ENCODEHT000646114	Known	ISM	None	0.30000001192092896	None	None	None	None
a72de12a-9362-4e62-b17c-57e5f7379457	ONT_GM12878_R1	hg38_SIRV	chr6	85678718	85677086	-	6	407	19487	69107	ENSG00000203875.11	ENST00000414002.5	SNHG5	SNHG5-202	Known	Known	None	0.10000000149011612	None	None	None	None
m54284U_191110_105540/136249487/ccs	PB_GM12878_R1	hg38_SIRV	chr12	56645982	56638179	-	10	1753	35227	123353	ENSG00000110955.8	ENST00000262030.7	ATP5F1B	ATP5F1B-201	Known	Known	None	0.20000000298023224	None	None	None	None
21e39eb3-df35-450b-9c26-58bdf09b1191	ONT_GM12878_R2	hg38_SIRV	chr1	206589261	206589285	+	1	332	4446	646114	ENSG00000266094.7	ENCODEHT000646114	RASSF5	ENCODEHT000646114	Known	ISM	None	0.25	None	None	None	None
m54284U_191110_105540/136317034/ccs	PB_GM12878_R1	hg38_SIRV	chr12	56645982	56638179	-	10	1753	35227	123353	ENSG00000110955.8	ENST00000262030.7	ATP5F1B	ATP5F1B-201	Known	Known	None	0.20000000298023224	None	None	None	None
e8b11807-9a9d-40be-8329-c0ba3ea4ca07	ONT_GM12878_R1	hg38_SIRV	chr6	85678712	85677086	-	6	401	19487	69107	ENSG00000203875.11	ENST00000414002.5	SNHG5	SNHG5-202	Known	Known	None	0.10000000149011612	None	None	None	None
2b79383a-7124-4088-b686-4e76f82a32f4	ONT_GM12878_R1	hg38_SIRV	chr1	206589262	206589270	+	1	316	4446	646114	ENSG00000266094.7	ENCODEHT000646114	RASSF5	ENCODEHT000646114	Known	ISM	None	0.4000000059604645	None	None	None	None
f623f803-c4b7-48cc-8bc3-9459845e24bf	ONT_GM12878_R1	hg38_SIRV	chr1	206589264	206589271	+	1	315	4446	646114	ENSG00000266094.7	ENCODEHT000646114	RASSF5	ENCODEHT000646114	Known	ISM	None	0.3499999940395355	None	None	None	None
m54284U_191110_105540/136380424/ccs	PB_GM12878_R1	hg38_SIRV	chr12	56645982	56638179	-	10	1753	35227	123353	ENSG00000110955.8	ENST00000262030.7	ATP5F1B	ATP5F1B-201	Known	Known	None	0.20000000298023224	None	None	None	None
8fd9c5c8-1a7f-4f94-b291-92b085252a72	ONT_GM12878_R1	hg38_SIRV	chr6	85678190	85677086	-	5	387	19487	646124	ENSG00000203875.11	ENCODEHT000646124	SNHG5	ENCODEHT000646124	Known	ISM	Suffix	0.10000000149011612	None	None	None	None
70e7c45e-5f6b-4ccf-950b-eb32dab6b0e5	ONT_GM12878_R2	hg38_SIRV	chr1	206589264	206589257	+	1	301	4446	646114	ENSG00000266094.7	ENCODEHT000646114	RASSF5	ENCODEHT000646114	Known	ISM	None	0.3499999940395355	None	None	None	None
m54284U_191110_105540/136382150/ccs	PB_GM12878_R1	hg38_SIRV	chr12	56645982	56638179	-	10	1753	35227	123353	ENSG00000110955.8	ENST00000262030.7	ATP5F1B	ATP5F1B-201	Known	Known	None	0.20000000298023224	None	None	None	None
67a12bbd-231e-4924-b60f-f78d000b60d0	ONT_GM12878_R2	hg38_SIRV	chr1	206589275	206589270	+	1	303	4446	646114	ENSG00000266094.7	ENCODEHT000646114	RASSF5	ENCODEHT000646114	Known	ISM	None	0.4000000059604645	None	None	None	None
c9c5feb8-7df1-4848-9d8f-81a2f17aae99	ONT_GM12878_R1	hg38_SIRV	chr6	85678190	85677086	-	5	390	19487	69098	ENSG00000203875.11	ENST00000369605.8	SNHG5	SNHG5-201	Known	Known	None	0.10000000149011612	None	None	None	None
m54284U_191110_105540/136511870/ccs	PB_GM12878_R1	hg38_SIRV	chr12	56645957	56638179	-	10	1728	35227	123353	ENSG00000110955.8	ENST00000262030.7	ATP5F1B	ATP5F1B-201	Known	Known	None	0.20000000298023224	None	None	None	None
80ff73de-0d55-4c17-9ea2-6ffbf2a0ccc9	ONT_GM12878_R2	hg38_SIRV	chr1	206589282	206589261	+	1	287	4446	646114	ENSG00000266094.7	ENCODEHT000646114	RASSF5	ENCODEHT000646114	Known	ISM	None	0.3499999940395355	None	None	None	None
70adb435-21bb-4b72-8550-7b6e07ce9b7a	ONT_GM12878_R1	hg38_SIRV	chr6	85678190	85677086	-	5	390	19487	69098	ENSG00000203875.11	ENST00000369605.8	SNHG5	SNHG5-201	Known	Known	None	0.10000000149011612	None	None	None	None
96795084-de82-4b43-ac7e-f867a3dfdd0c	ONT_GM12878_R1	hg38_SIRV	chr1	206589283	206589271	+	1	296	4446	646114	ENSG00000266094.7	ENCODEHT000646114	RASSF5	ENCODEHT000646114	Known	ISM	None	0.3499999940395355	None	None	None	None
m54284U_191110_105540/136512960/ccs	PB_GM12878_R1	hg38_SIRV	chr12	56645982	56638179	-	10	1753	35227	123353	ENSG00000110955.8	ENST00000262030.7	ATP5F1B	ATP5F1B-201	Known	Known	None	0.20000000298023224	None	None	None	None
a67c008d-4921-447c-a45c-8b77b7356d74	ONT_GM12878_R2	hg38_SIRV	chr1	206589286	206589277	+	1	299	4446	646114	ENSG00000266094.7	ENCODEHT000646114	RASSF5	ENCODEHT000646114	Known	ISM	None	0.25	None	None	None	None
m54284U_191110_105540/136513081/ccs	PB_GM12878_R1	hg38_SIRV	chr12	56645973	56638179	-	10	1744	35227	123353	ENSG00000110955.8	ENST00000262030.7	ATP5F1B	ATP5F1B-201	Known	Known	None	0.20000000298023224	None	None	None	None
305b2e41-903b-45c8-a40f-cd70e62a2f64	ONT_GM12878_R1	hg38_SIRV	chr6	85678722	85677086	-	6	417	19487	69107	ENSG00000203875.11	ENST00000414002.5	SNHG5	SNHG5-202	Known	Known	None	0.10000000149011612	None	None	None	None
f108aed9-4213-4192-ae8d-3d744b4195c7	ONT_GM12878_R2	hg38_SIRV	chr1	206589302	206589271	+	1	285	4446	646114	ENSG00000266094.7	ENCODEHT000646114	RASSF5	ENCODEHT000646114	Known	ISM	None	0.3499999940395355	None	None	None	None
m54284U_191110_105540/136643219/ccs	PB_GM12878_R1	hg38_SIRV	chr12	56645982	56638179	-	10	1753	35227	123353	ENSG00000110955.8	ENST00000262030.7	ATP5F1B	ATP5F1B-201	Known	Known	None	0.20000000298023224	None	None	None	None
61b67ace-8035-4375-b868-2e9979cc5468	ONT_GM12878_R1	hg38_SIRV	chr6	85678722	85677086	-	6	417	19487	69107	ENSG00000203875.11	ENST00000414002.5	SNHG5	SNHG5-202	Known	Known	None	0.10000000149011612	None	None	None	None
49bceb4e-aba5-4214-902c-a64f1fa80fc7	ONT_GM12878_R1	hg38_SIRV	chr1	206589303	206589271	+	1	267	4446	646114	ENSG00000266094.7	ENCODEHT000646114	RASSF5	ENCODEHT000646114	Known	ISM	None	0.3499999940395355	None	None	None	None
m54284U_191110_105540/136840431/ccs	PB_GM12878_R1	hg38_SIRV	chr12	56645982	56638179	-	10	1752	35227	123353	ENSG00000110955.8	ENST00000262030.7	ATP5F1B	ATP5F1B-201	Known	Known	None	0.20000000298023224	None	None	None	None
050b0613-62c5-472d-9c9d-64b3b0f04939	ONT_GM12878_R2	hg38_SIRV	chr1	206589303	206589264	+	1	269	4446	646114	ENSG00000266094.7	ENCODEHT000646114	RASSF5	ENCODEHT000646114	Known	ISM	None	0.4000000059604645	None	None	None	None
e48129ec-c819-47c1-afd4-45efb7c3c9e9	ONT_GM12878_R1	hg38_SIRV	chr6	85678721	85677086	-	6	416	19487	69107	ENSG00000203875.11	ENST00000414002.5	SNHG5	SNHG5-202	Known	Known	None	0.10000000149011612	None	None	None	None
a5838ece-173c-4cad-a868-1797b52f4fa0	ONT_GM12878_R1	hg38_SIRV	chr1	206589306	206589274	+	1	276	4446	646114	ENSG00000266094.7	ENCODEHT000646114	RASSF5	ENCODEHT000646114	Known	ISM	None	0.30000001192092896	None	None	None	None
m54284U_191110_105540/137038128/ccs	PB_GM12878_R1	hg38_SIRV	chr12	56645982	56638179	-	10	1753	35227	123353	ENSG00000110955.8	ENST00000262030.7	ATP5F1B	ATP5F1B-201	Known	Known	None	0.20000000298023224	None	None	None	None
74485485-6981-4fb9-8fd7-2d79fb53627d	ONT_GM12878_R1	hg38_SIRV	chr6	85678717	85677086	-	6	412	19487	69107	ENSG00000203875.11	ENST00000414002.5	SNHG5	SNHG5-202	Known	Known	None	0.10000000149011612	None	None	None	None
6ad0e9cf-d181-45b6-830a-84cf64667a1b	ONT_GM12878_R1	hg38_SIRV	chr1	206589308	206589274	+	1	274	4446	646114	ENSG00000266094.7	ENCODEHT000646114	RASSF5	ENCODEHT000646114	Known	ISM	None	0.30000001192092896	None	None	None	None
m54284U_191110_105540/137168799/ccs	PB_GM12878_R1	hg38_SIRV	chr12	56645984	56638179	-	10	1755	35227	123353	ENSG00000110955.8	ENST00000262030.7	ATP5F1B	ATP5F1B-201	Known	Known	None	0.20000000298023224	None	None	None	None
760a884e-d48b-4edb-95ec-36ad02eb1401	ONT_GM12878_R2	hg38_SIRV	chr1	206589310	206589257	+	1	255	4446	646114	ENSG00000266094.7	ENCODEHT000646114	RASSF5	ENCODEHT000646114	Known	ISM	None	0.3499999940395355	None	None	None	None
06a8f14d-0e5c-47d0-9224-0f9ad25551fe	ONT_GM12878_R1	hg38_SIRV	chr6	85678722	85677086	-	6	417	19487	69107	ENSG00000203875.11	ENST00000414002.5	SNHG5	SNHG5-202	Known	Known	None	0.10000000149011612	None	None	None	None
m54284U_191110_105540/137233274/ccs	PB_GM12878_R1	hg38_SIRV	chr12	56645982	56638179	-	10	1753	35227	123353	ENSG00000110955.8	ENST00000262030.7	ATP5F1B	ATP5F1B-201	Known	Known	None	0.20000000298023224	None	None	None	None
9d94b714-04fa-4b61-9646-5a2afcdfa543	ONT_GM12878_R2	hg38_SIRV	chr1	206589310	206589267	+	1	265	4446	646114	ENSG00000266094.7	ENCODEHT000646114	RASSF5	ENCODEHT000646114	Known	ISM	None	0.5	None	None	None	None
m54284U_191110_105540/137234465/ccs	PB_GM12878_R1	hg38_SIRV	chr12	56645982	56638179	-	10	1753	35227	123353	ENSG00000110955.8	ENST00000262030.7	ATP5F1B	ATP5F1B-201	Known	Known	None	0.20000000298023224	None	None	None	None
b47343fd-0ae5-4572-b23f-17eef6afaca2	ONT_GM12878_R1	hg38_SIRV	chr6	85678722	85677086	-	6	417	19487	69107	ENSG00000203875.11	ENST00000414002.5	SNHG5	SNHG5-202	Known	Known	None	0.10000000149011612	None	None	None	None
fa158ddc-cfb7-45fb-85a4-0e5b7423b586	ONT_GM12878_R2	hg38_SIRV	chr1	206589310	206589268	+	1	260	4446	646114	ENSG00000266094.7	ENCODEHT000646114	RASSF5	ENCODEHT000646114	Known	ISM	None	0.5	None	None	None	None
b5ad9712-7516-48f8-b022-3ccfec21abdf	ONT_GM12878_R1	hg38_SIRV	chr1	206589313	206589264	+	1	259	4446	646114	ENSG00000266094.7	ENCODEHT000646114	RASSF5	ENCODEHT000646114	Known	ISM	None	0.4000000059604645	None	None	None	None
m54284U_191110_105540/137364850/ccs	PB_GM12878_R1	hg38_SIRV	chr12	56645971	56638179	-	10	1742	35227	123353	ENSG00000110955.8	ENST00000262030.7	ATP5F1B	ATP5F1B-201	Known	Known	None	0.20000000298023224	None	None	None	None
f9e9c7c6-d84b-4c2f-84f3-981a8214d96d	ONT_GM12878_R1	hg38_SIRV	chr6	85678721	85677086	-	6	416	19487	69107	ENSG00000203875.11	ENST00000414002.5	SNHG5	SNHG5-202	Known	Known	None	0.10000000149011612	None	None	None	None
87e49b22-11a9-49a3-8923-53e0688a1189	ONT_GM12878_R2	hg38_SIRV	chr1	206589315	206589271	+	1	264	4446	646114	ENSG00000266094.7	ENCODEHT000646114	RASSF5	ENCODEHT000646114	Known	ISM	None	0.3499999940395355	None	None	None	None
m54284U_191110_105540/137365266/ccs	PB_GM12878_R1	hg38_SIRV	chr12	56645985	56638179	-	10	1756	35227	123353	ENSG00000110955.8	ENST00000262030.7	ATP5F1B	ATP5F1B-201	Known	Known	None	0.20000000298023224	None	None	None	None
9c35b361-1114-4565-9066-405c318ebc34	ONT_GM12878_R2	hg38_SIRV	chr1	206589317	206589260	+	1	251	4446	646114	ENSG00000266094.7	ENCODEHT000646114	RASSF5	ENCODEHT000646114	Known	ISM	None	0.3499999940395355	None	None	None	None
19454843-4504-4405-8cc7-0348147d4ed0	ONT_GM12878_R1	hg38_SIRV	chr6	85678717	85677086	-	6	412	19487	69107	ENSG00000203875.11	ENST00000414002.5	SNHG5	SNHG5-202	Known	Known	None	0.10000000149011612	None	None	None	None
m54284U_191110_105540/137627846/ccs	PB_GM12878_R1	hg38_SIRV	chr12	56645986	56638179	-	10	1757	35227	123353	ENSG00000110955.8	ENST00000262030.7	ATP5F1B	ATP5F1B-201	Known	Known	None	0.20000000298023224	None	None	None	None
87f24903-ce72-43db-b047-46d1f884d8bd	ONT_GM12878_R1	hg38_SIRV	chr1	206589325	206589270	+	1	247	4446	646114	ENSG00000266094.7	ENCODEHT000646114	RASSF5	ENCODEHT000646114	Known	ISM	None	0.4000000059604645	None	None	None	None
8b0f15e1-5a44-46a1-81a9-d8054ba9ec67	ONT_GM12878_R1	hg38_SIRV	chr6	85678714	85677086	-	6	388	19487	69107	ENSG00000203875.11	ENST00000414002.5	SNHG5	SNHG5-202	Known	Known	None	0.10000000149011612	None	None	None	None
m54284U_191110_105540/137758473/ccs	PB_GM12878_R1	hg38_SIRV	chr12	56645984	56638177	-	10	1606	35227	645772	ENSG00000110955.8	ENCODEHT000645772	ATP5F1B	ENCODEHT000645772	Known	NIC	None	0.20000000298023224	None	None	None	None
9490d7d6-8645-4443-9d4c-2eaa7b83d46c	ONT_GM12878_R1	hg38_SIRV	chr1	206589325	206589269	+	1	252	4446	646114	ENSG00000266094.7	ENCODEHT000646114	RASSF5	ENCODEHT000646114	Known	ISM	None	0.44999998807907104	None	None	None	None
m54284U_191110_105540/138349053/ccs	PB_GM12878_R1	hg38_SIRV	chr12	56645982	56638179	-	10	1753	35227	123353	ENSG00000110955.8	ENST00000262030.7	ATP5F1B	ATP5F1B-201	Known	Known	None	0.20000000298023224	None	None	None	None
0d11bf3b-2204-4781-acff-db9a79245566	ONT_GM12878_R1	hg38_SIRV	chr1	206589327	206589271	+	1	252	4446	646114	ENSG00000266094.7	ENCODEHT000646114	RASSF5	ENCODEHT000646114	Known	ISM	None	0.3499999940395355	None	None	None	None
489856e4-9898-4793-bcb1-5562e7fb7987	ONT_GM12878_R1	hg38_SIRV	chr6	85678190	85677086	-	5	390	19487	69098	ENSG00000203875.11	ENST00000369605.8	SNHG5	SNHG5-201	Known	Known	None	0.10000000149011612	None	None	None	None
m54284U_191110_105540/138414353/ccs	PB_GM12878_R1	hg38_SIRV	chr12	56645982	56638179	-	10	1753	35227	123353	ENSG00000110955.8	ENST00000262030.7	ATP5F1B	ATP5F1B-201	Known	Known	None	0.20000000298023224	None	None	None	None
79acb1ed-a24d-4e52-8dbe-8c7ac1b5d9f0	ONT_GM12878_R2	hg38_SIRV	chr1	206589340	206589270	+	1	238	4446	646114	ENSG00000266094.7	ENCODEHT000646114	RASSF5	ENCODEHT000646114	Known	ISM	None	0.4000000059604645	None	None	None	None
2fed0d54-8e55-497c-9980-0bdce133a840	ONT_GM12878_R1	hg38_SIRV	chr6	85678722	85677086	-	6	417	19487	69107	ENSG00000203875.11	ENST00000414002.5	SNHG5	SNHG5-202	Known	Known	None	0.10000000149011612	None	None	None	None
9d2c0bec-6a63-4c1d-ad15-9395a6ea1630	ONT_GM12878_R2	hg38_SIRV	chr1	206589352	206589271	+	1	221	4446	646114	ENSG00000266094.7	ENCODEHT000646114	RASSF5	ENCODEHT000646114	Known	ISM	None	0.3499999940395355	None	None	None	None
m54284U_191110_105540/138478100/ccs	PB_GM12878_R1	hg38_SIRV	chr12	56645982	56638179	-	10	1753	35227	123353	ENSG00000110955.8	ENST00000262030.7	ATP5F1B	ATP5F1B-201	Known	Known	None	0.20000000298023224	None	None	None	None
e65642bc-b4b4-47be-9c80-26be19ecded0	ONT_GM12878_R1	hg38_SIRV	chr6	85678718	85677086	-	6	417	19487	646069	ENSG00000203875.11	ENCODEHT000646069	SNHG5	ENCODEHT000646069	Known	NIC	None	0.10000000149011612	None	None	None	None
624f5960-8391-4804-8963-83c5fadfd94b	ONT_GM12878_R1	hg38_SIRV	chr1	206589353	206589271	+	1	226	4446	646114	ENSG00000266094.7	ENCODEHT000646114	RASSF5	ENCODEHT000646114	Known	ISM	None	0.3499999940395355	None	None	None	None
m54284U_191110_105540/138610995/ccs	PB_GM12878_R1	hg38_SIRV	chr12	56645989	56638179	-	10	1760	35227	123353	ENSG00000110955.8	ENST00000262030.7	ATP5F1B	ATP5F1B-201	Known	Known	None	0.20000000298023224	None	None	None	None
906cf69d-ce97-4a62-b835-de771daae8e2	ONT_GM12878_R1	hg38_SIRV	chr1	206589356	206589271	+	1	223	4446	646114	ENSG00000266094.7	ENCODEHT000646114	RASSF5	ENCODEHT000646114	Known	ISM	None	0.3499999940395355	None	None	None	None
6b492e9e-abb9-4730-91d5-947f14566b65	ONT_GM12878_R1	hg38_SIRV	chr6	85678722	85677086	-	6	417	19487	69107	ENSG00000203875.11	ENST00000414002.5	SNHG5	SNHG5-202	Known	Known	None	0.10000000149011612	None	None	None	None
m54284U_191110_105540/138742098/ccs	PB_GM12878_R1	hg38_SIRV	chr12	56645982	56638179	-	10	1753	35227	123353	ENSG00000110955.8	ENST00000262030.7	ATP5F1B	ATP5F1B-201	Known	Known	None	0.20000000298023224	None	None	None	None
67e86138-7cb9-4188-9b95-52f1a62ba8ba	ONT_GM12878_R1	hg38_SIRV	chr1	206589359	206589274	+	1	223	4446	646114	ENSG00000266094.7	ENCODEHT000646114	RASSF5	ENCODEHT000646114	Known	ISM	None	0.30000001192092896	None	None	None	None
m54284U_191110_105540/138742479/ccs	PB_GM12878_R1	hg38_SIRV	chr12	56645982	56638179	-	10	1753	35227	123353	ENSG00000110955.8	ENST00000262030.7	ATP5F1B	ATP5F1B-201	Known	Known	None	0.20000000298023224	None	None	None	None
a7449a89-e671-4a4d-a09b-7fcb0baa6ce5	ONT_GM12878_R1	hg38_SIRV	chr6	85678718	85677086	-	6	406	19487	69107	ENSG00000203875.11	ENST00000414002.5	SNHG5	SNHG5-202	Known	Known	None	0.10000000149011612	None	None	None	None
ce33b74e-773d-45b6-8203-bf6978d27ee6	ONT_GM12878_R1	hg38_SIRV	chr1	206589361	206589271	+	1	218	4446	646114	ENSG00000266094.7	ENCODEHT000646114	RASSF5	ENCODEHT000646114	Known	ISM	None	0.3499999940395355	None	None	None	None
m54284U_191110_105540/138806297/ccs	PB_GM12878_R1	hg38_SIRV	chr12	56645982	56638179	-	10	1753	35227	123353	ENSG00000110955.8	ENST00000262030.7	ATP5F1B	ATP5F1B-201	Known	Known	None	0.20000000298023224	None	None	None	None
e86f9df5-9885-40c1-904c-af0fc037e590	ONT_GM12878_R2	hg38_SIRV	chr1	206589361	206589275	+	1	215	4446	646114	ENSG00000266094.7	ENCODEHT000646114	RASSF5	ENCODEHT000646114	Known	ISM	None	0.25	None	None	None	None
5f56362c-2abb-40d7-8b3b-7d66784e1c22	ONT_GM12878_R1	hg38_SIRV	chr6	85678717	85677086	-	6	412	19487	69107	ENSG00000203875.11	ENST00000414002.5	SNHG5	SNHG5-202	Known	Known	None	0.10000000149011612	None	None	None	None
e9a10663-ccdb-4eb9-970c-2b0dbb13d6ec	ONT_GM12878_R2	hg38_SIRV	chr1	206589361	206589281	+	1	228	4446	646114	ENSG00000266094.7	ENCODEHT000646114	RASSF5	ENCODEHT000646114	Known	ISM	None	0.30000001192092896	None	None	None	None
m54284U_191110_105540/138937147/ccs	PB_GM12878_R1	hg38_SIRV	chr12	56645982	56638179	-	10	1753	35227	123353	ENSG00000110955.8	ENST00000262030.7	ATP5F1B	ATP5F1B-201	Known	Known	None	0.20000000298023224	None	None	None	None
5d9139a4-e31a-47e7-b144-f051bf34da39	ONT_GM12878_R1	hg38_SIRV	chr6	85678195	85677086	-	5	395	19487	69098	ENSG00000203875.11	ENST00000369605.8	SNHG5	SNHG5-201	Known	Known	None	0.10000000149011612	None	None	None	None
bbf0f1db-709e-4728-a9c9-92afcd922af0	ONT_GM12878_R2	hg38_SIRV	chr1	206589363	206589261	+	1	206	4446	646114	ENSG00000266094.7	ENCODEHT000646114	RASSF5	ENCODEHT000646114	Known	ISM	None	0.3499999940395355	None	None	None	None
m54284U_191110_105540/139002032/ccs	PB_GM12878_R1	hg38_SIRV	chr12	56645982	56638179	-	10	1753	35227	123353	ENSG00000110955.8	ENST00000262030.7	ATP5F1B	ATP5F1B-201	Known	Known	None	0.20000000298023224	None	None	None	None
b54b3d00-6239-4136-bf82-194baa48a153	ONT_GM12878_R2	hg38_SIRV	chr1	206589369	206589271	+	1	210	4446	646114	ENSG00000266094.7	ENCODEHT000646114	RASSF5	ENCODEHT000646114	Known	ISM	None	0.3499999940395355	None	None	None	None
e23b2ccd-5cb2-40fa-a772-49c9f4570bde	ONT_GM12878_R1	hg38_SIRV	chr6	85678722	85677074	-	5	336	19487	645945	ENSG00000203875.11	ENCODEHT000645945	SNHG5	ENCODEHT000645945	Known	NIC	None	0.10000000149011612	None	None	None	None
m54284U_191110_105540/139002757/ccs	PB_GM12878_R1	hg38_SIRV	chr12	56645982	56638179	-	10	1753	35227	123353	ENSG00000110955.8	ENST00000262030.7	ATP5F1B	ATP5F1B-201	Known	Known	None	0.20000000298023224	None	None	None	None
m54284U_191110_105540/165020174/ccs	PB_GM12878_R1	hg38_SIRV	chr1	206589452	206589274	+	1	130	4446	646114	ENSG00000266094.7	ENCODEHT000646114	RASSF5	ENCODEHT000646114	Known	ISM	None	0.30000001192092896	None	None	None	None
646f6214-a82a-45ee-85c2-6e9b274a980d	ONT_GM12878_R1	hg38_SIRV	chr6	85678722	85677086	-	6	417	19487	69107	ENSG00000203875.11	ENST00000414002.5	SNHG5	SNHG5-202	Known	Known	None	0.10000000149011612	None	None	None	None
m54284U_191110_105540/139133138/ccs	PB_GM12878_R1	hg38_SIRV	chr12	56645988	56638179	-	10	1759	35227	123353	ENSG00000110955.8	ENST00000262030.7	ATP5F1B	ATP5F1B-201	Known	Known	None	0.20000000298023224	None	None	None	None
m54284U_191110_105540/139135087/ccs	PB_GM12878_R1	hg38_SIRV	chr12	56645982	56638179	-	10	1753	35227	123353	ENSG00000110955.8	ENST00000262030.7	ATP5F1B	ATP5F1B-201	Known	Known	None	0.20000000298023224	None	None	None	None
86397908-cb21-4009-804d-82cbf0def114	ONT_GM12878_R1	hg38_SIRV	chr6	85678717	85677086	-	6	412	19487	69107	ENSG00000203875.11	ENST00000414002.5	SNHG5	SNHG5-202	Known	Known	None	0.10000000149011612	None	None	None	None
m54284U_191111_172039/128581682/ccs	PB_GM12878_R2	hg38_SIRV	chr1	206611378	206591636	-	14	1842	4449	646125	ENSG00000143486.15	ENCODEHT000646125	EIF2D	ENCODEHT000646125	Known	ISM	Suffix	0.05000000074505806	None	None	None	None
40ca2703-4366-47bb-a2b3-4da647ca66a5	ONT_GM12878_R2	hg38_SIRV	chr1	206612456	206591637	-	15	2003	4449	646126	ENSG00000143486.15	ENCODEHT000646126	EIF2D	ENCODEHT000646126	Known	NNC	None	0.05000000074505806	None	None	None	None
m54284U_191110_105540/139331135/ccs	PB_GM12878_R1	hg38_SIRV	chr12	56645982	56638179	-	10	1753	35227	123353	ENSG00000110955.8	ENST00000262030.7	ATP5F1B	ATP5F1B-201	Known	Known	None	0.20000000298023224	None	None	None	None
6fd3a7f1-8073-44a9-a829-6b39e3df4354	ONT_GM12878_R1	hg38_SIRV	chr6	85678189	85677086	-	5	389	19487	69098	ENSG00000203875.11	ENST00000369605.8	SNHG5	SNHG5-201	Known	Known	None	0.10000000149011612	None	None	None	None
m54284U_191110_105540/139331874/ccs	PB_GM12878_R1	hg38_SIRV	chr12	56645982	56638179	-	10	1753	35227	123353	ENSG00000110955.8	ENST00000262030.7	ATP5F1B	ATP5F1B-201	Known	Known	None	0.20000000298023224	None	None	None	None
m54284U_191110_105540/100664500/ccs	PB_GM12878_R1	hg38_SIRV	chr1	206612442	206591639	-	15	1991	4449	15816	ENSG00000143486.15	ENST00000271764.6	EIF2D	EIF2D-201	Known	Known	None	0.05000000074505806	None	None	None	None
38f894e1-e6d0-40c4-b033-c59c6f46bdb0	ONT_GM12878_R1	hg38_SIRV	chr6	85678717	85677057	-	6	428	19487	645983	ENSG00000203875.11	ENCODEHT000645983	SNHG5	ENCODEHT000645983	Known	NIC	None	0.10000000149011612	None	None	None	None
m54284U_191110_105540/139527124/ccs	PB_GM12878_R1	hg38_SIRV	chr12	56645982	56638179	-	10	1753	35227	123353	ENSG00000110955.8	ENST00000262030.7	ATP5F1B	ATP5F1B-201	Known	Known	None	0.20000000298023224	None	None	None	None
1efcb49d-82a5-404a-97e2-5e2aafb5e1fc	ONT_GM12878_R1	hg38_SIRV	chr6	85678718	85677086	-	6	413	19487	69107	ENSG00000203875.11	ENST00000414002.5	SNHG5	SNHG5-202	Known	Known	None	0.10000000149011612	None	None	None	None
m54284U_191110_105540/139659129/ccs	PB_GM12878_R1	hg38_SIRV	chr12	56645984	56638179	-	10	1755	35227	123353	ENSG00000110955.8	ENST00000262030.7	ATP5F1B	ATP5F1B-201	Known	Known	None	0.20000000298023224	None	None	None	None
m54284U_191110_105540/97518030/ccs	PB_GM12878_R1	hg38_SIRV	chr1	206612422	206591640	-	15	1970	4449	15816	ENSG00000143486.15	ENST00000271764.6	EIF2D	EIF2D-201	Known	Known	None	0.05000000074505806	None	None	None	None
m54284U_191110_105540/139724782/ccs	PB_GM12878_R1	hg38_SIRV	chr12	56645982	56638179	-	10	1753	35227	123353	ENSG00000110955.8	ENST00000262030.7	ATP5F1B	ATP5F1B-201	Known	Known	None	0.20000000298023224	None	None	None	None
f5aa150d-467b-4dcc-a7f7-989e9dc2f6b5	ONT_GM12878_R1	hg38_SIRV	chr6	85678718	85677086	-	5	918	19487	69098	ENSG00000203875.11	ENST00000369605.8	SNHG5	SNHG5-201	Known	Known	None	0.10000000149011612	None	None	None	None
m54284U_191110_105540/139789633/ccs	PB_GM12878_R1	hg38_SIRV	chr12	56645982	56638179	-	10	1753	35227	123353	ENSG00000110955.8	ENST00000262030.7	ATP5F1B	ATP5F1B-201	Known	Known	None	0.20000000298023224	None	None	None	None
6b9db4ec-9215-4f04-b59e-2293dac6bb85	ONT_GM12878_R1	hg38_SIRV	chr6	85678717	85677086	-	6	406	19487	69107	ENSG00000203875.11	ENST00000414002.5	SNHG5	SNHG5-202	Known	Known	None	0.10000000149011612	None	None	None	None
m54284U_191110_105540/106037905/ccs	PB_GM12878_R1	hg38_SIRV	chr1	206612411	206591640	-	15	1959	4449	15816	ENSG00000143486.15	ENST00000271764.6	EIF2D	EIF2D-201	Known	Known	None	0.05000000074505806	None	None	None	None
m54284U_191110_105540/139920447/ccs	PB_GM12878_R1	hg38_SIRV	chr12	56645982	56638179	-	10	1753	35227	123353	ENSG00000110955.8	ENST00000262030.7	ATP5F1B	ATP5F1B-201	Known	Known	None	0.20000000298023224	None	None	None	None
0a310c7c-b637-4eab-ac64-ba66afb5d208	ONT_GM12878_R1	hg38_SIRV	chr6	85678184	85677086	-	5	384	19487	69098	ENSG00000203875.11	ENST00000369605.8	SNHG5	SNHG5-201	Known	Known	None	0.10000000149011612	None	None	None	None
m54284U_191110_105540/139986149/ccs	PB_GM12878_R1	hg38_SIRV	chr12	56645982	56638179	-	10	1753	35227	123353	ENSG00000110955.8	ENST00000262030.7	ATP5F1B	ATP5F1B-201	Known	Known	None	0.20000000298023224	None	None	None	None
m54284U_191111_172039/170068336/ccs	PB_GM12878_R2	hg38_SIRV	chr1	206612408	206591641	-	15	1955	4449	15816	ENSG00000143486.15	ENST00000271764.6	EIF2D	EIF2D-201	Known	Known	None	0.05000000074505806	None	None	None	None
54287e6b-3c9b-478a-8ca4-24d452066de5	ONT_GM12878_R1	hg38_SIRV	chr1	206612452	206591641	-	14	1853	4449	646127	ENSG00000143486.15	ENCODEHT000646127	EIF2D	ENCODEHT000646127	Known	NIC	None	0.05000000074505806	None	None	None	None
m54284U_191110_105540/140052320/ccs	PB_GM12878_R1	hg38_SIRV	chr12	56645982	56638179	-	10	1753	35227	123353	ENSG00000110955.8	ENST00000262030.7	ATP5F1B	ATP5F1B-201	Known	Known	None	0.20000000298023224	None	None	None	None
b041ae07-2299-4ced-8a21-11fd715bf4bf	ONT_GM12878_R1	hg38_SIRV	chr6	85678724	85677086	-	6	419	19487	69107	ENSG00000203875.11	ENST00000414002.5	SNHG5	SNHG5-202	Known	Known	None	0.10000000149011612	None	None	None	None
m54284U_191110_105540/140118563/ccs	PB_GM12878_R1	hg38_SIRV	chr12	56645989	56638179	-	10	1760	35227	123353	ENSG00000110955.8	ENST00000262030.7	ATP5F1B	ATP5F1B-201	Known	Known	None	0.20000000298023224	None	None	None	None
40d062d1-e833-4d65-83a1-2d398e49eb3a	ONT_GM12878_R1	hg38_SIRV	chr6	85678190	85677086	-	5	390	19487	69098	ENSG00000203875.11	ENST00000369605.8	SNHG5	SNHG5-201	Known	Known	None	0.10000000149011612	None	None	None	None
m54284U_191110_105540/140315374/ccs	PB_GM12878_R1	hg38_SIRV	chr12	56645982	56638179	-	10	1753	35227	123353	ENSG00000110955.8	ENST00000262030.7	ATP5F1B	ATP5F1B-201	Known	Known	None	0.20000000298023224	None	None	None	None
ccfad05d-a463-4785-83d6-bf557f721821	ONT_GM12878_R1	hg38_SIRV	chr6	85678721	85677086	-	6	416	19487	69107	ENSG00000203875.11	ENST00000414002.5	SNHG5	SNHG5-202	Known	Known	None	0.10000000149011612	None	None	None	None
7174d560-9be0-4717-afd0-fbb4f5de4fa7	ONT_GM12878_R2	hg38_SIRV	chr1	206595810	206591641	-	3	467	4449	646128	ENSG00000143486.15	ENCODEHT000646128	EIF2D	ENCODEHT000646128	Known	ISM	Suffix	0.05000000074505806	None	None	None	None
m54284U_191110_105540/140379257/ccs	PB_GM12878_R1	hg38_SIRV	chr12	56646016	56638179	-	10	1787	35227	123353	ENSG00000110955.8	ENST00000262030.7	ATP5F1B	ATP5F1B-201	Known	Known	None	0.20000000298023224	None	None	None	None
0d16286b-85d2-46d3-a3f8-25bf44d2feda	ONT_GM12878_R1	hg38_SIRV	chr6	85678718	85677086	-	6	413	19487	69107	ENSG00000203875.11	ENST00000414002.5	SNHG5	SNHG5-202	Known	Known	None	0.10000000149011612	None	None	None	None
m54284U_191110_105540/140379577/ccs	PB_GM12878_R1	hg38_SIRV	chr12	56645982	56638179	-	10	1753	35227	123353	ENSG00000110955.8	ENST00000262030.7	ATP5F1B	ATP5F1B-201	Known	Known	None	0.20000000298023224	None	None	None	None
0c105920-2be1-4c0d-8f83-a2a1a6163962	ONT_GM12878_R1	hg38_SIRV	chr1	206612523	206591642	-	15	2069	4449	15816	ENSG00000143486.15	ENST00000271764.6	EIF2D	EIF2D-201	Known	Known	None	0.05000000074505806	None	None	None	None
m54284U_191110_105540/140575826/ccs	PB_GM12878_R1	hg38_SIRV	chr12	56645982	56638179	-	10	1753	35227	123353	ENSG00000110955.8	ENST00000262030.7	ATP5F1B	ATP5F1B-201	Known	Known	None	0.20000000298023224	None	None	None	None
97ce6e6c-35f5-4c81-9215-4cefbf582581	ONT_GM12878_R1	hg38_SIRV	chr6	85678190	85677086	-	5	384	19487	69098	ENSG00000203875.11	ENST00000369605.8	SNHG5	SNHG5-201	Known	Known	None	0.10000000149011612	None	None	None	None
m54284U_191110_105540/140969766/ccs	PB_GM12878_R1	hg38_SIRV	chr12	56645977	56638179	-	10	1748	35227	123353	ENSG00000110955.8	ENST00000262030.7	ATP5F1B	ATP5F1B-201	Known	Known	None	0.20000000298023224	None	None	None	None
b9d15aa5-7326-4c4b-9e1b-24c5fc93fee6	ONT_GM12878_R1	hg38_SIRV	chr6	85678190	85677086	-	5	390	19487	69098	ENSG00000203875.11	ENST00000369605.8	SNHG5	SNHG5-201	Known	Known	None	0.10000000149011612	None	None	None	None
aa943d93-79f1-4032-b563-d843157c19a7	ONT_GM12878_R1	hg38_SIRV	chr1	206612384	206591642	-	15	1921	4449	15816	ENSG00000143486.15	ENST00000271764.6	EIF2D	EIF2D-201	Known	Known	None	0.05000000074505806	None	None	None	None
m54284U_191110_105540/141165443/ccs	PB_GM12878_R1	hg38_SIRV	chr12	56645982	56638179	-	10	1753	35227	123353	ENSG00000110955.8	ENST00000262030.7	ATP5F1B	ATP5F1B-201	Known	Known	None	0.20000000298023224	None	None	None	None
766d9c4f-848c-4f71-aab6-08f3f0c17e6e	ONT_GM12878_R1	hg38_SIRV	chr6	85678722	85677086	-	6	417	19487	69107	ENSG00000203875.11	ENST00000414002.5	SNHG5	SNHG5-202	Known	Known	None	0.10000000149011612	None	None	None	None
m54284U_191110_105540/141165666/ccs	PB_GM12878_R1	hg38_SIRV	chr12	56645982	56638179	-	10	1753	35227	123353	ENSG00000110955.8	ENST00000262030.7	ATP5F1B	ATP5F1B-201	Known	Known	None	0.20000000298023224	None	None	None	None
075ee903-50c9-49ab-a79a-317c0cd89411	ONT_GM12878_R1	hg38_SIRV	chr6	85678721	85677086	-	6	416	19487	69107	ENSG00000203875.11	ENST00000414002.5	SNHG5	SNHG5-202	Known	Known	None	0.10000000149011612	None	None	None	None
m54284U_191110_105540/141230344/ccs	PB_GM12878_R1	hg38_SIRV	chr12	56645976	56638180	-	10	1737	35227	645496	ENSG00000110955.8	ENCODEHT000645496	ATP5F1B	ENCODEHT000645496	Known	NNC	None	0.20000000298023224	None	None	None	None
6114d9f8-8ac2-40b1-b900-f849ce781d89	ONT_GM12878_R1	hg38_SIRV	chr1	206603205	206591642	-	10	1347	4449	646129	ENSG00000143486.15	ENCODEHT000646129	EIF2D	ENCODEHT000646129	Known	ISM	Suffix	0.05000000074505806	None	None	None	None
36362c00-2802-411f-b923-b90b318a124a	ONT_GM12878_R1	hg38_SIRV	chr6	85678010	85677068	-	4	337	19487	645963	ENSG00000203875.11	ENCODEHT000645963	SNHG5	ENCODEHT000645963	Known	ISM	Suffix	0.10000000149011612	None	None	None	None
m54284U_191110_105540/141363336/ccs	PB_GM12878_R1	hg38_SIRV	chr12	56645982	56638179	-	10	1753	35227	123353	ENSG00000110955.8	ENST00000262030.7	ATP5F1B	ATP5F1B-201	Known	Known	None	0.20000000298023224	None	None	None	None
m54284U_191110_105540/141426832/ccs	PB_GM12878_R1	hg38_SIRV	chr12	56645978	56638179	-	10	1749	35227	123353	ENSG00000110955.8	ENST00000262030.7	ATP5F1B	ATP5F1B-201	Known	Known	None	0.20000000298023224	None	None	None	None
eaf2bf05-82b3-43ca-817b-e88fdb10ac0a	ONT_GM12878_R1	hg38_SIRV	chr6	85677878	85677271	-	3	259	19487	645944	ENSG00000203875.11	ENCODEHT000645944	SNHG5	ENCODEHT000645944	Known	ISM	Suffix	0.10000000149011612	None	None	None	None
116f6092-bf28-499c-ae39-1ccd7d59c15e	ONT_GM12878_R2	hg38_SIRV	chr1	206602808	206591642	-	10	1209	4449	646129	ENSG00000143486.15	ENCODEHT000646129	EIF2D	ENCODEHT000646129	Known	ISM	Suffix	0.05000000074505806	None	None	None	None
m54284U_191110_105540/141428161/ccs	PB_GM12878_R1	hg38_SIRV	chr12	56645984	56638179	-	10	1755	35227	123353	ENSG00000110955.8	ENST00000262030.7	ATP5F1B	ATP5F1B-201	Known	Known	None	0.20000000298023224	None	None	None	None
73a130c0-5b4a-40c5-bc35-29e7eef05bd6	ONT_GM12878_R1	hg38_SIRV	chr6	85678190	85677086	-	5	390	19487	69098	ENSG00000203875.11	ENST00000369605.8	SNHG5	SNHG5-201	Known	Known	None	0.10000000149011612	None	None	None	None
m54284U_191110_105540/141493014/ccs	PB_GM12878_R1	hg38_SIRV	chr12	56645996	56638179	-	10	1767	35227	123353	ENSG00000110955.8	ENST00000262030.7	ATP5F1B	ATP5F1B-201	Known	Known	None	0.20000000298023224	None	None	None	None
1ac72e66-970d-46d0-8c47-25a01921d043	ONT_GM12878_R1	hg38_SIRV	chr6	85678189	85677086	-	5	389	19487	69098	ENSG00000203875.11	ENST00000369605.8	SNHG5	SNHG5-201	Known	Known	None	0.10000000149011612	None	None	None	None
e8868546-61cf-4d30-afea-3708280438ce	ONT_GM12878_R2	hg38_SIRV	chr1	206597154	206591642	-	4	555	4449	646130	ENSG00000143486.15	ENCODEHT000646130	EIF2D	ENCODEHT000646130	Known	ISM	Suffix	0.05000000074505806	None	None	None	None
m54284U_191110_105540/141494692/ccs	PB_GM12878_R1	hg38_SIRV	chr12	56645982	56638179	-	10	1753	35227	123353	ENSG00000110955.8	ENST00000262030.7	ATP5F1B	ATP5F1B-201	Known	Known	None	0.20000000298023224	None	None	None	None
9a5609f5-e7e8-451d-859b-fa6a3e5a516f	ONT_GM12878_R1	hg38_SIRV	chr6	85678714	85677074	-	5	328	19487	645945	ENSG00000203875.11	ENCODEHT000645945	SNHG5	ENCODEHT000645945	Known	NIC	None	0.10000000149011612	None	None	None	None
m54284U_191110_105540/141625221/ccs	PB_GM12878_R1	hg38_SIRV	chr12	56645984	56638179	-	10	1755	35227	123353	ENSG00000110955.8	ENST00000262030.7	ATP5F1B	ATP5F1B-201	Known	Known	None	0.20000000298023224	None	None	None	None
m54284U_191110_105540/141690947/ccs	PB_GM12878_R1	hg38_SIRV	chr12	56645982	56638179	-	10	1753	35227	123353	ENSG00000110955.8	ENST00000262030.7	ATP5F1B	ATP5F1B-201	Known	Known	None	0.20000000298023224	None	None	None	None
af437c3d-68fc-4c90-ac9c-25ec7e50ea44	ONT_GM12878_R1	hg38_SIRV	chr6	85678717	85677086	-	6	412	19487	69107	ENSG00000203875.11	ENST00000414002.5	SNHG5	SNHG5-202	Known	Known	None	0.10000000149011612	None	None	None	None
78c89b7a-ead5-471a-af30-d72b1e8354ac	ONT_GM12878_R2	hg38_SIRV	chr1	206602357	206591642	-	9	1002	4449	646131	ENSG00000143486.15	ENCODEHT000646131	EIF2D	ENCODEHT000646131	Known	ISM	Suffix	0.05000000074505806	None	None	None	None
m54284U_191110_105540/141953282/ccs	PB_GM12878_R1	hg38_SIRV	chr12	56645985	56638179	-	10	1756	35227	123353	ENSG00000110955.8	ENST00000262030.7	ATP5F1B	ATP5F1B-201	Known	Known	None	0.20000000298023224	None	None	None	None
8162b673-1e02-4f65-be80-27ed15845739	ONT_GM12878_R1	hg38_SIRV	chr6	85678190	85677086	-	5	390	19487	69098	ENSG00000203875.11	ENST00000369605.8	SNHG5	SNHG5-201	Known	Known	None	0.10000000149011612	None	None	None	None
m54284U_191110_105540/142082176/ccs	PB_GM12878_R1	hg38_SIRV	chr12	56642582	56638179	-	4	714	35227	645525	ENSG00000110955.8	ENCODEHT000645525	ATP5F1B	ENCODEHT000645525	Known	ISM	Suffix	0.20000000298023224	None	None	None	None
e679bb64-cbb7-466f-acbe-f7e705f0b577	ONT_GM12878_R2	hg38_SIRV	chr6	85678722	85677086	-	6	417	19487	69107	ENSG00000203875.11	ENST00000414002.5	SNHG5	SNHG5-202	Known	Known	None	0.10000000149011612	None	None	None	None
d9e08b60-988a-474b-ba0c-b5f9c5a31ee0	ONT_GM12878_R2	hg38_SIRV	chr1	206597147	206591642	-	4	580	4449	646130	ENSG00000143486.15	ENCODEHT000646130	EIF2D	ENCODEHT000646130	Known	ISM	Suffix	0.05000000074505806	None	None	None	None
m54284U_191110_105540/142147788/ccs	PB_GM12878_R1	hg38_SIRV	chr12	56645985	56638179	-	10	1756	35227	123353	ENSG00000110955.8	ENST00000262030.7	ATP5F1B	ATP5F1B-201	Known	Known	None	0.20000000298023224	None	None	None	None
m54284U_191110_105540/142149511/ccs	PB_GM12878_R1	hg38_SIRV	chr12	56645972	56638179	-	10	1743	35227	123353	ENSG00000110955.8	ENST00000262030.7	ATP5F1B	ATP5F1B-201	Known	Known	None	0.20000000298023224	None	None	None	None
8aeba6cb-c0e2-4f2c-917f-369fb5d51607	ONT_GM12878_R2	hg38_SIRV	chr6	85678183	85677086	-	4	302	19487	69104	ENSG00000203875.11	ENST00000428833.5	SNHG5	SNHG5-206	Known	Known	None	0.10000000149011612	None	None	None	None
m54284U_191110_105540/142215510/ccs	PB_GM12878_R1	hg38_SIRV	chr12	56645216	56638181	-	8	1353	35227	645487	ENSG00000110955.8	ENCODEHT000645487	ATP5F1B	ENCODEHT000645487	Known	ISM	Suffix	0.20000000298023224	None	None	None	None
dc06691a-ab04-4641-92f2-6b953cc9e331	ONT_GM12878_R2	hg38_SIRV	chr1	206609444	206591642	-	13	1626	4449	646132	ENSG00000143486.15	ENCODEHT000646132	EIF2D	ENCODEHT000646132	Known	ISM	Suffix	0.05000000074505806	None	None	None	None
0bbf0913-e436-4f0a-ac12-6f2d0293d2ba	ONT_GM12878_R2	hg38_SIRV	chr6	85678189	85677086	-	5	389	19487	69098	ENSG00000203875.11	ENST00000369605.8	SNHG5	SNHG5-201	Known	Known	None	0.10000000149011612	None	None	None	None
d2f56f79-acc0-42dd-9b41-55b5515c7e86	ONT_GM12878_R2	hg38_SIRV	chr1	206599781	206591642	-	6	726	4449	646133	ENSG00000143486.15	ENCODEHT000646133	EIF2D	ENCODEHT000646133	Known	NNC	None	0.05000000074505806	None	None	None	None
m54284U_191110_105540/142215728/ccs	PB_GM12878_R1	hg38_SIRV	chr12	56645982	56638179	-	10	1753	35227	123353	ENSG00000110955.8	ENST00000262030.7	ATP5F1B	ATP5F1B-201	Known	Known	None	0.20000000298023224	None	None	None	None
27ceb919-9108-4f1e-9fc6-d22b631ef39c	ONT_GM12878_R2	hg38_SIRV	chr6	85677878	85677271	-	3	259	19487	645944	ENSG00000203875.11	ENCODEHT000645944	SNHG5	ENCODEHT000645944	Known	ISM	Suffix	0.10000000149011612	None	None	None	None
m54284U_191110_105540/142346659/ccs	PB_GM12878_R1	hg38_SIRV	chr12	56645972	56638179	-	10	1743	35227	123353	ENSG00000110955.8	ENST00000262030.7	ATP5F1B	ATP5F1B-201	Known	Known	None	0.20000000298023224	None	None	None	None
5886cd69-7587-48b8-b5cb-1eb3f20cb3eb	ONT_GM12878_R2	hg38_SIRV	chr6	85678722	85677086	-	6	417	19487	69107	ENSG00000203875.11	ENST00000414002.5	SNHG5	SNHG5-202	Known	Known	None	0.10000000149011612	None	None	None	None
8570341d-c16f-47b1-9fce-406362e929da	ONT_GM12878_R2	hg38_SIRV	chr1	206602954	206591642	-	10	1336	4449	646129	ENSG00000143486.15	ENCODEHT000646129	EIF2D	ENCODEHT000646129	Known	ISM	Suffix	0.05000000074505806	None	None	None	None
m54284U_191110_105540/142411743/ccs	PB_GM12878_R1	hg38_SIRV	chr12	56645982	56638179	-	10	1753	35227	123353	ENSG00000110955.8	ENST00000262030.7	ATP5F1B	ATP5F1B-201	Known	Known	None	0.20000000298023224	None	None	None	None
m54284U_191110_105540/142540863/ccs	PB_GM12878_R1	hg38_SIRV	chr12	56645954	56638179	-	10	1725	35227	123353	ENSG00000110955.8	ENST00000262030.7	ATP5F1B	ATP5F1B-201	Known	Known	None	0.20000000298023224	None	None	None	None
8e068ada-d83a-4a15-9e00-4e0c364df54d	ONT_GM12878_R2	hg38_SIRV	chr6	85677842	85677271	-	3	223	19487	645944	ENSG00000203875.11	ENCODEHT000645944	SNHG5	ENCODEHT000645944	Known	ISM	Suffix	0.10000000149011612	None	None	None	None
m54284U_191110_105540/142542361/ccs	PB_GM12878_R1	hg38_SIRV	chr12	56645982	56638179	-	10	1753	35227	123353	ENSG00000110955.8	ENST00000262030.7	ATP5F1B	ATP5F1B-201	Known	Known	None	0.20000000298023224	None	None	None	None
0d7772da-3e23-49e6-8cb0-79ffc12971b8	ONT_GM12878_R2	hg38_SIRV	chr1	206597150	206591642	-	4	589	4449	646130	ENSG00000143486.15	ENCODEHT000646130	EIF2D	ENCODEHT000646130	Known	ISM	Suffix	0.05000000074505806	None	None	None	None
1d0144c3-0b04-400c-880d-41f6119a417b	ONT_GM12878_R2	hg38_SIRV	chr6	85678190	85677086	-	5	390	19487	69098	ENSG00000203875.11	ENST00000369605.8	SNHG5	SNHG5-201	Known	Known	None	0.10000000149011612	None	None	None	None
m54284U_191110_105540/142608956/ccs	PB_GM12878_R1	hg38_SIRV	chr12	56645984	56638179	-	10	1755	35227	123353	ENSG00000110955.8	ENST00000262030.7	ATP5F1B	ATP5F1B-201	Known	Known	None	0.20000000298023224	None	None	None	None
7dc32f69-fb38-41a2-82ed-f65e07dbcb86	ONT_GM12878_R2	hg38_SIRV	chr6	85678190	85677086	-	5	390	19487	69098	ENSG00000203875.11	ENST00000369605.8	SNHG5	SNHG5-201	Known	Known	None	0.10000000149011612	None	None	None	None
m54284U_191110_105540/142673700/ccs	PB_GM12878_R1	hg38_SIRV	chr12	56645982	56638179	-	10	1753	35227	123353	ENSG00000110955.8	ENST00000262030.7	ATP5F1B	ATP5F1B-201	Known	Known	None	0.20000000298023224	None	None	None	None
m54284U_191110_105540/1180376/ccs	PB_GM12878_R1	hg38_SIRV	chr1	206612454	206591643	-	15	1999	4449	15816	ENSG00000143486.15	ENST00000271764.6	EIF2D	EIF2D-201	Known	Known	None	0.10000000149011612	None	None	None	None
460f10eb-46b6-4143-b993-19c9653d29c8	ONT_GM12878_R2	hg38_SIRV	chr6	85678724	85677086	-	6	419	19487	69107	ENSG00000203875.11	ENST00000414002.5	SNHG5	SNHG5-202	Known	Known	None	0.10000000149011612	None	None	None	None
m54284U_191110_105540/142738943/ccs	PB_GM12878_R1	hg38_SIRV	chr12	56645984	56638179	-	10	1749	35227	646113	ENSG00000110955.8	ENCODEHT000646113	ATP5F1B	ENCODEHT000646113	Known	NNC	None	0.20000000298023224	None	None	None	None
m54284U_191110_105540/142740158/ccs	PB_GM12878_R1	hg38_SIRV	chr12	56645988	56638179	-	10	1759	35227	123353	ENSG00000110955.8	ENST00000262030.7	ATP5F1B	ATP5F1B-201	Known	Known	None	0.20000000298023224	None	None	None	None
97871279-1cde-436b-88a0-21510ee46e1c	ONT_GM12878_R2	hg38_SIRV	chr6	85678718	85677086	-	6	413	19487	69107	ENSG00000203875.11	ENST00000414002.5	SNHG5	SNHG5-202	Known	Known	None	0.10000000149011612	None	None	None	None
m54284U_191110_105540/64228023/ccs	PB_GM12878_R1	hg38_SIRV	chr1	206612450	206591643	-	15	1995	4449	15816	ENSG00000143486.15	ENST00000271764.6	EIF2D	EIF2D-201	Known	Known	None	0.10000000149011612	None	None	None	None
m54284U_191110_105540/142870972/ccs	PB_GM12878_R1	hg38_SIRV	chr12	56645975	56638179	-	10	1746	35227	123353	ENSG00000110955.8	ENST00000262030.7	ATP5F1B	ATP5F1B-201	Known	Known	None	0.20000000298023224	None	None	None	None
841470b0-7a45-4635-974d-0d3500274675	ONT_GM12878_R2	hg38_SIRV	chr6	85678190	85677086	-	5	390	19487	69098	ENSG00000203875.11	ENST00000369605.8	SNHG5	SNHG5-201	Known	Known	None	0.10000000149011612	None	None	None	None
m54284U_191110_105540/143263257/ccs	PB_GM12878_R1	hg38_SIRV	chr12	56645975	56638179	-	10	1746	35227	123353	ENSG00000110955.8	ENST00000262030.7	ATP5F1B	ATP5F1B-201	Known	Known	None	0.20000000298023224	None	None	None	None
m54284U_191110_105540/99222492/ccs	PB_GM12878_R1	hg38_SIRV	chr1	206612457	206591643	-	15	2002	4449	15816	ENSG00000143486.15	ENST00000271764.6	EIF2D	EIF2D-201	Known	Known	None	0.10000000149011612	None	None	None	None
b4143931-73cc-4521-85da-0f7fd83a7d80	ONT_GM12878_R2	hg38_SIRV	chr6	85678169	85677086	-	5	369	19487	69098	ENSG00000203875.11	ENST00000369605.8	SNHG5	SNHG5-201	Known	Known	None	0.10000000149011612	None	None	None	None
m54284U_191110_105540/143328783/ccs	PB_GM12878_R1	hg38_SIRV	chr12	56645982	56638179	-	10	1753	35227	123353	ENSG00000110955.8	ENST00000262030.7	ATP5F1B	ATP5F1B-201	Known	Known	None	0.20000000298023224	None	None	None	None
01ecc9b4-c814-4d50-91fc-86fc4a2a3ac7	ONT_GM12878_R2	hg38_SIRV	chr6	85677878	85677271	-	3	259	19487	645944	ENSG00000203875.11	ENCODEHT000645944	SNHG5	ENCODEHT000645944	Known	ISM	Suffix	0.10000000149011612	None	None	None	None
m54284U_191110_105540/143329832/ccs	PB_GM12878_R1	hg38_SIRV	chr12	56645982	56638179	-	10	1753	35227	123353	ENSG00000110955.8	ENST00000262030.7	ATP5F1B	ATP5F1B-201	Known	Known	None	0.20000000298023224	None	None	None	None
fa490168-4107-4f19-867a-639503734c69	ONT_GM12878_R1	hg38_SIRV	chr1	206602853	206591643	-	10	1271	4449	646129	ENSG00000143486.15	ENCODEHT000646129	EIF2D	ENCODEHT000646129	Known	ISM	Suffix	0.10000000149011612	None	None	None	None
m54284U_191110_105540/143458854/ccs	PB_GM12878_R1	hg38_SIRV	chr12	56645982	56638179	-	10	1753	35227	123353	ENSG00000110955.8	ENST00000262030.7	ATP5F1B	ATP5F1B-201	Known	Known	None	0.20000000298023224	None	None	None	None
df520f44-730f-48bb-98ed-211412a21f29	ONT_GM12878_R2	hg38_SIRV	chr6	85678189	85677086	-	5	389	19487	69098	ENSG00000203875.11	ENST00000369605.8	SNHG5	SNHG5-201	Known	Known	None	0.10000000149011612	None	None	None	None
m54284U_191110_105540/143589719/ccs	PB_GM12878_R1	hg38_SIRV	chr12	56645979	56638179	-	10	1750	35227	123353	ENSG00000110955.8	ENST00000262030.7	ATP5F1B	ATP5F1B-201	Known	Known	None	0.20000000298023224	None	None	None	None
7d1ea46e-f5cd-42a6-b326-318bb5fdcfd5	ONT_GM12878_R1	hg38_SIRV	chr1	206612452	206591643	-	15	1997	4449	15816	ENSG00000143486.15	ENST00000271764.6	EIF2D	EIF2D-201	Known	Known	None	0.10000000149011612	None	None	None	None
5a15f892-7ed0-40f4-ab27-5298d7492167	ONT_GM12878_R2	hg38_SIRV	chr6	85678717	85677086	-	6	412	19487	69107	ENSG00000203875.11	ENST00000414002.5	SNHG5	SNHG5-202	Known	Known	None	0.10000000149011612	None	None	None	None
m54284U_191110_105540/143591903/ccs	PB_GM12878_R1	hg38_SIRV	chr12	56645982	56638179	-	10	1753	35227	123353	ENSG00000110955.8	ENST00000262030.7	ATP5F1B	ATP5F1B-201	Known	Known	None	0.20000000298023224	None	None	None	None
03819cff-1314-4daa-b8f1-af9908d2593d	ONT_GM12878_R2	hg38_SIRV	chr6	85678190	85677086	-	5	382	19487	69098	ENSG00000203875.11	ENST00000369605.8	SNHG5	SNHG5-201	Known	Known	None	0.10000000149011612	None	None	None	None
m54284U_191110_105540/143656217/ccs	PB_GM12878_R1	hg38_SIRV	chr12	56645982	56638179	-	10	1753	35227	123353	ENSG00000110955.8	ENST00000262030.7	ATP5F1B	ATP5F1B-201	Known	Known	None	0.20000000298023224	None	None	None	None
20582c4f-34a8-4a42-8f2a-c2872502bf8e	ONT_GM12878_R1	hg38_SIRV	chr1	206602934	206591643	-	10	1334	4449	646129	ENSG00000143486.15	ENCODEHT000646129	EIF2D	ENCODEHT000646129	Known	ISM	Suffix	0.10000000149011612	None	None	None	None
514f0668-c3a7-4032-9a9e-51c1b1b63c73	ONT_GM12878_R2	hg38_SIRV	chr6	85678189	85677086	-	5	381	19487	69098	ENSG00000203875.11	ENST00000369605.8	SNHG5	SNHG5-201	Known	Known	None	0.10000000149011612	None	None	None	None
m54284U_191110_105540/143656248/ccs	PB_GM12878_R1	hg38_SIRV	chr12	56645982	56638179	-	10	1753	35227	123353	ENSG00000110955.8	ENST00000262030.7	ATP5F1B	ATP5F1B-201	Known	Known	None	0.20000000298023224	None	None	None	None
m54284U_191110_105540/143852356/ccs	PB_GM12878_R1	hg38_SIRV	chr12	56645966	56638179	-	10	1737	35227	123353	ENSG00000110955.8	ENST00000262030.7	ATP5F1B	ATP5F1B-201	Known	Known	None	0.20000000298023224	None	None	None	None
350ccc23-19fe-4005-8a6e-687c7c16da03	ONT_GM12878_R2	hg38_SIRV	chr6	85678190	85677086	-	5	390	19487	69098	ENSG00000203875.11	ENST00000369605.8	SNHG5	SNHG5-201	Known	Known	None	0.10000000149011612	None	None	None	None
m54284U_191110_105540/143984565/ccs	PB_GM12878_R1	hg38_SIRV	chr12	56645982	56638179	-	10	1753	35227	123353	ENSG00000110955.8	ENST00000262030.7	ATP5F1B	ATP5F1B-201	Known	Known	None	0.20000000298023224	None	None	None	None
24425665-2dcd-42b3-95bf-13b74dcd69d5	ONT_GM12878_R2	hg38_SIRV	chr1	206597120	206591643	-	4	558	4449	646130	ENSG00000143486.15	ENCODEHT000646130	EIF2D	ENCODEHT000646130	Known	ISM	Suffix	0.10000000149011612	None	None	None	None
4d4b7843-c63f-4163-9249-ad09e19cbc37	ONT_GM12878_R2	hg38_SIRV	chr6	85678712	85677086	-	6	406	19487	69107	ENSG00000203875.11	ENST00000414002.5	SNHG5	SNHG5-202	Known	Known	None	0.10000000149011612	None	None	None	None
m54284U_191110_105540/144049609/ccs	PB_GM12878_R1	hg38_SIRV	chr12	56645982	56638179	-	10	1753	35227	123353	ENSG00000110955.8	ENST00000262030.7	ATP5F1B	ATP5F1B-201	Known	Known	None	0.20000000298023224	None	None	None	None
83b46ff5-3aea-4468-8b79-c95c57fd04be	ONT_GM12878_R2	hg38_SIRV	chr6	85678717	85677086	-	6	412	19487	69107	ENSG00000203875.11	ENST00000414002.5	SNHG5	SNHG5-202	Known	Known	None	0.10000000149011612	None	None	None	None
m54284U_191110_105540/144049715/ccs	PB_GM12878_R1	hg38_SIRV	chr12	56645984	56638179	-	10	1755	35227	123353	ENSG00000110955.8	ENST00000262030.7	ATP5F1B	ATP5F1B-201	Known	Known	None	0.20000000298023224	None	None	None	None
721c2b6e-646c-4f8f-a41c-025e9ba69fd8	ONT_GM12878_R2	hg38_SIRV	chr1	206597112	206591643	-	4	544	4449	646130	ENSG00000143486.15	ENCODEHT000646130	EIF2D	ENCODEHT000646130	Known	ISM	Suffix	0.10000000149011612	None	None	None	None
805f918a-f45d-410c-b727-53f9126f57bb	ONT_GM12878_R2	hg38_SIRV	chr6	85678190	85677086	-	5	390	19487	69098	ENSG00000203875.11	ENST00000369605.8	SNHG5	SNHG5-201	Known	Known	None	0.10000000149011612	None	None	None	None
m54284U_191110_105540/144050088/ccs	PB_GM12878_R1	hg38_SIRV	chr12	56645982	56638179	-	10	1753	35227	123353	ENSG00000110955.8	ENST00000262030.7	ATP5F1B	ATP5F1B-201	Known	Known	None	0.20000000298023224	None	None	None	None
m54284U_191110_105540/144180234/ccs	PB_GM12878_R1	hg38_SIRV	chr12	56645984	56638179	-	10	1755	35227	123353	ENSG00000110955.8	ENST00000262030.7	ATP5F1B	ATP5F1B-201	Known	Known	None	0.20000000298023224	None	None	None	None
978396e2-72c3-4fb5-92e4-f4a0b004d200	ONT_GM12878_R2	hg38_SIRV	chr6	85677995	85677086	-	4	288	19487	646134	ENSG00000203875.11	ENCODEHT000646134	SNHG5	ENCODEHT000646134	Known	NIC	None	0.10000000149011612	None	None	None	None
m54284U_191110_105540/24315723/ccs	PB_GM12878_R1	hg38_SIRV	chr1	206612466	206591644	-	15	2010	4449	15816	ENSG00000143486.15	ENST00000271764.6	EIF2D	EIF2D-201	Known	Known	None	0.15000000596046448	None	None	None	None
m54284U_191110_105540/144442497/ccs	PB_GM12878_R1	hg38_SIRV	chr12	56645982	56638179	-	10	1753	35227	123353	ENSG00000110955.8	ENST00000262030.7	ATP5F1B	ATP5F1B-201	Known	Known	None	0.20000000298023224	None	None	None	None
a28256dc-bdee-4fdf-9bd5-867991acf3e8	ONT_GM12878_R2	hg38_SIRV	chr6	85678718	85677086	-	6	413	19487	69107	ENSG00000203875.11	ENST00000414002.5	SNHG5	SNHG5-202	Known	Known	None	0.10000000149011612	None	None	None	None
m54284U_191110_105540/144442529/ccs	PB_GM12878_R1	hg38_SIRV	chr12	56645982	56638179	-	10	1753	35227	123353	ENSG00000110955.8	ENST00000262030.7	ATP5F1B	ATP5F1B-201	Known	Known	None	0.20000000298023224	None	None	None	None
m54284U_191110_105540/33032865/ccs	PB_GM12878_R1	hg38_SIRV	chr1	206612466	206591644	-	15	2010	4449	15816	ENSG00000143486.15	ENST00000271764.6	EIF2D	EIF2D-201	Known	Known	None	0.15000000596046448	None	None	None	None
ad062f32-7d87-4e12-b59f-c6e6ddc7a355	ONT_GM12878_R2	hg38_SIRV	chr6	85678714	85677086	-	6	409	19487	69107	ENSG00000203875.11	ENST00000414002.5	SNHG5	SNHG5-202	Known	Known	None	0.10000000149011612	None	None	None	None
m54284U_191110_105540/144574099/ccs	PB_GM12878_R1	hg38_SIRV	chr12	56645982	56638179	-	10	1753	35227	123353	ENSG00000110955.8	ENST00000262030.7	ATP5F1B	ATP5F1B-201	Known	Known	None	0.20000000298023224	None	None	None	None
m54284U_191110_105540/144706115/ccs	PB_GM12878_R1	hg38_SIRV	chr12	56645982	56638179	-	10	1753	35227	123353	ENSG00000110955.8	ENST00000262030.7	ATP5F1B	ATP5F1B-201	Known	Known	None	0.20000000298023224	None	None	None	None
bb0dbe34-19be-45ce-9a76-df74c82eb338	ONT_GM12878_R2	hg38_SIRV	chr6	85678717	85677086	-	6	412	19487	69107	ENSG00000203875.11	ENST00000414002.5	SNHG5	SNHG5-202	Known	Known	None	0.10000000149011612	None	None	None	None
m54284U_191110_105540/41026573/ccs	PB_GM12878_R1	hg38_SIRV	chr1	206612443	206591644	-	15	1987	4449	15816	ENSG00000143486.15	ENST00000271764.6	EIF2D	EIF2D-201	Known	Known	None	0.15000000596046448	None	None	None	None
m54284U_191110_105540/144835784/ccs	PB_GM12878_R1	hg38_SIRV	chr12	56645984	56638179	-	10	1755	35227	123353	ENSG00000110955.8	ENST00000262030.7	ATP5F1B	ATP5F1B-201	Known	Known	None	0.20000000298023224	None	None	None	None
b9ea5b25-9146-4000-9fee-8012f99d087f	ONT_GM12878_R2	hg38_SIRV	chr6	85678190	85677086	-	5	390	19487	69098	ENSG00000203875.11	ENST00000369605.8	SNHG5	SNHG5-201	Known	Known	None	0.10000000149011612	None	None	None	None
m54284U_191110_105540/144901975/ccs	PB_GM12878_R1	hg38_SIRV	chr12	56645982	56638179	-	10	1753	35227	123353	ENSG00000110955.8	ENST00000262030.7	ATP5F1B	ATP5F1B-201	Known	Known	None	0.20000000298023224	None	None	None	None
3ed01ce4-45f2-4b2a-aa1c-9f88da6f8753	ONT_GM12878_R2	hg38_SIRV	chr6	85678723	85677086	-	6	418	19487	69107	ENSG00000203875.11	ENST00000414002.5	SNHG5	SNHG5-202	Known	Known	None	0.10000000149011612	None	None	None	None
m54284U_191110_105540/46729522/ccs	PB_GM12878_R1	hg38_SIRV	chr1	206612461	206591644	-	15	2005	4449	15816	ENSG00000143486.15	ENST00000271764.6	EIF2D	EIF2D-201	Known	Known	None	0.15000000596046448	None	None	None	None
m54284U_191110_105540/145097439/ccs	PB_GM12878_R1	hg38_SIRV	chr12	56645982	56638179	-	10	1753	35227	123353	ENSG00000110955.8	ENST00000262030.7	ATP5F1B	ATP5F1B-201	Known	Known	None	0.20000000298023224	None	None	None	None
79ef247c-949e-46d7-a698-f8b7c605254f	ONT_GM12878_R2	hg38_SIRV	chr6	85678717	85677086	-	6	412	19487	69107	ENSG00000203875.11	ENST00000414002.5	SNHG5	SNHG5-202	Known	Known	None	0.10000000149011612	None	None	None	None
m54284U_191110_105540/145097834/ccs	PB_GM12878_R1	hg38_SIRV	chr12	56645988	56638179	-	10	1759	35227	123353	ENSG00000110955.8	ENST00000262030.7	ATP5F1B	ATP5F1B-201	Known	Known	None	0.20000000298023224	None	None	None	None
m54284U_191110_105540/46990939/ccs	PB_GM12878_R1	hg38_SIRV	chr1	206612463	206591644	-	15	2007	4449	15816	ENSG00000143486.15	ENST00000271764.6	EIF2D	EIF2D-201	Known	Known	None	0.15000000596046448	None	None	None	None
7a5be52f-88c6-4b4f-90a8-5c20239d4d84	ONT_GM12878_R2	hg38_SIRV	chr6	85678190	85677086	-	5	384	19487	69098	ENSG00000203875.11	ENST00000369605.8	SNHG5	SNHG5-201	Known	Known	None	0.10000000149011612	None	None	None	None
m54284U_191110_105540/145230137/ccs	PB_GM12878_R1	hg38_SIRV	chr12	56645977	56638179	-	10	1748	35227	123353	ENSG00000110955.8	ENST00000262030.7	ATP5F1B	ATP5F1B-201	Known	Known	None	0.20000000298023224	None	None	None	None
m54284U_191110_105540/145555571/ccs	PB_GM12878_R1	hg38_SIRV	chr12	56645982	56638179	-	10	1753	35227	123353	ENSG00000110955.8	ENST00000262030.7	ATP5F1B	ATP5F1B-201	Known	Known	None	0.20000000298023224	None	None	None	None
1f0bf4a5-9853-4767-8e1d-463f47fce824	ONT_GM12878_R2	hg38_SIRV	chr6	85678190	85677086	-	5	390	19487	69098	ENSG00000203875.11	ENST00000369605.8	SNHG5	SNHG5-201	Known	Known	None	0.10000000149011612	None	None	None	None
m54284U_191110_105540/49152048/ccs	PB_GM12878_R1	hg38_SIRV	chr1	206612450	206591644	-	15	1994	4449	15816	ENSG00000143486.15	ENST00000271764.6	EIF2D	EIF2D-201	Known	Known	None	0.15000000596046448	None	None	None	None
m54284U_191110_105540/145558328/ccs	PB_GM12878_R1	hg38_SIRV	chr12	56645982	56638179	-	10	1753	35227	123353	ENSG00000110955.8	ENST00000262030.7	ATP5F1B	ATP5F1B-201	Known	Known	None	0.20000000298023224	None	None	None	None
75dd24f5-f4ef-4346-983f-860a2f1c4f86	ONT_GM12878_R2	hg38_SIRV	chr6	85678000	85677068	-	4	327	19487	645963	ENSG00000203875.11	ENCODEHT000645963	SNHG5	ENCODEHT000645963	Known	ISM	Suffix	0.10000000149011612	None	None	None	None
m54284U_191110_105540/145621628/ccs	PB_GM12878_R1	hg38_SIRV	chr12	56645988	56638179	-	10	1759	35227	123353	ENSG00000110955.8	ENST00000262030.7	ATP5F1B	ATP5F1B-201	Known	Known	None	0.20000000298023224	None	None	None	None
m54284U_191110_105540/65080067/ccs	PB_GM12878_R1	hg38_SIRV	chr1	206612451	206591644	-	15	1995	4449	15816	ENSG00000143486.15	ENST00000271764.6	EIF2D	EIF2D-201	Known	Known	None	0.15000000596046448	None	None	None	None
d66746c0-68cb-417f-a977-2b16a871c49f	ONT_GM12878_R2	hg38_SIRV	chr6	85678188	85677086	-	5	388	19487	69098	ENSG00000203875.11	ENST00000369605.8	SNHG5	SNHG5-201	Known	Known	None	0.10000000149011612	None	None	None	None
m54284U_191110_105540/145621777/ccs	PB_GM12878_R1	hg38_SIRV	chr12	56645984	56638179	-	10	1755	35227	123353	ENSG00000110955.8	ENST00000262030.7	ATP5F1B	ATP5F1B-201	Known	Known	None	0.20000000298023224	None	None	None	None
3ae096c5-e500-41df-a0c6-1de2cf33a16f	ONT_GM12878_R2	hg38_SIRV	chr6	85678190	85677086	-	5	390	19487	69098	ENSG00000203875.11	ENST00000369605.8	SNHG5	SNHG5-201	Known	Known	None	0.10000000149011612	None	None	None	None
m54284U_191110_105540/145688020/ccs	PB_GM12878_R1	hg38_SIRV	chr12	56645989	56638179	-	10	1760	35227	123353	ENSG00000110955.8	ENST00000262030.7	ATP5F1B	ATP5F1B-201	Known	Known	None	0.20000000298023224	None	None	None	None
m54284U_191110_105540/78513465/ccs	PB_GM12878_R1	hg38_SIRV	chr1	206612443	206591644	-	15	1987	4449	15816	ENSG00000143486.15	ENST00000271764.6	EIF2D	EIF2D-201	Known	Known	None	0.15000000596046448	None	None	None	None
m54284U_191110_105540/146145830/ccs	PB_GM12878_R1	hg38_SIRV	chr12	56645988	56638179	-	10	1759	35227	123353	ENSG00000110955.8	ENST00000262030.7	ATP5F1B	ATP5F1B-201	Known	Known	None	0.20000000298023224	None	None	None	None
01edc085-e855-4196-9e9b-ecafa4c67184	ONT_GM12878_R2	hg38_SIRV	chr6	85678199	85677057	-	5	394	19487	645984	ENSG00000203875.11	ENCODEHT000645984	SNHG5	ENCODEHT000645984	Known	NIC	None	0.10000000149011612	None	None	None	None
m54284U_191110_105540/146146650/ccs	PB_GM12878_R1	hg38_SIRV	chr12	56645982	56638179	-	10	1753	35227	123353	ENSG00000110955.8	ENST00000262030.7	ATP5F1B	ATP5F1B-201	Known	Known	None	0.20000000298023224	None	None	None	None
bedbc6e6-9623-4a48-9a0a-f29bb2e74138	ONT_GM12878_R2	hg38_SIRV	chr6	85678723	85677086	-	6	418	19487	69107	ENSG00000203875.11	ENST00000414002.5	SNHG5	SNHG5-202	Known	Known	None	0.10000000149011612	None	None	None	None
m54284U_191110_105540/80871934/ccs	PB_GM12878_R1	hg38_SIRV	chr1	206612411	206591644	-	15	1955	4449	15816	ENSG00000143486.15	ENST00000271764.6	EIF2D	EIF2D-201	Known	Known	None	0.15000000596046448	None	None	None	None
m54284U_191110_105540/146212609/ccs	PB_GM12878_R1	hg38_SIRV	chr12	56645984	56638179	-	10	1755	35227	123353	ENSG00000110955.8	ENST00000262030.7	ATP5F1B	ATP5F1B-201	Known	Known	None	0.20000000298023224	None	None	None	None
a2bbdfab-179c-49f4-b5b1-de3292a7b594	ONT_GM12878_R2	hg38_SIRV	chr6	85678190	85677086	-	5	390	19487	69098	ENSG00000203875.11	ENST00000369605.8	SNHG5	SNHG5-201	Known	Known	None	0.10000000149011612	None	None	None	None
m54284U_191110_105540/146473047/ccs	PB_GM12878_R1	hg38_SIRV	chr12	56645982	56638179	-	10	1753	35227	123353	ENSG00000110955.8	ENST00000262030.7	ATP5F1B	ATP5F1B-201	Known	Known	None	0.20000000298023224	None	None	None	None
m54284U_191110_105540/92277020/ccs	PB_GM12878_R1	hg38_SIRV	chr1	206612397	206591644	-	15	1941	4449	15816	ENSG00000143486.15	ENST00000271764.6	EIF2D	EIF2D-201	Known	Known	None	0.15000000596046448	None	None	None	None
a8cd4ec9-cc28-4617-a57c-1cf641619687	ONT_GM12878_R2	hg38_SIRV	chr6	85678718	85677086	-	6	413	19487	69107	ENSG00000203875.11	ENST00000414002.5	SNHG5	SNHG5-202	Known	Known	None	0.10000000149011612	None	None	None	None
m54284U_191110_105540/146475233/ccs	PB_GM12878_R1	hg38_SIRV	chr12	56645989	56638179	-	10	1760	35227	123353	ENSG00000110955.8	ENST00000262030.7	ATP5F1B	ATP5F1B-201	Known	Known	None	0.20000000298023224	None	None	None	None
m54284U_191110_105540/146605856/ccs	PB_GM12878_R1	hg38_SIRV	chr12	56645971	56638179	-	10	1742	35227	123353	ENSG00000110955.8	ENST00000262030.7	ATP5F1B	ATP5F1B-201	Known	Known	None	0.20000000298023224	None	None	None	None
352a53e5-2caf-4312-96b0-8b064be70e2b	ONT_GM12878_R2	hg38_SIRV	chr6	85678717	85677086	-	6	412	19487	69107	ENSG00000203875.11	ENST00000414002.5	SNHG5	SNHG5-202	Known	Known	None	0.10000000149011612	None	None	None	None
m54284U_191110_105540/104269067/ccs	PB_GM12878_R1	hg38_SIRV	chr1	206612468	206591644	-	15	2012	4449	15816	ENSG00000143486.15	ENST00000271764.6	EIF2D	EIF2D-201	Known	Known	None	0.15000000596046448	None	None	None	None
m54284U_191110_105540/146737615/ccs	PB_GM12878_R1	hg38_SIRV	chr12	56645984	56638179	-	10	1755	35227	123353	ENSG00000110955.8	ENST00000262030.7	ATP5F1B	ATP5F1B-201	Known	Known	None	0.20000000298023224	None	None	None	None
f0003455-8169-4f09-811e-4e7f899a3713	ONT_GM12878_R2	hg38_SIRV	chr6	85678720	85677091	-	6	419	19487	645993	ENSG00000203875.11	ENCODEHT000645993	SNHG5	ENCODEHT000645993	Known	NNC	None	0.10000000149011612	None	None	None	None
m54284U_191110_105540/146737866/ccs	PB_GM12878_R1	hg38_SIRV	chr12	56645982	56638179	-	10	1753	35227	123353	ENSG00000110955.8	ENST00000262030.7	ATP5F1B	ATP5F1B-201	Known	Known	None	0.20000000298023224	None	None	None	None
m54284U_191110_105540/107741761/ccs	PB_GM12878_R1	hg38_SIRV	chr1	206612451	206591644	-	15	1995	4449	15816	ENSG00000143486.15	ENST00000271764.6	EIF2D	EIF2D-201	Known	Known	None	0.15000000596046448	None	None	None	None
f371ea2f-dc18-4e9b-9d13-7960a85cd898	ONT_GM12878_R2	hg38_SIRV	chr6	85678718	85677086	-	6	413	19487	69107	ENSG00000203875.11	ENST00000414002.5	SNHG5	SNHG5-202	Known	Known	None	0.10000000149011612	None	None	None	None
m54284U_191110_105540/146866715/ccs	PB_GM12878_R1	hg38_SIRV	chr12	56645983	56638179	-	10	1754	35227	123353	ENSG00000110955.8	ENST00000262030.7	ATP5F1B	ATP5F1B-201	Known	Known	None	0.20000000298023224	None	None	None	None
be4818b7-d8fe-458b-b59b-386854eb90e3	ONT_GM12878_R2	hg38_SIRV	chr6	85678721	85677086	-	6	416	19487	69107	ENSG00000203875.11	ENST00000414002.5	SNHG5	SNHG5-202	Known	Known	None	0.10000000149011612	None	None	None	None
m54284U_191110_105540/108789853/ccs	PB_GM12878_R1	hg38_SIRV	chr1	206612469	206591644	-	15	2013	4449	15816	ENSG00000143486.15	ENST00000271764.6	EIF2D	EIF2D-201	Known	Known	None	0.15000000596046448	None	None	None	None
m54284U_191110_105540/146866782/ccs	PB_GM12878_R1	hg38_SIRV	chr12	56645990	56638179	-	10	1761	35227	123353	ENSG00000110955.8	ENST00000262030.7	ATP5F1B	ATP5F1B-201	Known	Known	None	0.20000000298023224	None	None	None	None
d544549b-7702-4b16-b280-2c94c17c3953	ONT_GM12878_R2	hg38_SIRV	chr6	85678190	85677086	-	5	390	19487	69098	ENSG00000203875.11	ENST00000369605.8	SNHG5	SNHG5-201	Known	Known	None	0.10000000149011612	None	None	None	None
m54284U_191110_105540/146999464/ccs	PB_GM12878_R1	hg38_SIRV	chr12	56645984	56638179	-	10	1755	35227	123353	ENSG00000110955.8	ENST00000262030.7	ATP5F1B	ATP5F1B-201	Known	Known	None	0.20000000298023224	None	None	None	None
m54284U_191110_105540/109382485/ccs	PB_GM12878_R1	hg38_SIRV	chr1	206612518	206591644	-	15	2062	4449	15816	ENSG00000143486.15	ENST00000271764.6	EIF2D	EIF2D-201	Known	Known	None	0.15000000596046448	None	None	None	None
m54284U_191110_105540/147130116/ccs	PB_GM12878_R1	hg38_SIRV	chr12	56645983	56638179	-	10	1754	35227	123353	ENSG00000110955.8	ENST00000262030.7	ATP5F1B	ATP5F1B-201	Known	Known	None	0.20000000298023224	None	None	None	None
ca399342-ba69-4760-8b3f-a0bf424f1234	ONT_GM12878_R2	hg38_SIRV	chr6	85678715	85677086	-	6	410	19487	69107	ENSG00000203875.11	ENST00000414002.5	SNHG5	SNHG5-202	Known	Known	None	0.10000000149011612	None	None	None	None
m54284U_191110_105540/147260808/ccs	PB_GM12878_R1	hg38_SIRV	chr12	56645982	56638179	-	10	1753	35227	123353	ENSG00000110955.8	ENST00000262030.7	ATP5F1B	ATP5F1B-201	Known	Known	None	0.20000000298023224	None	None	None	None
d48e4307-a2c5-4a4d-ba0e-c9e861df31bc	ONT_GM12878_R2	hg38_SIRV	chr6	85678712	85677086	-	6	400	19487	69107	ENSG00000203875.11	ENST00000414002.5	SNHG5	SNHG5-202	Known	Known	None	0.10000000149011612	None	None	None	None
m54284U_191110_105540/109709536/ccs	PB_GM12878_R1	hg38_SIRV	chr1	206612430	206591644	-	15	1974	4449	15816	ENSG00000143486.15	ENST00000271764.6	EIF2D	EIF2D-201	Known	Known	None	0.15000000596046448	None	None	None	None
m54284U_191110_105540/147522255/ccs	PB_GM12878_R1	hg38_SIRV	chr12	56645971	56638179	-	10	1742	35227	123353	ENSG00000110955.8	ENST00000262030.7	ATP5F1B	ATP5F1B-201	Known	Known	None	0.20000000298023224	None	None	None	None
863abb9c-acbe-4ddb-a433-3f95ec70ff06	ONT_GM12878_R2	hg38_SIRV	chr6	85678721	85677086	-	6	408	19487	69107	ENSG00000203875.11	ENST00000414002.5	SNHG5	SNHG5-202	Known	Known	None	0.10000000149011612	None	None	None	None
m54284U_191110_105540/147720328/ccs	PB_GM12878_R1	hg38_SIRV	chr12	56645982	56638179	-	10	1753	35227	123353	ENSG00000110955.8	ENST00000262030.7	ATP5F1B	ATP5F1B-201	Known	Known	None	0.20000000298023224	None	None	None	None
6667692d-b797-45d7-a02b-d106732db0a0	ONT_GM12878_R2	hg38_SIRV	chr6	85678190	85677086	-	5	390	19487	69098	ENSG00000203875.11	ENST00000369605.8	SNHG5	SNHG5-201	Known	Known	None	0.10000000149011612	None	None	None	None
m54284U_191110_105540/118098110/ccs	PB_GM12878_R1	hg38_SIRV	chr1	206612443	206591644	-	15	1987	4449	15816	ENSG00000143486.15	ENST00000271764.6	EIF2D	EIF2D-201	Known	Known	None	0.15000000596046448	None	None	None	None
m54284U_191110_105540/148439067/ccs	PB_GM12878_R1	hg38_SIRV	chr12	56645253	56638181	-	8	1390	35227	645487	ENSG00000110955.8	ENCODEHT000645487	ATP5F1B	ENCODEHT000645487	Known	ISM	Suffix	0.20000000298023224	None	None	None	None
85193863-9b04-40b9-b4b5-9c8894b8c4b7	ONT_GM12878_R2	hg38_SIRV	chr6	85678717	85677086	-	6	412	19487	69107	ENSG00000203875.11	ENST00000414002.5	SNHG5	SNHG5-202	Known	Known	None	0.10000000149011612	None	None	None	None
m54284U_191110_105540/148507173/ccs	PB_GM12878_R1	hg38_SIRV	chr12	56645982	56638179	-	10	1753	35227	123353	ENSG00000110955.8	ENST00000262030.7	ATP5F1B	ATP5F1B-201	Known	Known	None	0.20000000298023224	None	None	None	None
m54284U_191110_105540/119342563/ccs	PB_GM12878_R1	hg38_SIRV	chr1	206612389	206591644	-	15	1933	4449	15816	ENSG00000143486.15	ENST00000271764.6	EIF2D	EIF2D-201	Known	Known	None	0.15000000596046448	None	None	None	None
m54284U_191110_105540/148571249/ccs	PB_GM12878_R1	hg38_SIRV	chr12	56645973	56638179	-	10	1744	35227	123353	ENSG00000110955.8	ENST00000262030.7	ATP5F1B	ATP5F1B-201	Known	Known	None	0.20000000298023224	None	None	None	None
3817e1f9-07e5-4832-a40a-9297fbe051ee	ONT_GM12878_R2	hg38_SIRV	chr6	85678187	85677086	-	5	387	19487	69098	ENSG00000203875.11	ENST00000369605.8	SNHG5	SNHG5-201	Known	Known	None	0.10000000149011612	None	None	None	None
m54284U_191110_105540/148572383/ccs	PB_GM12878_R1	hg38_SIRV	chr12	56645975	56638179	-	10	1746	35227	123353	ENSG00000110955.8	ENST00000262030.7	ATP5F1B	ATP5F1B-201	Known	Known	None	0.20000000298023224	None	None	None	None
1cb1cfdd-132a-4fe1-bf59-e6413592671c	ONT_GM12878_R2	hg38_SIRV	chr6	85678718	85677086	-	6	413	19487	69107	ENSG00000203875.11	ENST00000414002.5	SNHG5	SNHG5-202	Known	Known	None	0.10000000149011612	None	None	None	None
m54284U_191110_105540/130811222/ccs	PB_GM12878_R1	hg38_SIRV	chr1	206612451	206591644	-	15	1995	4449	15816	ENSG00000143486.15	ENST00000271764.6	EIF2D	EIF2D-201	Known	Known	None	0.15000000596046448	None	None	None	None
m54284U_191110_105540/148636039/ccs	PB_GM12878_R1	hg38_SIRV	chr12	56645988	56638179	-	10	1759	35227	123353	ENSG00000110955.8	ENST00000262030.7	ATP5F1B	ATP5F1B-201	Known	Known	None	0.20000000298023224	None	None	None	None
c5b641d2-b130-455d-8428-897cb0d2db08	ONT_GM12878_R2	hg38_SIRV	chr6	85678718	85677086	-	6	413	19487	69107	ENSG00000203875.11	ENST00000414002.5	SNHG5	SNHG5-202	Known	Known	None	0.10000000149011612	None	None	None	None
m54284U_191110_105540/148636344/ccs	PB_GM12878_R1	hg38_SIRV	chr12	56645982	56638179	-	10	1753	35227	123353	ENSG00000110955.8	ENST00000262030.7	ATP5F1B	ATP5F1B-201	Known	Known	None	0.20000000298023224	None	None	None	None
m54284U_191110_105540/132973496/ccs	PB_GM12878_R1	hg38_SIRV	chr1	206612449	206591645	-	14	1845	4449	646127	ENSG00000143486.15	ENCODEHT000646127	EIF2D	ENCODEHT000646127	Known	NIC	None	0.15000000596046448	None	None	None	None
05ebbcb5-00dc-4045-a073-f0242b446ee1	ONT_GM12878_R2	hg38_SIRV	chr6	85678190	85677086	-	5	390	19487	69098	ENSG00000203875.11	ENST00000369605.8	SNHG5	SNHG5-201	Known	Known	None	0.10000000149011612	None	None	None	None
m54284U_191110_105540/148766878/ccs	PB_GM12878_R1	hg38_SIRV	chr12	56645982	56638179	-	10	1753	35227	123353	ENSG00000110955.8	ENST00000262030.7	ATP5F1B	ATP5F1B-201	Known	Known	None	0.20000000298023224	None	None	None	None
m54284U_191110_105540/148767588/ccs	PB_GM12878_R1	hg38_SIRV	chr12	56645984	56638179	-	10	1755	35227	123353	ENSG00000110955.8	ENST00000262030.7	ATP5F1B	ATP5F1B-201	Known	Known	None	0.20000000298023224	None	None	None	None
fa3a9a3f-0da3-4d8d-bd1e-2a035bd7e3b3	ONT_GM12878_R2	hg38_SIRV	chr6	85678721	85677068	-	6	423	19487	645960	ENSG00000203875.11	ENCODEHT000645960	SNHG5	ENCODEHT000645960	Known	NNC	None	0.10000000149011612	None	None	None	None
m54284U_191110_105540/133301538/ccs	PB_GM12878_R1	hg38_SIRV	chr1	206612451	206591644	-	15	1995	4449	15816	ENSG00000143486.15	ENST00000271764.6	EIF2D	EIF2D-201	Known	Known	None	0.15000000596046448	None	None	None	None
m54284U_191110_105540/148769508/ccs	PB_GM12878_R1	hg38_SIRV	chr12	56645984	56638179	-	10	1755	35227	123353	ENSG00000110955.8	ENST00000262030.7	ATP5F1B	ATP5F1B-201	Known	Known	None	0.20000000298023224	None	None	None	None
b148ec56-7250-4f33-a9b7-705e6114e087	ONT_GM12878_R2	hg38_SIRV	chr6	85678000	85677068	-	4	327	19487	645963	ENSG00000203875.11	ENCODEHT000645963	SNHG5	ENCODEHT000645963	Known	ISM	Suffix	0.10000000149011612	None	None	None	None
m54284U_191110_105540/148832552/ccs	PB_GM12878_R1	hg38_SIRV	chr12	56645982	56638179	-	10	1747	35227	123353	ENSG00000110955.8	ENST00000262030.7	ATP5F1B	ATP5F1B-201	Known	Known	None	0.20000000298023224	None	None	None	None
ec2dd9a8-6cc8-4977-be89-92777d8416bf	ONT_GM12878_R2	hg38_SIRV	chr6	85678190	85677086	-	5	390	19487	69098	ENSG00000203875.11	ENST00000369605.8	SNHG5	SNHG5-201	Known	Known	None	0.10000000149011612	None	None	None	None
m54284U_191110_105540/133497633/ccs	PB_GM12878_R1	hg38_SIRV	chr1	206612466	206591644	-	15	2010	4449	15816	ENSG00000143486.15	ENST00000271764.6	EIF2D	EIF2D-201	Known	Known	None	0.15000000596046448	None	None	None	None
m54284U_191110_105540/149094764/ccs	PB_GM12878_R1	hg38_SIRV	chr12	56645982	56638179	-	10	1753	35227	123353	ENSG00000110955.8	ENST00000262030.7	ATP5F1B	ATP5F1B-201	Known	Known	None	0.20000000298023224	None	None	None	None
63a4fa95-9056-42db-a10d-ef60de69ee14	ONT_GM12878_R2	hg38_SIRV	chr6	85678000	85677068	-	4	327	19487	645963	ENSG00000203875.11	ENCODEHT000645963	SNHG5	ENCODEHT000645963	Known	ISM	Suffix	0.10000000149011612	None	None	None	None
m54284U_191110_105540/149094890/ccs	PB_GM12878_R1	hg38_SIRV	chr12	56645982	56638179	-	10	1753	35227	123353	ENSG00000110955.8	ENST00000262030.7	ATP5F1B	ATP5F1B-201	Known	Known	None	0.20000000298023224	None	None	None	None
m54284U_191110_105540/147719806/ccs	PB_GM12878_R1	hg38_SIRV	chr1	206612449	206591644	-	15	1993	4449	15816	ENSG00000143486.15	ENST00000271764.6	EIF2D	EIF2D-201	Known	Known	None	0.15000000596046448	None	None	None	None
c80ab52e-1c0d-4624-98c0-7c9b436452a9	ONT_GM12878_R2	hg38_SIRV	chr6	85678713	85677086	-	6	408	19487	69107	ENSG00000203875.11	ENST00000414002.5	SNHG5	SNHG5-202	Known	Known	None	0.10000000149011612	None	None	None	None
m54284U_191110_105540/149226217/ccs	PB_GM12878_R1	hg38_SIRV	chr12	56645982	56638179	-	10	1735	35227	123353	ENSG00000110955.8	ENST00000262030.7	ATP5F1B	ATP5F1B-201	Known	Known	None	0.20000000298023224	None	None	None	None
m54284U_191110_105540/149227145/ccs	PB_GM12878_R1	hg38_SIRV	chr12	56645982	56638179	-	10	1753	35227	123353	ENSG00000110955.8	ENST00000262030.7	ATP5F1B	ATP5F1B-201	Known	Known	None	0.20000000298023224	None	None	None	None
8472ed55-fbf7-4d35-a5ad-d2664b68a5b4	ONT_GM12878_R2	hg38_SIRV	chr6	85678718	85677086	-	6	413	19487	69107	ENSG00000203875.11	ENST00000414002.5	SNHG5	SNHG5-202	Known	Known	None	0.10000000149011612	None	None	None	None
m54284U_191110_105540/152437102/ccs	PB_GM12878_R1	hg38_SIRV	chr1	206608329	206591644	-	12	1558	4449	646135	ENSG00000143486.15	ENCODEHT000646135	EIF2D	ENCODEHT000646135	Known	ISM	Suffix	0.15000000596046448	None	None	None	None
m54284U_191110_105540/149293715/ccs	PB_GM12878_R1	hg38_SIRV	chr12	56645982	56638179	-	10	1753	35227	123353	ENSG00000110955.8	ENST00000262030.7	ATP5F1B	ATP5F1B-201	Known	Known	None	0.20000000298023224	None	None	None	None
e45f632e-63ce-4cb9-b9e3-9451159705d7	ONT_GM12878_R2	hg38_SIRV	chr6	85678192	85677086	-	5	392	19487	69098	ENSG00000203875.11	ENST00000369605.8	SNHG5	SNHG5-201	Known	Known	None	0.10000000149011612	None	None	None	None
m54284U_191110_105540/149422423/ccs	PB_GM12878_R1	hg38_SIRV	chr12	56645984	56638179	-	10	1755	35227	123353	ENSG00000110955.8	ENST00000262030.7	ATP5F1B	ATP5F1B-201	Known	Known	None	0.20000000298023224	None	None	None	None
3ffc3910-498d-40d5-8b53-20a70a0789d9	ONT_GM12878_R2	hg38_SIRV	chr6	85678723	85677086	-	6	418	19487	69107	ENSG00000203875.11	ENST00000414002.5	SNHG5	SNHG5-202	Known	Known	None	0.10000000149011612	None	None	None	None
m54284U_191110_105540/179176966/ccs	PB_GM12878_R1	hg38_SIRV	chr1	206612450	206591644	-	15	1994	4449	15816	ENSG00000143486.15	ENST00000271764.6	EIF2D	EIF2D-201	Known	Known	None	0.15000000596046448	None	None	None	None
m54284U_191110_105540/149553546/ccs	PB_GM12878_R1	hg38_SIRV	chr12	56645982	56638179	-	10	1753	35227	123353	ENSG00000110955.8	ENST00000262030.7	ATP5F1B	ATP5F1B-201	Known	Known	None	0.20000000298023224	None	None	None	None
efc1eb6c-3ca9-4e59-89f5-b8130f25f4e1	ONT_GM12878_R2	hg38_SIRV	chr6	85678715	85677086	-	6	404	19487	69107	ENSG00000203875.11	ENST00000414002.5	SNHG5	SNHG5-202	Known	Known	None	0.10000000149011612	None	None	None	None
m54284U_191110_105540/149554830/ccs	PB_GM12878_R1	hg38_SIRV	chr12	56645982	56638179	-	10	1753	35227	123353	ENSG00000110955.8	ENST00000262030.7	ATP5F1B	ATP5F1B-201	Known	Known	None	0.20000000298023224	None	None	None	None
60a96e8b-c730-411d-b706-7a91f08072fd	ONT_GM12878_R2	hg38_SIRV	chr6	85678722	85677086	-	6	413	19487	646083	ENSG00000203875.11	ENCODEHT000646083	SNHG5	ENCODEHT000646083	Known	ISM	Prefix	0.10000000149011612	None	None	None	None
m54284U_191111_172039/7537712/ccs	PB_GM12878_R2	hg38_SIRV	chr1	206612464	206591644	-	15	2008	4449	15816	ENSG00000143486.15	ENST00000271764.6	EIF2D	EIF2D-201	Known	Known	None	0.15000000596046448	None	None	None	None
m54284U_191110_105540/149619700/ccs	PB_GM12878_R1	hg38_SIRV	chr12	56645988	56638179	-	10	1759	35227	123353	ENSG00000110955.8	ENST00000262030.7	ATP5F1B	ATP5F1B-201	Known	Known	None	0.20000000298023224	None	None	None	None
m54284U_191110_105540/149751253/ccs	PB_GM12878_R1	hg38_SIRV	chr12	56645977	56638179	-	10	1748	35227	123353	ENSG00000110955.8	ENST00000262030.7	ATP5F1B	ATP5F1B-201	Known	Known	None	0.20000000298023224	None	None	None	None
27cad6e0-e088-45e7-89e9-439a5ce5c804	ONT_GM12878_R2	hg38_SIRV	chr6	85678190	85677086	-	5	390	19487	69098	ENSG00000203875.11	ENST00000369605.8	SNHG5	SNHG5-201	Known	Known	None	0.10000000149011612	None	None	None	None
m54284U_191111_172039/9374106/ccs	PB_GM12878_R2	hg38_SIRV	chr1	206612439	206591644	-	15	1983	4449	15816	ENSG00000143486.15	ENST00000271764.6	EIF2D	EIF2D-201	Known	Known	None	0.15000000596046448	None	None	None	None
m54284U_191110_105540/149946630/ccs	PB_GM12878_R1	hg38_SIRV	chr12	56645973	56638179	-	10	1744	35227	123353	ENSG00000110955.8	ENST00000262030.7	ATP5F1B	ATP5F1B-201	Known	Known	None	0.20000000298023224	None	None	None	None
fa09496b-cf38-4797-a914-6f3f12cba12a	ONT_GM12878_R2	hg38_SIRV	chr6	85678190	85677086	-	5	390	19487	69098	ENSG00000203875.11	ENST00000369605.8	SNHG5	SNHG5-201	Known	Known	None	0.10000000149011612	None	None	None	None
m54284U_191110_105540/150012118/ccs	PB_GM12878_R1	hg38_SIRV	chr12	56645965	56638179	-	10	1736	35227	123353	ENSG00000110955.8	ENST00000262030.7	ATP5F1B	ATP5F1B-201	Known	Known	None	0.20000000298023224	None	None	None	None
bbdfa48e-473c-4343-9c96-00eb58245930	ONT_GM12878_R2	hg38_SIRV	chr6	85678714	85677086	-	6	399	19487	646136	ENSG00000203875.11	ENCODEHT000646136	SNHG5	ENCODEHT000646136	Known	NIC	None	0.10000000149011612	None	None	None	None
m54284U_191111_172039/15926187/ccs	PB_GM12878_R2	hg38_SIRV	chr1	206612450	206591645	-	14	1846	4449	646127	ENSG00000143486.15	ENCODEHT000646127	EIF2D	ENCODEHT000646127	Known	NIC	None	0.15000000596046448	None	None	None	None
m54284U_191110_105540/150013459/ccs	PB_GM12878_R1	hg38_SIRV	chr12	56645982	56638179	-	10	1753	35227	123353	ENSG00000110955.8	ENST00000262030.7	ATP5F1B	ATP5F1B-201	Known	Known	None	0.20000000298023224	None	None	None	None
22658610-15b2-453b-b17f-f2b803b60e82	ONT_GM12878_R2	hg38_SIRV	chr6	85678727	85677086	-	6	411	19487	646066	ENSG00000203875.11	ENCODEHT000646066	SNHG5	ENCODEHT000646066	Known	NIC	None	0.10000000149011612	None	None	None	None
m54284U_191110_105540/150077613/ccs	PB_GM12878_R1	hg38_SIRV	chr12	56645971	56638179	-	10	1742	35227	123353	ENSG00000110955.8	ENST00000262030.7	ATP5F1B	ATP5F1B-201	Known	Known	None	0.20000000298023224	None	None	None	None
m54284U_191111_172039/39651057/ccs	PB_GM12878_R2	hg38_SIRV	chr1	206612454	206591644	-	15	1998	4449	15816	ENSG00000143486.15	ENST00000271764.6	EIF2D	EIF2D-201	Known	Known	None	0.15000000596046448	None	None	None	None
m54284U_191110_105540/150144753/ccs	PB_GM12878_R1	hg38_SIRV	chr12	56645982	56638179	-	10	1753	35227	123353	ENSG00000110955.8	ENST00000262030.7	ATP5F1B	ATP5F1B-201	Known	Known	None	0.20000000298023224	None	None	None	None
c0413a64-3fd7-4861-b4fa-50ee822704a8	ONT_GM12878_R2	hg38_SIRV	chr6	85678718	85677086	-	6	413	19487	69107	ENSG00000203875.11	ENST00000414002.5	SNHG5	SNHG5-202	Known	Known	None	0.10000000149011612	None	None	None	None
m54284U_191110_105540/150340215/ccs	PB_GM12878_R1	hg38_SIRV	chr12	56645972	56638179	-	10	1743	35227	123353	ENSG00000110955.8	ENST00000262030.7	ATP5F1B	ATP5F1B-201	Known	Known	None	0.20000000298023224	None	None	None	None
97b1a5ff-c0cc-485d-9a16-f7b054443e40	ONT_GM12878_R2	hg38_SIRV	chr6	85677992	85677068	-	4	325	19487	645963	ENSG00000203875.11	ENCODEHT000645963	SNHG5	ENCODEHT000645963	Known	ISM	Suffix	0.10000000149011612	None	None	None	None
m54284U_191111_172039/40961179/ccs	PB_GM12878_R2	hg38_SIRV	chr1	206612451	206591644	-	15	1995	4449	15816	ENSG00000143486.15	ENST00000271764.6	EIF2D	EIF2D-201	Known	Known	None	0.15000000596046448	None	None	None	None
m54284U_191110_105540/150473213/ccs	PB_GM12878_R1	hg38_SIRV	chr12	56645984	56638179	-	10	1755	35227	123353	ENSG00000110955.8	ENST00000262030.7	ATP5F1B	ATP5F1B-201	Known	Known	None	0.20000000298023224	None	None	None	None
832fb554-8254-4cb7-95c2-9bbf7d0d6530	ONT_GM12878_R2	hg38_SIRV	chr6	85678188	85677086	-	5	388	19487	69098	ENSG00000203875.11	ENST00000369605.8	SNHG5	SNHG5-201	Known	Known	None	0.10000000149011612	None	None	None	None
m54284U_191110_105540/150668620/ccs	PB_GM12878_R1	hg38_SIRV	chr12	56645982	56638179	-	10	1753	35227	123353	ENSG00000110955.8	ENST00000262030.7	ATP5F1B	ATP5F1B-201	Known	Known	None	0.20000000298023224	None	None	None	None
m54284U_191111_172039/48889944/ccs	PB_GM12878_R2	hg38_SIRV	chr1	206612443	206591644	-	15	1987	4449	15816	ENSG00000143486.15	ENST00000271764.6	EIF2D	EIF2D-201	Known	Known	None	0.15000000596046448	None	None	None	None
2c675d9f-11dd-4e4c-8498-ecca01657058	ONT_GM12878_R2	hg38_SIRV	chr6	85678714	85677086	-	6	409	19487	69107	ENSG00000203875.11	ENST00000414002.5	SNHG5	SNHG5-202	Known	Known	None	0.10000000149011612	None	None	None	None
m54284U_191110_105540/150864383/ccs	PB_GM12878_R1	hg38_SIRV	chr12	56645982	56638179	-	10	1753	35227	123353	ENSG00000110955.8	ENST00000262030.7	ATP5F1B	ATP5F1B-201	Known	Known	None	0.20000000298023224	None	None	None	None
f49af3f0-bd40-4b31-a168-d02862acb5e3	ONT_GM12878_R2	hg38_SIRV	chr6	85678190	85677086	-	4	309	19487	69104	ENSG00000203875.11	ENST00000428833.5	SNHG5	SNHG5-206	Known	Known	None	0.10000000149011612	None	None	None	None
m54284U_191110_105540/150931117/ccs	PB_GM12878_R1	hg38_SIRV	chr12	56645982	56638179	-	10	1753	35227	123353	ENSG00000110955.8	ENST00000262030.7	ATP5F1B	ATP5F1B-201	Known	Known	None	0.20000000298023224	None	None	None	None
m54284U_191111_172039/50595048/ccs	PB_GM12878_R2	hg38_SIRV	chr1	206612401	206591644	-	15	1945	4449	15816	ENSG00000143486.15	ENST00000271764.6	EIF2D	EIF2D-201	Known	Known	None	0.15000000596046448	None	None	None	None
m54284U_191110_105540/151128545/ccs	PB_GM12878_R1	hg38_SIRV	chr12	56645972	56638179	-	10	1743	35227	123353	ENSG00000110955.8	ENST00000262030.7	ATP5F1B	ATP5F1B-201	Known	Known	None	0.20000000298023224	None	None	None	None
5949281f-346c-47a1-9286-ea94983448fb	ONT_GM12878_R2	hg38_SIRV	chr6	85678718	85677086	-	6	413	19487	69107	ENSG00000203875.11	ENST00000414002.5	SNHG5	SNHG5-202	Known	Known	None	0.10000000149011612	None	None	None	None
m54284U_191110_105540/151258414/ccs	PB_GM12878_R1	hg38_SIRV	chr12	56645982	56638179	-	10	1753	35227	123353	ENSG00000110955.8	ENST00000262030.7	ATP5F1B	ATP5F1B-201	Known	Known	None	0.20000000298023224	None	None	None	None
8589409b-bb54-4ba5-919e-1a16a4a1554f	ONT_GM12878_R2	hg38_SIRV	chr6	85678189	85677086	-	5	389	19487	69098	ENSG00000203875.11	ENST00000369605.8	SNHG5	SNHG5-201	Known	Known	None	0.10000000149011612	None	None	None	None
m54284U_191111_172039/55445351/ccs	PB_GM12878_R2	hg38_SIRV	chr1	206612495	206591644	-	15	2039	4449	15816	ENSG00000143486.15	ENST00000271764.6	EIF2D	EIF2D-201	Known	Known	None	0.15000000596046448	None	None	None	None
m54284U_191110_105540/151323845/ccs	PB_GM12878_R1	hg38_SIRV	chr12	56645977	56638179	-	10	1748	35227	123353	ENSG00000110955.8	ENST00000262030.7	ATP5F1B	ATP5F1B-201	Known	Known	None	0.20000000298023224	None	None	None	None
34dcb096-7064-4432-88c7-0f4f61b7a0c5	ONT_GM12878_R2	hg38_SIRV	chr6	85678189	85677086	-	5	389	19487	69098	ENSG00000203875.11	ENST00000369605.8	SNHG5	SNHG5-201	Known	Known	None	0.10000000149011612	None	None	None	None
m54284U_191110_105540/151456155/ccs	PB_GM12878_R1	hg38_SIRV	chr12	56645980	56638179	-	10	1751	35227	123353	ENSG00000110955.8	ENST00000262030.7	ATP5F1B	ATP5F1B-201	Known	Known	None	0.20000000298023224	None	None	None	None
m54284U_191111_172039/74319177/ccs	PB_GM12878_R2	hg38_SIRV	chr1	206612457	206591644	-	15	2001	4449	15816	ENSG00000143486.15	ENST00000271764.6	EIF2D	EIF2D-201	Known	Known	None	0.15000000596046448	None	None	None	None
9912e86e-97dc-4132-a5b1-edbaeae20390	ONT_GM12878_R2	hg38_SIRV	chr6	85678720	85677068	-	6	416	19487	645960	ENSG00000203875.11	ENCODEHT000645960	SNHG5	ENCODEHT000645960	Known	NNC	None	0.10000000149011612	None	None	None	None
m54284U_191110_105540/151586008/ccs	PB_GM12878_R1	hg38_SIRV	chr12	56645982	56638179	-	10	1753	35227	123353	ENSG00000110955.8	ENST00000262030.7	ATP5F1B	ATP5F1B-201	Known	Known	None	0.20000000298023224	None	None	None	None
2bc48c9e-af91-4f30-878a-781293dadf58	ONT_GM12878_R2	hg38_SIRV	chr6	85678190	85677086	-	4	468	19487	69106	ENSG00000203875.11	ENST00000420199.5	SNHG5	SNHG5-203	Known	Known	None	0.10000000149011612	None	None	None	None
m54284U_191110_105540/151586590/ccs	PB_GM12878_R1	hg38_SIRV	chr12	56645982	56638179	-	10	1753	35227	123353	ENSG00000110955.8	ENST00000262030.7	ATP5F1B	ATP5F1B-201	Known	Known	None	0.20000000298023224	None	None	None	None
m54284U_191111_172039/83493303/ccs	PB_GM12878_R2	hg38_SIRV	chr1	206612409	206591644	-	15	1953	4449	15816	ENSG00000143486.15	ENST00000271764.6	EIF2D	EIF2D-201	Known	Known	None	0.15000000596046448	None	None	None	None
m54284U_191110_105540/151650644/ccs	PB_GM12878_R1	hg38_SIRV	chr12	56645982	56638179	-	10	1747	35227	123353	ENSG00000110955.8	ENST00000262030.7	ATP5F1B	ATP5F1B-201	Known	Known	None	0.20000000298023224	None	None	None	None
f2ac3812-d9fb-43c1-a350-b59c66e8d66f	ONT_GM12878_R2	hg38_SIRV	chr6	85678718	85677086	-	6	413	19487	69107	ENSG00000203875.11	ENST00000414002.5	SNHG5	SNHG5-202	Known	Known	None	0.10000000149011612	None	None	None	None
m54284U_191111_172039/104203864/ccs	PB_GM12878_R2	hg38_SIRV	chr1	206612463	206591644	-	15	2007	4449	15816	ENSG00000143486.15	ENST00000271764.6	EIF2D	EIF2D-201	Known	Known	None	0.15000000596046448	None	None	None	None
m54284U_191110_105540/151650712/ccs	PB_GM12878_R1	hg38_SIRV	chr12	56645973	56638179	-	10	1744	35227	123353	ENSG00000110955.8	ENST00000262030.7	ATP5F1B	ATP5F1B-201	Known	Known	None	0.20000000298023224	None	None	None	None
3af19207-64a6-41d0-88b4-d64c727ef74a	ONT_GM12878_R2	hg38_SIRV	chr6	85678188	85677086	-	5	380	19487	69098	ENSG00000203875.11	ENST00000369605.8	SNHG5	SNHG5-201	Known	Known	None	0.10000000149011612	None	None	None	None
m54284U_191110_105540/151652766/ccs	PB_GM12878_R1	hg38_SIRV	chr12	56646075	56638179	-	10	1826	35227	123353	ENSG00000110955.8	ENST00000262030.7	ATP5F1B	ATP5F1B-201	Known	Known	None	0.20000000298023224	None	None	None	None
e84f50a3-3e33-49da-9c8e-77d7503a2dcb	ONT_GM12878_R2	hg38_SIRV	chr6	85678190	85677086	-	5	390	19487	69098	ENSG00000203875.11	ENST00000369605.8	SNHG5	SNHG5-201	Known	Known	None	0.10000000149011612	None	None	None	None
m54284U_191111_172039/106890448/ccs	PB_GM12878_R2	hg38_SIRV	chr1	206612443	206591644	-	15	1987	4449	15816	ENSG00000143486.15	ENST00000271764.6	EIF2D	EIF2D-201	Known	Known	None	0.15000000596046448	None	None	None	None
m54284U_191110_105540/151781504/ccs	PB_GM12878_R1	hg38_SIRV	chr12	56645982	56638179	-	10	1753	35227	123353	ENSG00000110955.8	ENST00000262030.7	ATP5F1B	ATP5F1B-201	Known	Known	None	0.20000000298023224	None	None	None	None
5bb41500-79ff-4b78-babd-b583c0ecf483	ONT_GM12878_R2	hg38_SIRV	chr6	85678712	85677086	-	6	407	19487	69107	ENSG00000203875.11	ENST00000414002.5	SNHG5	SNHG5-202	Known	Known	None	0.10000000149011612	None	None	None	None
3822ff32-66f2-400b-8fda-7271de28deae	ONT_GM12878_R2	hg38_SIRV	chr6	85678190	85677086	-	3	309	19487	646137	ENSG00000203875.11	ENCODEHT000646137	SNHG5	ENCODEHT000646137	Known	NNC	None	0.10000000149011612	None	None	None	None
m54284U_191110_105540/151847255/ccs	PB_GM12878_R1	hg38_SIRV	chr12	56645982	56638179	-	10	1753	35227	123353	ENSG00000110955.8	ENST00000262030.7	ATP5F1B	ATP5F1B-201	Known	Known	None	0.20000000298023224	None	None	None	None
m54284U_191111_172039/118819357/ccs	PB_GM12878_R2	hg38_SIRV	chr1	206612471	206591644	-	15	2015	4449	15816	ENSG00000143486.15	ENST00000271764.6	EIF2D	EIF2D-201	Known	Known	None	0.15000000596046448	None	None	None	None
m54284U_191110_105540/151849654/ccs	PB_GM12878_R1	hg38_SIRV	chr12	56645982	56638179	-	10	1753	35227	123353	ENSG00000110955.8	ENST00000262030.7	ATP5F1B	ATP5F1B-201	Known	Known	None	0.20000000298023224	None	None	None	None
6caa1503-5ca6-446e-9535-fdf966d1c133	ONT_GM12878_R2	hg38_SIRV	chr6	85678717	85677086	-	6	412	19487	69107	ENSG00000203875.11	ENST00000414002.5	SNHG5	SNHG5-202	Known	Known	None	0.10000000149011612	None	None	None	None
m54284U_191110_105540/152307921/ccs	PB_GM12878_R1	hg38_SIRV	chr12	56642584	56638179	-	4	716	35227	645525	ENSG00000110955.8	ENCODEHT000645525	ATP5F1B	ENCODEHT000645525	Known	ISM	Suffix	0.20000000298023224	None	None	None	None
3f9168ac-fb13-4fde-8950-d97151c279e9	ONT_GM12878_R2	hg38_SIRV	chr6	85677878	85677086	-	3	253	19487	646138	ENSG00000203875.11	ENCODEHT000646138	SNHG5	ENCODEHT000646138	Known	ISM	Suffix	0.10000000149011612	None	None	None	None
m54284U_191111_172039/124127358/ccs	PB_GM12878_R2	hg38_SIRV	chr1	206612450	206591644	-	15	1994	4449	15816	ENSG00000143486.15	ENST00000271764.6	EIF2D	EIF2D-201	Known	Known	None	0.15000000596046448	None	None	None	None
m54284U_191110_105540/152503254/ccs	PB_GM12878_R1	hg38_SIRV	chr12	56645985	56638179	-	10	1756	35227	123353	ENSG00000110955.8	ENST00000262030.7	ATP5F1B	ATP5F1B-201	Known	Known	None	0.20000000298023224	None	None	None	None
6842172f-e58e-4f41-8f0a-d942320b67de	ONT_GM12878_R2	hg38_SIRV	chr6	85678713	85677086	-	5	913	19487	69098	ENSG00000203875.11	ENST00000369605.8	SNHG5	SNHG5-201	Known	Known	None	0.10000000149011612	None	None	None	None
m54284U_191110_105540/152634136/ccs	PB_GM12878_R1	hg38_SIRV	chr12	56645982	56638179	-	10	1753	35227	123353	ENSG00000110955.8	ENST00000262030.7	ATP5F1B	ATP5F1B-201	Known	Known	None	0.20000000298023224	None	None	None	None
m54284U_191111_172039/134089002/ccs	PB_GM12878_R2	hg38_SIRV	chr1	206612451	206591644	-	15	1995	4449	15816	ENSG00000143486.15	ENST00000271764.6	EIF2D	EIF2D-201	Known	Known	None	0.15000000596046448	None	None	None	None
m54284U_191110_105540/152766183/ccs	PB_GM12878_R1	hg38_SIRV	chr12	56645982	56638179	-	10	1753	35227	123353	ENSG00000110955.8	ENST00000262030.7	ATP5F1B	ATP5F1B-201	Known	Known	None	0.20000000298023224	None	None	None	None
030a084c-4dbc-4d12-8c03-8a160d64435b	ONT_GM12878_R2	hg38_SIRV	chr6	85678190	85677086	-	5	390	19487	69098	ENSG00000203875.11	ENST00000369605.8	SNHG5	SNHG5-201	Known	Known	None	0.10000000149011612	None	None	None	None
m54284U_191110_105540/152830604/ccs	PB_GM12878_R1	hg38_SIRV	chr12	56645976	56638180	-	10	1749	35227	645496	ENSG00000110955.8	ENCODEHT000645496	ATP5F1B	ENCODEHT000645496	Known	NNC	None	0.20000000298023224	None	None	None	None
a1855594-82f1-403b-a3ce-dc1fa6009751	ONT_GM12878_R2	hg38_SIRV	chr6	85678717	85677086	-	6	416	19487	646083	ENSG00000203875.11	ENCODEHT000646083	SNHG5	ENCODEHT000646083	Known	ISM	Prefix	0.10000000149011612	None	None	None	None
m54284U_191111_172039/142868911/ccs	PB_GM12878_R2	hg38_SIRV	chr1	206612405	206591644	-	15	1949	4449	15816	ENSG00000143486.15	ENST00000271764.6	EIF2D	EIF2D-201	Known	Known	None	0.15000000596046448	None	None	None	None
m54284U_191110_105540/152963886/ccs	PB_GM12878_R1	hg38_SIRV	chr12	56645982	56638179	-	10	1753	35227	123353	ENSG00000110955.8	ENST00000262030.7	ATP5F1B	ATP5F1B-201	Known	Known	None	0.20000000298023224	None	None	None	None
68b43d1f-e4f7-48fe-a856-0ce9b1dc415d	ONT_GM12878_R2	hg38_SIRV	chr6	85678724	85677086	-	5	930	19487	69098	ENSG00000203875.11	ENST00000369605.8	SNHG5	SNHG5-201	Known	Known	None	0.10000000149011612	None	None	None	None
m54284U_191110_105540/153029450/ccs	PB_GM12878_R1	hg38_SIRV	chr12	56645989	56638179	-	10	1760	35227	123353	ENSG00000110955.8	ENST00000262030.7	ATP5F1B	ATP5F1B-201	Known	Known	None	0.20000000298023224	None	None	None	None
c95bbeea-7b38-4990-946e-6219861def4f	ONT_GM12878_R2	hg38_SIRV	chr6	85678155	85677086	-	5	355	19487	69098	ENSG00000203875.11	ENST00000369605.8	SNHG5	SNHG5-201	Known	Known	None	0.10000000149011612	None	None	None	None
m54284U_191111_172039/144443613/ccs	PB_GM12878_R2	hg38_SIRV	chr1	206612470	206591644	-	15	2014	4449	15816	ENSG00000143486.15	ENST00000271764.6	EIF2D	EIF2D-201	Known	Known	None	0.15000000596046448	None	None	None	None
m54284U_191110_105540/153093982/ccs	PB_GM12878_R1	hg38_SIRV	chr12	56645982	56638179	-	10	1753	35227	123353	ENSG00000110955.8	ENST00000262030.7	ATP5F1B	ATP5F1B-201	Known	Known	None	0.20000000298023224	None	None	None	None
52620406-924c-4b30-9186-19abd8d3ab95	ONT_GM12878_R2	hg38_SIRV	chr6	85678718	85677086	-	6	413	19487	69107	ENSG00000203875.11	ENST00000414002.5	SNHG5	SNHG5-202	Known	Known	None	0.10000000149011612	None	None	None	None
m54284U_191110_105540/153159788/ccs	PB_GM12878_R1	hg38_SIRV	chr12	56645982	56638179	-	10	1753	35227	123353	ENSG00000110955.8	ENST00000262030.7	ATP5F1B	ATP5F1B-201	Known	Known	None	0.20000000298023224	None	None	None	None
m54284U_191111_172039/146735471/ccs	PB_GM12878_R2	hg38_SIRV	chr1	206612443	206591644	-	15	1987	4449	15816	ENSG00000143486.15	ENST00000271764.6	EIF2D	EIF2D-201	Known	Known	None	0.15000000596046448	None	None	None	None
m54284U_191110_105540/153159999/ccs	PB_GM12878_R1	hg38_SIRV	chr12	56645982	56638179	-	10	1753	35227	123353	ENSG00000110955.8	ENST00000262030.7	ATP5F1B	ATP5F1B-201	Known	Known	None	0.20000000298023224	None	None	None	None
9e0f04f2-39f6-43dc-949d-7866f13af246	ONT_GM12878_R2	hg38_SIRV	chr6	85678723	85677086	-	6	420	19487	69107	ENSG00000203875.11	ENST00000414002.5	SNHG5	SNHG5-202	Known	Known	None	0.10000000149011612	None	None	None	None
m54284U_191110_105540/153223350/ccs	PB_GM12878_R1	hg38_SIRV	chr12	56645982	56638179	-	10	1753	35227	123353	ENSG00000110955.8	ENST00000262030.7	ATP5F1B	ATP5F1B-201	Known	Known	None	0.20000000298023224	None	None	None	None
cf0c2f7f-ade7-4f00-a329-a06922ab12ac	ONT_GM12878_R2	hg38_SIRV	chr6	85678722	85677086	-	6	417	19487	646139	ENSG00000203875.11	ENCODEHT000646139	SNHG5	ENCODEHT000646139	Known	NIC	None	0.10000000149011612	None	None	None	None
m54284U_191111_172039/156568361/ccs	PB_GM12878_R2	hg38_SIRV	chr1	206612525	206591644	-	15	2069	4449	15816	ENSG00000143486.15	ENST00000271764.6	EIF2D	EIF2D-201	Known	Known	None	0.15000000596046448	None	None	None	None
m54284U_191110_105540/153223438/ccs	PB_GM12878_R1	hg38_SIRV	chr12	56645982	56638179	-	10	1753	35227	123353	ENSG00000110955.8	ENST00000262030.7	ATP5F1B	ATP5F1B-201	Known	Known	None	0.20000000298023224	None	None	None	None
010a242a-bebf-4752-90ec-35e4430d4071	ONT_GM12878_R2	hg38_SIRV	chr6	85677982	85677068	-	4	309	19487	645963	ENSG00000203875.11	ENCODEHT000645963	SNHG5	ENCODEHT000645963	Known	ISM	Suffix	0.10000000149011612	None	None	None	None
m54284U_191110_105540/153225150/ccs	PB_GM12878_R1	hg38_SIRV	chr12	56645954	56638179	-	10	1725	35227	123353	ENSG00000110955.8	ENST00000262030.7	ATP5F1B	ATP5F1B-201	Known	Known	None	0.20000000298023224	None	None	None	None
m54284U_191111_172039/157747883/ccs	PB_GM12878_R2	hg38_SIRV	chr1	206612443	206591644	-	15	1987	4449	15816	ENSG00000143486.15	ENST00000271764.6	EIF2D	EIF2D-201	Known	Known	None	0.15000000596046448	None	None	None	None
967304ba-f0b1-4ef6-bf36-557c532c7778	ONT_GM12878_R2	hg38_SIRV	chr6	85678717	85677086	-	6	412	19487	69107	ENSG00000203875.11	ENST00000414002.5	SNHG5	SNHG5-202	Known	Known	None	0.10000000149011612	None	None	None	None
m54284U_191110_105540/153291315/ccs	PB_GM12878_R1	hg38_SIRV	chr12	56645972	56638179	-	10	1743	35227	123353	ENSG00000110955.8	ENST00000262030.7	ATP5F1B	ATP5F1B-201	Known	Known	None	0.20000000298023224	None	None	None	None
m54284U_191110_105540/153485740/ccs	PB_GM12878_R1	hg38_SIRV	chr12	56646005	56638179	-	10	1776	35227	123353	ENSG00000110955.8	ENST00000262030.7	ATP5F1B	ATP5F1B-201	Known	Known	None	0.20000000298023224	None	None	None	None
f5b729fa-9e70-4e39-8d44-3a94e7c5c9ce	ONT_GM12878_R2	hg38_SIRV	chr6	85678726	85677086	-	6	421	19487	69107	ENSG00000203875.11	ENST00000414002.5	SNHG5	SNHG5-202	Known	Known	None	0.10000000149011612	None	None	None	None
6ed6fca4-b6de-4d75-8a0f-dd5ef52bd52d	ONT_GM12878_R1	hg38_SIRV	chr1	206602958	206591644	-	10	1363	4449	646129	ENSG00000143486.15	ENCODEHT000646129	EIF2D	ENCODEHT000646129	Known	ISM	Suffix	0.15000000596046448	None	None	None	None
m54284U_191110_105540/153487954/ccs	PB_GM12878_R1	hg38_SIRV	chr12	56645982	56638179	-	10	1753	35227	123353	ENSG00000110955.8	ENST00000262030.7	ATP5F1B	ATP5F1B-201	Known	Known	None	0.20000000298023224	None	None	None	None
81452bd4-f263-4316-b9f9-ba224f4a3933	ONT_GM12878_R2	hg38_SIRV	chr6	85678718	85677086	-	6	413	19487	69107	ENSG00000203875.11	ENST00000414002.5	SNHG5	SNHG5-202	Known	Known	None	0.10000000149011612	None	None	None	None
m54284U_191110_105540/153552042/ccs	PB_GM12878_R1	hg38_SIRV	chr12	56645988	56638179	-	10	1759	35227	123353	ENSG00000110955.8	ENST00000262030.7	ATP5F1B	ATP5F1B-201	Known	Known	None	0.20000000298023224	None	None	None	None
d83da790-80c9-4802-bea5-31bc0ef64fb1	ONT_GM12878_R2	hg38_SIRV	chr6	85678198	85677084	-	5	387	19487	646119	ENSG00000203875.11	ENCODEHT000646119	SNHG5	ENCODEHT000646119	Known	ISM	Suffix	0.10000000149011612	None	None	None	None
f65e5246-ae8c-49b9-b8e5-691ab1f596da	ONT_GM12878_R2	hg38_SIRV	chr1	206599094	206591644	-	5	686	4449	646140	ENSG00000143486.15	ENCODEHT000646140	EIF2D	ENCODEHT000646140	Known	ISM	Suffix	0.15000000596046448	None	None	None	None
m54284U_191110_105540/153552516/ccs	PB_GM12878_R1	hg38_SIRV	chr12	56645982	56638179	-	10	1753	35227	123353	ENSG00000110955.8	ENST00000262030.7	ATP5F1B	ATP5F1B-201	Known	Known	None	0.20000000298023224	None	None	None	None
e84c0620-4ff2-4d03-a907-09023a11f9d0	ONT_GM12878_R2	hg38_SIRV	chr6	85678714	85677091	-	6	405	19487	645993	ENSG00000203875.11	ENCODEHT000645993	SNHG5	ENCODEHT000645993	Known	NNC	None	0.10000000149011612	None	None	None	None
m54284U_191110_105540/153879263/ccs	PB_GM12878_R1	hg38_SIRV	chr12	56645984	56638179	-	10	1755	35227	123353	ENSG00000110955.8	ENST00000262030.7	ATP5F1B	ATP5F1B-201	Known	Known	None	0.20000000298023224	None	None	None	None
m54284U_191110_105540/153944480/ccs	PB_GM12878_R1	hg38_SIRV	chr12	56645989	56638179	-	10	1760	35227	123353	ENSG00000110955.8	ENST00000262030.7	ATP5F1B	ATP5F1B-201	Known	Known	None	0.20000000298023224	None	None	None	None
630b4b13-2090-4b12-aab0-072ec4ede9d4	ONT_GM12878_R2	hg38_SIRV	chr6	85678718	85677086	-	6	413	19487	69107	ENSG00000203875.11	ENST00000414002.5	SNHG5	SNHG5-202	Known	Known	None	0.10000000149011612	None	None	None	None
3e721bc3-6f24-49a0-a54d-1ac4bb7a9b76	ONT_GM12878_R2	hg38_SIRV	chr1	206602815	206591644	-	10	1214	4449	646129	ENSG00000143486.15	ENCODEHT000646129	EIF2D	ENCODEHT000646129	Known	ISM	Suffix	0.15000000596046448	None	None	None	None
m54284U_191110_105540/154076257/ccs	PB_GM12878_R1	hg38_SIRV	chr12	56645984	56638179	-	9	1546	35227	645500	ENSG00000110955.8	ENCODEHT000645500	ATP5F1B	ENCODEHT000645500	Known	NIC	None	0.20000000298023224	None	None	None	None
cbe18b78-2542-4afb-ac38-0fd5a5a49b9c	ONT_GM12878_R2	hg38_SIRV	chr6	85678189	85677086	-	5	389	19487	69098	ENSG00000203875.11	ENST00000369605.8	SNHG5	SNHG5-201	Known	Known	None	0.10000000149011612	None	None	None	None
m54284U_191110_105540/154076387/ccs	PB_GM12878_R1	hg38_SIRV	chr12	56645982	56638179	-	10	1753	35227	123353	ENSG00000110955.8	ENST00000262030.7	ATP5F1B	ATP5F1B-201	Known	Known	None	0.20000000298023224	None	None	None	None
1f8ad89c-82e9-43d3-9a3c-e464785dd679	ONT_GM12878_R2	hg38_SIRV	chr6	85678718	85677086	-	6	413	19487	69107	ENSG00000203875.11	ENST00000414002.5	SNHG5	SNHG5-202	Known	Known	None	0.10000000149011612	None	None	None	None
7476fe6d-6e55-4587-8643-34102090bd63	ONT_GM12878_R2	hg38_SIRV	chr1	206593794	206591644	-	2	378	4449	646141	ENSG00000143486.15	ENCODEHT000646141	EIF2D	ENCODEHT000646141	Known	ISM	Suffix	0.15000000596046448	None	None	None	None
m54284U_191110_105540/154141257/ccs	PB_GM12878_R1	hg38_SIRV	chr12	56645982	56638179	-	10	1753	35227	123353	ENSG00000110955.8	ENST00000262030.7	ATP5F1B	ATP5F1B-201	Known	Known	None	0.20000000298023224	None	None	None	None
e5b1fa8a-caa8-426d-8242-c9655f4c9e4f	ONT_GM12878_R2	hg38_SIRV	chr6	85678709	85677086	-	6	404	19487	69107	ENSG00000203875.11	ENST00000414002.5	SNHG5	SNHG5-202	Known	Known	None	0.10000000149011612	None	None	None	None
m54284U_191110_105540/154272948/ccs	PB_GM12878_R1	hg38_SIRV	chr12	56645984	56638179	-	10	1755	35227	123353	ENSG00000110955.8	ENST00000262030.7	ATP5F1B	ATP5F1B-201	Known	Known	None	0.20000000298023224	None	None	None	None
m54284U_191110_105540/154273677/ccs	PB_GM12878_R1	hg38_SIRV	chr12	56645982	56638179	-	10	1753	35227	123353	ENSG00000110955.8	ENST00000262030.7	ATP5F1B	ATP5F1B-201	Known	Known	None	0.20000000298023224	None	None	None	None
e911e392-a72f-4fb6-a739-242ec90aacdc	ONT_GM12878_R2	hg38_SIRV	chr6	85678718	85677086	-	6	413	19487	69107	ENSG00000203875.11	ENST00000414002.5	SNHG5	SNHG5-202	Known	Known	None	0.10000000149011612	None	None	None	None
4da69efb-e6f5-492b-8381-d83404538fa7	ONT_GM12878_R2	hg38_SIRV	chr1	206593691	206591642	-	2	276	4449	646141	ENSG00000143486.15	ENCODEHT000646141	EIF2D	ENCODEHT000646141	Known	ISM	Suffix	0.15000000596046448	None	None	None	None
f757a44f-b401-4abf-b39d-a88a96ed0f64	ONT_GM12878_R2	hg38_SIRV	chr1	206603033	206591644	-	10	1170	4449	646142	ENSG00000143486.15	ENCODEHT000646142	EIF2D	ENCODEHT000646142	Known	NNC	None	0.15000000596046448	None	None	None	None
m54284U_191110_105540/154274095/ccs	PB_GM12878_R1	hg38_SIRV	chr12	56645976	56638179	-	10	1747	35227	123353	ENSG00000110955.8	ENST00000262030.7	ATP5F1B	ATP5F1B-201	Known	Known	None	0.20000000298023224	None	None	None	None
d2d5655d-df1f-4343-a169-cce3c55df60b	ONT_GM12878_R2	hg38_SIRV	chr6	85678714	85677086	-	6	409	19487	69107	ENSG00000203875.11	ENST00000414002.5	SNHG5	SNHG5-202	Known	Known	None	0.10000000149011612	None	None	None	None
m54284U_191110_105540/154274574/ccs	PB_GM12878_R1	hg38_SIRV	chr12	56645982	56638179	-	10	1753	35227	123353	ENSG00000110955.8	ENST00000262030.7	ATP5F1B	ATP5F1B-201	Known	Known	None	0.20000000298023224	None	None	None	None
1573ff5f-9c39-4646-9ad6-254b5979b635	ONT_GM12878_R2	hg38_SIRV	chr6	85678189	85677086	-	5	389	19487	69098	ENSG00000203875.11	ENST00000369605.8	SNHG5	SNHG5-201	Known	Known	None	0.10000000149011612	None	None	None	None
m54284U_191110_105540/197310/ccs	PB_GM12878_R1	hg38_SIRV	chr1	206612451	206591645	-	15	1994	4449	15816	ENSG00000143486.15	ENST00000271764.6	EIF2D	EIF2D-201	Known	Known	None	0.20000000298023224	None	None	None	None
m54284U_191110_105540/154337902/ccs	PB_GM12878_R1	hg38_SIRV	chr12	56645982	56638179	-	10	1753	35227	123353	ENSG00000110955.8	ENST00000262030.7	ATP5F1B	ATP5F1B-201	Known	Known	None	0.20000000298023224	None	None	None	None
49e0fdc6-1bca-4eb6-b513-5da7f7cc96f2	ONT_GM12878_R2	hg38_SIRV	chr6	85678721	85677086	-	6	416	19487	69107	ENSG00000203875.11	ENST00000414002.5	SNHG5	SNHG5-202	Known	Known	None	0.10000000149011612	None	None	None	None
m54284U_191110_105540/154403204/ccs	PB_GM12878_R1	hg38_SIRV	chr12	56645972	56638179	-	10	1743	35227	123353	ENSG00000110955.8	ENST00000262030.7	ATP5F1B	ATP5F1B-201	Known	Known	None	0.20000000298023224	None	None	None	None
m54284U_191110_105540/789111/ccs	PB_GM12878_R1	hg38_SIRV	chr1	206612453	206591645	-	15	1996	4449	15816	ENSG00000143486.15	ENST00000271764.6	EIF2D	EIF2D-201	Known	Known	None	0.20000000298023224	None	None	None	None
20f7ff9f-bf02-4d0b-a10c-3b87c4785a83	ONT_GM12878_R2	hg38_SIRV	chr6	85678720	85677086	-	6	396	19487	646066	ENSG00000203875.11	ENCODEHT000646066	SNHG5	ENCODEHT000646066	Known	NIC	None	0.10000000149011612	None	None	None	None
m54284U_191110_105540/154928016/ccs	PB_GM12878_R1	hg38_SIRV	chr12	56645982	56638179	-	10	1753	35227	123353	ENSG00000110955.8	ENST00000262030.7	ATP5F1B	ATP5F1B-201	Known	Known	None	0.20000000298023224	None	None	None	None
m54284U_191110_105540/154928987/ccs	PB_GM12878_R1	hg38_SIRV	chr12	56645982	56638179	-	10	1753	35227	123353	ENSG00000110955.8	ENST00000262030.7	ATP5F1B	ATP5F1B-201	Known	Known	None	0.20000000298023224	None	None	None	None
56130059-7fbe-43f9-876c-636c5702f1dd	ONT_GM12878_R2	hg38_SIRV	chr6	85678718	85677086	-	6	413	19487	69107	ENSG00000203875.11	ENST00000414002.5	SNHG5	SNHG5-202	Known	Known	None	0.10000000149011612	None	None	None	None
m54284U_191110_105540/2229348/ccs	PB_GM12878_R1	hg38_SIRV	chr1	206612477	206591645	-	15	2020	4449	15816	ENSG00000143486.15	ENST00000271764.6	EIF2D	EIF2D-201	Known	Known	None	0.20000000298023224	None	None	None	None
m54284U_191110_105540/155322395/ccs	PB_GM12878_R1	hg38_SIRV	chr12	56646066	56638179	-	10	1837	35227	123353	ENSG00000110955.8	ENST00000262030.7	ATP5F1B	ATP5F1B-201	Known	Known	None	0.20000000298023224	None	None	None	None
e980217d-1f27-4028-8ee0-03447c98a632	ONT_GM12878_R2	hg38_SIRV	chr6	85677878	85677271	-	3	259	19487	645944	ENSG00000203875.11	ENCODEHT000645944	SNHG5	ENCODEHT000645944	Known	ISM	Suffix	0.10000000149011612	None	None	None	None
m54284U_191110_105540/155453597/ccs	PB_GM12878_R1	hg38_SIRV	chr12	56645982	56638179	-	10	1753	35227	123353	ENSG00000110955.8	ENST00000262030.7	ATP5F1B	ATP5F1B-201	Known	Known	None	0.20000000298023224	None	None	None	None
ca7d75b8-fd16-4812-aa25-d4ada57b5fa6	ONT_GM12878_R2	hg38_SIRV	chr6	85678190	85677086	-	5	390	19487	69098	ENSG00000203875.11	ENST00000369605.8	SNHG5	SNHG5-201	Known	Known	None	0.10000000149011612	None	None	None	None
m54284U_191110_105540/4915841/ccs	PB_GM12878_R1	hg38_SIRV	chr1	206612463	206591646	-	14	1858	4449	646127	ENSG00000143486.15	ENCODEHT000646127	EIF2D	ENCODEHT000646127	Known	NIC	None	0.20000000298023224	None	None	None	None
m54284U_191110_105540/155713911/ccs	PB_GM12878_R1	hg38_SIRV	chr12	56645976	56638179	-	10	1747	35227	123353	ENSG00000110955.8	ENST00000262030.7	ATP5F1B	ATP5F1B-201	Known	Known	None	0.20000000298023224	None	None	None	None
7c61f3a3-9157-42a7-9080-c68d9fea6bd0	ONT_GM12878_R2	hg38_SIRV	chr6	85678190	85677086	-	5	390	19487	69098	ENSG00000203875.11	ENST00000369605.8	SNHG5	SNHG5-201	Known	Known	None	0.10000000149011612	None	None	None	None
m54284U_191110_105540/155714777/ccs	PB_GM12878_R1	hg38_SIRV	chr12	56645984	56638179	-	10	1755	35227	123353	ENSG00000110955.8	ENST00000262030.7	ATP5F1B	ATP5F1B-201	Known	Known	None	0.20000000298023224	None	None	None	None
m54284U_191110_105540/5113017/ccs	PB_GM12878_R1	hg38_SIRV	chr1	206612457	206591645	-	15	2000	4449	15816	ENSG00000143486.15	ENST00000271764.6	EIF2D	EIF2D-201	Known	Known	None	0.20000000298023224	None	None	None	None
m54284U_191110_105540/155781583/ccs	PB_GM12878_R1	hg38_SIRV	chr12	56646016	56638179	-	10	1787	35227	123353	ENSG00000110955.8	ENST00000262030.7	ATP5F1B	ATP5F1B-201	Known	Known	None	0.20000000298023224	None	None	None	None
44f0dff8-b2df-41d4-b904-6484141737e6	ONT_GM12878_R2	hg38_SIRV	chr6	85678708	85677086	-	6	403	19487	69107	ENSG00000203875.11	ENST00000414002.5	SNHG5	SNHG5-202	Known	Known	None	0.10000000149011612	None	None	None	None
m54284U_191110_105540/155781825/ccs	PB_GM12878_R1	hg38_SIRV	chr12	56645984	56638179	-	10	1755	35227	123353	ENSG00000110955.8	ENST00000262030.7	ATP5F1B	ATP5F1B-201	Known	Known	None	0.20000000298023224	None	None	None	None
d619c855-2665-4f57-8c03-8d937009bfef	ONT_GM12878_R2	hg38_SIRV	chr6	85678199	85677057	-	5	394	19487	645984	ENSG00000203875.11	ENCODEHT000645984	SNHG5	ENCODEHT000645984	Known	NIC	None	0.10000000149011612	None	None	None	None
m54284U_191110_105540/5178854/ccs	PB_GM12878_R1	hg38_SIRV	chr1	206612461	206591645	-	15	2004	4449	15816	ENSG00000143486.15	ENST00000271764.6	EIF2D	EIF2D-201	Known	Known	None	0.20000000298023224	None	None	None	None
m54284U_191110_105540/155845296/ccs	PB_GM12878_R1	hg38_SIRV	chr12	56645984	56638179	-	10	1755	35227	123353	ENSG00000110955.8	ENST00000262030.7	ATP5F1B	ATP5F1B-201	Known	Known	None	0.20000000298023224	None	None	None	None
2ffe73f2-2864-45b0-9cf6-c72891ff2e0a	ONT_GM12878_R2	hg38_SIRV	chr6	85678190	85677086	-	5	390	19487	69098	ENSG00000203875.11	ENST00000369605.8	SNHG5	SNHG5-201	Known	Known	None	0.10000000149011612	None	None	None	None
m54284U_191110_105540/155845796/ccs	PB_GM12878_R1	hg38_SIRV	chr12	56645985	56638177	-	10	1889	35227	645677	ENSG00000110955.8	ENCODEHT000645677	ATP5F1B	ENCODEHT000645677	Known	NNC	None	0.20000000298023224	None	None	None	None
m54284U_191110_105540/7734131/ccs	PB_GM12878_R1	hg38_SIRV	chr1	206612454	206591645	-	15	1997	4449	15816	ENSG00000143486.15	ENST00000271764.6	EIF2D	EIF2D-201	Known	Known	None	0.20000000298023224	None	None	None	None
38c2e17d-37cc-45e9-bee0-093da968dfbf	ONT_GM12878_R2	hg38_SIRV	chr6	85678717	85677086	-	6	412	19487	69107	ENSG00000203875.11	ENST00000414002.5	SNHG5	SNHG5-202	Known	Known	None	0.10000000149011612	None	None	None	None
m54284U_191110_105540/155846105/ccs	PB_GM12878_R1	hg38_SIRV	chr12	56645982	56638179	-	10	1753	35227	123353	ENSG00000110955.8	ENST00000262030.7	ATP5F1B	ATP5F1B-201	Known	Known	None	0.20000000298023224	None	None	None	None
m54284U_191110_105540/155912718/ccs	PB_GM12878_R1	hg38_SIRV	chr12	56645982	56638179	-	10	1753	35227	123353	ENSG00000110955.8	ENST00000262030.7	ATP5F1B	ATP5F1B-201	Known	Known	None	0.20000000298023224	None	None	None	None
cc2deb76-02b0-43ce-9ca2-98da79b1a43e	ONT_GM12878_R2	hg38_SIRV	chr6	85678715	85677086	-	6	416	19487	69107	ENSG00000203875.11	ENST00000414002.5	SNHG5	SNHG5-202	Known	Known	None	0.10000000149011612	None	None	None	None
m54284U_191110_105540/7734762/ccs	PB_GM12878_R1	hg38_SIRV	chr1	206612438	206591645	-	15	1981	4449	15816	ENSG00000143486.15	ENST00000271764.6	EIF2D	EIF2D-201	Known	Known	None	0.20000000298023224	None	None	None	None
m54284U_191110_105540/156041959/ccs	PB_GM12878_R1	hg38_SIRV	chr12	56645982	56638179	-	10	1753	35227	123353	ENSG00000110955.8	ENST00000262030.7	ATP5F1B	ATP5F1B-201	Known	Known	None	0.20000000298023224	None	None	None	None
15f530b4-bb8d-47b9-aaa9-c3102352b5f1	ONT_GM12878_R2	hg38_SIRV	chr6	85678713	85677086	-	6	408	19487	69107	ENSG00000203875.11	ENST00000414002.5	SNHG5	SNHG5-202	Known	Known	None	0.10000000149011612	None	None	None	None
m54284U_191110_105540/156107216/ccs	PB_GM12878_R1	hg38_SIRV	chr12	56645982	56638179	-	10	1753	35227	123353	ENSG00000110955.8	ENST00000262030.7	ATP5F1B	ATP5F1B-201	Known	Known	None	0.20000000298023224	None	None	None	None
m54284U_191110_105540/8847443/ccs	PB_GM12878_R1	hg38_SIRV	chr1	206612450	206591645	-	15	1993	4449	15816	ENSG00000143486.15	ENST00000271764.6	EIF2D	EIF2D-201	Known	Known	None	0.20000000298023224	None	None	None	None
8aa39f7b-667c-4a06-bd7c-80c455bfddaf	ONT_GM12878_R2	hg38_SIRV	chr6	85678717	85677086	-	6	412	19487	69107	ENSG00000203875.11	ENST00000414002.5	SNHG5	SNHG5-202	Known	Known	None	0.10000000149011612	None	None	None	None
m54284U_191110_105540/156108275/ccs	PB_GM12878_R1	hg38_SIRV	chr12	56645984	56638179	-	10	1755	35227	123353	ENSG00000110955.8	ENST00000262030.7	ATP5F1B	ATP5F1B-201	Known	Known	None	0.20000000298023224	None	None	None	None
db60d81e-cf74-483f-ba83-f00bfda5c699	ONT_GM12878_R2	hg38_SIRV	chr6	85678199	85677088	-	5	376	19487	646020	ENSG00000203875.11	ENCODEHT000646020	SNHG5	ENCODEHT000646020	Known	NIC	None	0.10000000149011612	None	None	None	None
m54284U_191110_105540/156370236/ccs	PB_GM12878_R1	hg38_SIRV	chr12	56645988	56638179	-	10	1759	35227	123353	ENSG00000110955.8	ENST00000262030.7	ATP5F1B	ATP5F1B-201	Known	Known	None	0.20000000298023224	None	None	None	None
m54284U_191110_105540/8849694/ccs	PB_GM12878_R1	hg38_SIRV	chr1	206612368	206591645	-	15	1911	4449	15816	ENSG00000143486.15	ENST00000271764.6	EIF2D	EIF2D-201	Known	Known	None	0.20000000298023224	None	None	None	None
m54284U_191110_105540/156435761/ccs	PB_GM12878_R1	hg38_SIRV	chr12	56645982	56638179	-	10	1753	35227	123353	ENSG00000110955.8	ENST00000262030.7	ATP5F1B	ATP5F1B-201	Known	Known	None	0.20000000298023224	None	None	None	None
61e45e75-7c90-45d3-9c96-56d4fe0049f8	ONT_GM12878_R2	hg38_SIRV	chr6	85678720	85677086	-	6	415	19487	69107	ENSG00000203875.11	ENST00000414002.5	SNHG5	SNHG5-202	Known	Known	None	0.10000000149011612	None	None	None	None
m54284U_191110_105540/156501477/ccs	PB_GM12878_R1	hg38_SIRV	chr12	56645982	56638179	-	10	1753	35227	123353	ENSG00000110955.8	ENST00000262030.7	ATP5F1B	ATP5F1B-201	Known	Known	None	0.20000000298023224	None	None	None	None
m54284U_191110_105540/10682443/ccs	PB_GM12878_R1	hg38_SIRV	chr1	206612449	206591645	-	15	1992	4449	15816	ENSG00000143486.15	ENST00000271764.6	EIF2D	EIF2D-201	Known	Known	None	0.20000000298023224	None	None	None	None
a085106e-4652-47c7-9388-bee088b9e1a0	ONT_GM12878_R2	hg38_SIRV	chr6	85677878	85677271	-	3	259	19487	645944	ENSG00000203875.11	ENCODEHT000645944	SNHG5	ENCODEHT000645944	Known	ISM	Suffix	0.10000000149011612	None	None	None	None
m54284U_191110_105540/156566570/ccs	PB_GM12878_R1	hg38_SIRV	chr12	56645982	56638179	-	10	1747	35227	123353	ENSG00000110955.8	ENST00000262030.7	ATP5F1B	ATP5F1B-201	Known	Known	None	0.20000000298023224	None	None	None	None
9326e23b-91ad-4e44-bdf2-c9b1e03a0e14	ONT_GM12878_R2	hg38_SIRV	chr6	85678199	85677084	-	5	388	19487	646119	ENSG00000203875.11	ENCODEHT000646119	SNHG5	ENCODEHT000646119	Known	ISM	Suffix	0.10000000149011612	None	None	None	None
m54284U_191110_105540/10682524/ccs	PB_GM12878_R1	hg38_SIRV	chr1	206612451	206591645	-	15	1994	4449	15816	ENSG00000143486.15	ENST00000271764.6	EIF2D	EIF2D-201	Known	Known	None	0.20000000298023224	None	None	None	None
m54284U_191110_105540/156567230/ccs	PB_GM12878_R1	hg38_SIRV	chr12	56645982	56638179	-	10	1753	35227	123353	ENSG00000110955.8	ENST00000262030.7	ATP5F1B	ATP5F1B-201	Known	Known	None	0.20000000298023224	None	None	None	None
ea70f087-5389-41b3-9ef8-38a673c7b7d7	ONT_GM12878_R2	hg38_SIRV	chr6	85678725	85677068	-	6	421	19487	645960	ENSG00000203875.11	ENCODEHT000645960	SNHG5	ENCODEHT000645960	Known	NNC	None	0.10000000149011612	None	None	None	None
m54284U_191110_105540/156567554/ccs	PB_GM12878_R1	hg38_SIRV	chr12	56645982	56638179	-	10	1753	35227	123353	ENSG00000110955.8	ENST00000262030.7	ATP5F1B	ATP5F1B-201	Known	Known	None	0.20000000298023224	None	None	None	None
783a1d86-55b4-40e7-a648-e19feed02541	ONT_GM12878_R2	hg38_SIRV	chr6	85678722	85677069	-	6	413	19487	645949	ENSG00000203875.11	ENCODEHT000645949	SNHG5	ENCODEHT000645949	Known	NIC	None	0.10000000149011612	None	None	None	None
m54284U_191110_105540/13041902/ccs	PB_GM12878_R1	hg38_SIRV	chr1	206612447	206591646	-	14	1842	4449	646127	ENSG00000143486.15	ENCODEHT000646127	EIF2D	ENCODEHT000646127	Known	NIC	None	0.20000000298023224	None	None	None	None
m54284U_191110_105540/156633308/ccs	PB_GM12878_R1	hg38_SIRV	chr12	56645977	56638179	-	10	1748	35227	123353	ENSG00000110955.8	ENST00000262030.7	ATP5F1B	ATP5F1B-201	Known	Known	None	0.20000000298023224	None	None	None	None
m54284U_191110_105540/156633323/ccs	PB_GM12878_R1	hg38_SIRV	chr12	56645985	56638179	-	10	1750	35227	123353	ENSG00000110955.8	ENST00000262030.7	ATP5F1B	ATP5F1B-201	Known	Known	None	0.20000000298023224	None	None	None	None
3033adfa-8ef0-4ccb-b51e-00610b38691c	ONT_GM12878_R2	hg38_SIRV	chr6	85678190	85677086	-	5	390	19487	69098	ENSG00000203875.11	ENST00000369605.8	SNHG5	SNHG5-201	Known	Known	None	0.10000000149011612	None	None	None	None
0cdb3684-9585-438d-89cc-f3ca800a2792	ONT_GM12878_R2	hg38_SIRV	chr6	85678725	85677086	-	6	432	19487	646143	ENSG00000203875.11	ENCODEHT000646143	SNHG5	ENCODEHT000646143	Known	NNC	None	0.10000000149011612	None	None	None	None
m54284U_191110_105540/15795019/ccs	PB_GM12878_R1	hg38_SIRV	chr1	206612443	206591645	-	15	1986	4449	15816	ENSG00000143486.15	ENST00000271764.6	EIF2D	EIF2D-201	Known	Known	None	0.20000000298023224	None	None	None	None
m54284U_191110_105540/156763073/ccs	PB_GM12878_R1	hg38_SIRV	chr12	56645982	56638179	-	10	1753	35227	123353	ENSG00000110955.8	ENST00000262030.7	ATP5F1B	ATP5F1B-201	Known	Known	None	0.20000000298023224	None	None	None	None
c0da58cc-be20-4c2c-958b-8b07b2712f79	ONT_GM12878_R2	hg38_SIRV	chr6	85678713	85677086	-	6	402	19487	69107	ENSG00000203875.11	ENST00000414002.5	SNHG5	SNHG5-202	Known	Known	None	0.10000000149011612	None	None	None	None
m54284U_191110_105540/156828404/ccs	PB_GM12878_R1	hg38_SIRV	chr12	56645982	56638179	-	10	1753	35227	123353	ENSG00000110955.8	ENST00000262030.7	ATP5F1B	ATP5F1B-201	Known	Known	None	0.20000000298023224	None	None	None	None
m54284U_191110_105540/17040497/ccs	PB_GM12878_R1	hg38_SIRV	chr1	206612479	206591645	-	15	2022	4449	15816	ENSG00000143486.15	ENST00000271764.6	EIF2D	EIF2D-201	Known	Known	None	0.20000000298023224	None	None	None	None
m54284U_191110_105540/156895704/ccs	PB_GM12878_R1	hg38_SIRV	chr12	56645968	56638179	-	10	1739	35227	123353	ENSG00000110955.8	ENST00000262030.7	ATP5F1B	ATP5F1B-201	Known	Known	None	0.20000000298023224	None	None	None	None
606df374-3d3e-4d56-9746-a48f4901a5bf	ONT_GM12878_R2	hg38_SIRV	chr6	85678723	85677086	-	6	418	19487	69107	ENSG00000203875.11	ENST00000414002.5	SNHG5	SNHG5-202	Known	Known	None	0.10000000149011612	None	None	None	None
m54284U_191110_105540/156959610/ccs	PB_GM12878_R1	hg38_SIRV	chr12	56645984	56638179	-	10	1755	35227	123353	ENSG00000110955.8	ENST00000262030.7	ATP5F1B	ATP5F1B-201	Known	Known	None	0.20000000298023224	None	None	None	None
869f6866-6a79-46eb-8c49-e21669cafb6c	ONT_GM12878_R2	hg38_SIRV	chr6	85677860	85677271	-	3	241	19487	645944	ENSG00000203875.11	ENCODEHT000645944	SNHG5	ENCODEHT000645944	Known	ISM	Suffix	0.10000000149011612	None	None	None	None
m54284U_191110_105540/156961577/ccs	PB_GM12878_R1	hg38_SIRV	chr12	56645982	56638179	-	10	1753	35227	123353	ENSG00000110955.8	ENST00000262030.7	ATP5F1B	ATP5F1B-201	Known	Known	None	0.20000000298023224	None	None	None	None
m54284U_191110_105540/17760908/ccs	PB_GM12878_R1	hg38_SIRV	chr1	206599764	206591645	-	7	865	4449	646144	ENSG00000143486.15	ENCODEHT000646144	EIF2D	ENCODEHT000646144	Known	ISM	Suffix	0.20000000298023224	None	None	None	None
a9b8bf9b-0519-42e6-894b-7d21bb098428	ONT_GM12878_R2	hg38_SIRV	chr6	85678722	85677086	-	6	417	19487	69107	ENSG00000203875.11	ENST00000414002.5	SNHG5	SNHG5-202	Known	Known	None	0.10000000149011612	None	None	None	None
m54284U_191110_105540/157158179/ccs	PB_GM12878_R1	hg38_SIRV	chr12	56645982	56638179	-	10	1753	35227	123353	ENSG00000110955.8	ENST00000262030.7	ATP5F1B	ATP5F1B-201	Known	Known	None	0.20000000298023224	None	None	None	None
1a9c5761-562a-4b82-8bfa-9c72184f5657	ONT_GM12878_R2	hg38_SIRV	chr6	85678712	85677086	-	6	407	19487	69107	ENSG00000203875.11	ENST00000414002.5	SNHG5	SNHG5-202	Known	Known	None	0.10000000149011612	None	None	None	None
m54284U_191110_105540/157352714/ccs	PB_GM12878_R1	hg38_SIRV	chr12	56645982	56638179	-	10	1753	35227	123353	ENSG00000110955.8	ENST00000262030.7	ATP5F1B	ATP5F1B-201	Known	Known	None	0.20000000298023224	None	None	None	None
m54284U_191110_105540/17958430/ccs	PB_GM12878_R1	hg38_SIRV	chr1	206612452	206591645	-	15	1995	4449	15816	ENSG00000143486.15	ENST00000271764.6	EIF2D	EIF2D-201	Known	Known	None	0.20000000298023224	None	None	None	None
m54284U_191110_105540/157354149/ccs	PB_GM12878_R1	hg38_SIRV	chr12	56645984	56638179	-	10	1755	35227	123353	ENSG00000110955.8	ENST00000262030.7	ATP5F1B	ATP5F1B-201	Known	Known	None	0.20000000298023224	None	None	None	None
47724114-915d-48b0-9c44-8e38357c5d98	ONT_GM12878_R2	hg38_SIRV	chr6	85678722	85677086	-	6	417	19487	69107	ENSG00000203875.11	ENST00000414002.5	SNHG5	SNHG5-202	Known	Known	None	0.10000000149011612	None	None	None	None
m54284U_191110_105540/157418638/ccs	PB_GM12878_R1	hg38_SIRV	chr12	56645982	56638179	-	10	1753	35227	123353	ENSG00000110955.8	ENST00000262030.7	ATP5F1B	ATP5F1B-201	Known	Known	None	0.20000000298023224	None	None	None	None
2d22cb66-b0b4-43c7-b9a6-76726a302d57	ONT_GM12878_R2	hg38_SIRV	chr6	85678718	85677069	-	6	409	19487	645949	ENSG00000203875.11	ENCODEHT000645949	SNHG5	ENCODEHT000645949	Known	NIC	None	0.10000000149011612	None	None	None	None
m54284U_191110_105540/18221759/ccs	PB_GM12878_R1	hg38_SIRV	chr1	206612437	206591645	-	15	1980	4449	15816	ENSG00000143486.15	ENST00000271764.6	EIF2D	EIF2D-201	Known	Known	None	0.20000000298023224	None	None	None	None
m54284U_191110_105540/157682373/ccs	PB_GM12878_R1	hg38_SIRV	chr12	56645982	56638179	-	10	1753	35227	123353	ENSG00000110955.8	ENST00000262030.7	ATP5F1B	ATP5F1B-201	Known	Known	None	0.20000000298023224	None	None	None	None
859eeebf-71ec-40cd-8996-b083424ba4de	ONT_GM12878_R2	hg38_SIRV	chr6	85678024	85677086	-	4	319	19487	646145	ENSG00000203875.11	ENCODEHT000646145	SNHG5	ENCODEHT000646145	Known	ISM	Suffix	0.10000000149011612	None	None	None	None
m54284U_191110_105540/157746260/ccs	PB_GM12878_R1	hg38_SIRV	chr12	56645982	56638179	-	10	1753	35227	123353	ENSG00000110955.8	ENST00000262030.7	ATP5F1B	ATP5F1B-201	Known	Known	None	0.20000000298023224	None	None	None	None
m54284U_191110_105540/18417120/ccs	PB_GM12878_R1	hg38_SIRV	chr1	206612457	206591645	-	15	2000	4449	15816	ENSG00000143486.15	ENST00000271764.6	EIF2D	EIF2D-201	Known	Known	None	0.20000000298023224	None	None	None	None
168e5bed-5a63-4b6e-a130-fcc36187e6a5	ONT_GM12878_R2	hg38_SIRV	chr6	85677970	85677068	-	4	297	19487	645963	ENSG00000203875.11	ENCODEHT000645963	SNHG5	ENCODEHT000645963	Known	ISM	Suffix	0.10000000149011612	None	None	None	None
m54284U_191110_105540/157878463/ccs	PB_GM12878_R1	hg38_SIRV	chr12	56645982	56638179	-	10	1753	35227	123353	ENSG00000110955.8	ENST00000262030.7	ATP5F1B	ATP5F1B-201	Known	Known	None	0.20000000298023224	None	None	None	None
m54284U_191110_105540/158205128/ccs	PB_GM12878_R1	hg38_SIRV	chr12	56645982	56638179	-	10	1753	35227	123353	ENSG00000110955.8	ENST00000262030.7	ATP5F1B	ATP5F1B-201	Known	Known	None	0.20000000298023224	None	None	None	None
117c6a85-5561-42de-8c75-9055de0a076e	ONT_GM12878_R2	hg38_SIRV	chr6	85678722	85677086	-	6	417	19487	69107	ENSG00000203875.11	ENST00000414002.5	SNHG5	SNHG5-202	Known	Known	None	0.10000000149011612	None	None	None	None
m54284U_191110_105540/19269364/ccs	PB_GM12878_R1	hg38_SIRV	chr1	206612389	206591645	-	15	1932	4449	15816	ENSG00000143486.15	ENST00000271764.6	EIF2D	EIF2D-201	Known	Known	None	0.20000000298023224	None	None	None	None
m54284U_191110_105540/158271447/ccs	PB_GM12878_R1	hg38_SIRV	chr12	56645984	56638179	-	10	1755	35227	123353	ENSG00000110955.8	ENST00000262030.7	ATP5F1B	ATP5F1B-201	Known	Known	None	0.20000000298023224	None	None	None	None
daf84044-39e4-41d3-9176-5f3859bf8151	ONT_GM12878_R2	hg38_SIRV	chr6	85678190	85677086	-	5	390	19487	69098	ENSG00000203875.11	ENST00000369605.8	SNHG5	SNHG5-201	Known	Known	None	0.10000000149011612	None	None	None	None
m54284U_191110_105540/158272155/ccs	PB_GM12878_R1	hg38_SIRV	chr12	56645982	56638179	-	10	1745	35227	123353	ENSG00000110955.8	ENST00000262030.7	ATP5F1B	ATP5F1B-201	Known	Known	None	0.20000000298023224	None	None	None	None
m54284U_191110_105540/21103551/ccs	PB_GM12878_R1	hg38_SIRV	chr1	206612451	206591645	-	15	1994	4449	15816	ENSG00000143486.15	ENST00000271764.6	EIF2D	EIF2D-201	Known	Known	None	0.20000000298023224	None	None	None	None
0064be98-2085-4465-9d91-1dccc43b0ea2	ONT_GM12878_R2	hg38_SIRV	chr6	85678717	85677086	-	6	412	19487	69107	ENSG00000203875.11	ENST00000414002.5	SNHG5	SNHG5-202	Known	Known	None	0.10000000149011612	None	None	None	None
m54284U_191110_105540/158466333/ccs	PB_GM12878_R1	hg38_SIRV	chr12	56645982	56638179	-	10	1753	35227	123353	ENSG00000110955.8	ENST00000262030.7	ATP5F1B	ATP5F1B-201	Known	Known	None	0.20000000298023224	None	None	None	None
838b1cd5-a71d-4710-ac77-30eceaf8ed1b	ONT_GM12878_R2	hg38_SIRV	chr6	85678717	85677069	-	6	408	19487	645949	ENSG00000203875.11	ENCODEHT000645949	SNHG5	ENCODEHT000645949	Known	NIC	None	0.10000000149011612	None	None	None	None
m54284U_191110_105540/22086624/ccs	PB_GM12878_R1	hg38_SIRV	chr1	206612468	206591645	-	15	2011	4449	15816	ENSG00000143486.15	ENST00000271764.6	EIF2D	EIF2D-201	Known	Known	None	0.20000000298023224	None	None	None	None
m54284U_191110_105540/158532283/ccs	PB_GM12878_R1	hg38_SIRV	chr12	56645982	56638179	-	10	1753	35227	123353	ENSG00000110955.8	ENST00000262030.7	ATP5F1B	ATP5F1B-201	Known	Known	None	0.20000000298023224	None	None	None	None
960a447e-661d-463e-94df-ff7098d5beef	ONT_GM12878_R2	hg38_SIRV	chr6	85678190	85677086	-	5	382	19487	69098	ENSG00000203875.11	ENST00000369605.8	SNHG5	SNHG5-201	Known	Known	None	0.10000000149011612	None	None	None	None
m54284U_191110_105540/158533875/ccs	PB_GM12878_R1	hg38_SIRV	chr12	56645982	56638179	-	10	1753	35227	123353	ENSG00000110955.8	ENST00000262030.7	ATP5F1B	ATP5F1B-201	Known	Known	None	0.20000000298023224	None	None	None	None
m54284U_191110_105540/22939805/ccs	PB_GM12878_R1	hg38_SIRV	chr1	206612471	206591645	-	15	2014	4449	15816	ENSG00000143486.15	ENST00000271764.6	EIF2D	EIF2D-201	Known	Known	None	0.20000000298023224	None	None	None	None
m54284U_191110_105540/158534379/ccs	PB_GM12878_R1	hg38_SIRV	chr12	56645978	56638179	-	10	1749	35227	123353	ENSG00000110955.8	ENST00000262030.7	ATP5F1B	ATP5F1B-201	Known	Known	None	0.20000000298023224	None	None	None	None
72b8a4dc-2b84-4396-9e88-820400049881	ONT_GM12878_R2	hg38_SIRV	chr6	85678718	85677086	-	5	918	19487	69098	ENSG00000203875.11	ENST00000369605.8	SNHG5	SNHG5-201	Known	Known	None	0.10000000149011612	None	None	None	None
m54284U_191110_105540/158598018/ccs	PB_GM12878_R1	hg38_SIRV	chr12	56645982	56638179	-	10	1753	35227	123353	ENSG00000110955.8	ENST00000262030.7	ATP5F1B	ATP5F1B-201	Known	Known	None	0.20000000298023224	None	None	None	None
2e597e84-0c0d-4b3d-b38c-ded6d4c082e3	ONT_GM12878_R2	hg38_SIRV	chr6	85678199	85677057	-	5	394	19487	645984	ENSG00000203875.11	ENCODEHT000645984	SNHG5	ENCODEHT000645984	Known	NIC	None	0.10000000149011612	None	None	None	None
m54284U_191110_105540/23857012/ccs	PB_GM12878_R1	hg38_SIRV	chr1	206612450	206591645	-	15	1993	4449	15816	ENSG00000143486.15	ENST00000271764.6	EIF2D	EIF2D-201	Known	Known	None	0.20000000298023224	None	None	None	None
m54284U_191110_105540/158599505/ccs	PB_GM12878_R1	hg38_SIRV	chr12	56645982	56638179	-	10	1753	35227	123353	ENSG00000110955.8	ENST00000262030.7	ATP5F1B	ATP5F1B-201	Known	Known	None	0.20000000298023224	None	None	None	None
5ead2df2-41f4-412a-99c1-212e6a09ae1b	ONT_GM12878_R2	hg38_SIRV	chr6	85678713	85677086	-	5	913	19487	69098	ENSG00000203875.11	ENST00000369605.8	SNHG5	SNHG5-201	Known	Known	None	0.10000000149011612	None	None	None	None
m54284U_191110_105540/158664314/ccs	PB_GM12878_R1	hg38_SIRV	chr12	56645982	56638179	-	10	1753	35227	123353	ENSG00000110955.8	ENST00000262030.7	ATP5F1B	ATP5F1B-201	Known	Known	None	0.20000000298023224	None	None	None	None
m54284U_191110_105540/25626318/ccs	PB_GM12878_R1	hg38_SIRV	chr1	206612463	206591645	-	15	2006	4449	15816	ENSG00000143486.15	ENST00000271764.6	EIF2D	EIF2D-201	Known	Known	None	0.20000000298023224	None	None	None	None
e192003c-bfc9-411b-ab32-cf2c2e85d788	ONT_GM12878_R2	hg38_SIRV	chr6	85678190	85677086	-	5	401	19487	69098	ENSG00000203875.11	ENST00000369605.8	SNHG5	SNHG5-201	Known	Known	None	0.10000000149011612	None	None	None	None
m54284U_191110_105540/158729159/ccs	PB_GM12878_R1	hg38_SIRV	chr12	56645984	56638179	-	10	1755	35227	123353	ENSG00000110955.8	ENST00000262030.7	ATP5F1B	ATP5F1B-201	Known	Known	None	0.20000000298023224	None	None	None	None
m54284U_191110_105540/158729537/ccs	PB_GM12878_R1	hg38_SIRV	chr12	56645982	56638179	-	10	1753	35227	123353	ENSG00000110955.8	ENST00000262030.7	ATP5F1B	ATP5F1B-201	Known	Known	None	0.20000000298023224	None	None	None	None
23a5c3a7-f949-47a4-aa4a-376ef99ddf0d	ONT_GM12878_R2	hg38_SIRV	chr6	85678720	85677086	-	6	415	19487	69107	ENSG00000203875.11	ENST00000414002.5	SNHG5	SNHG5-202	Known	Known	None	0.10000000149011612	None	None	None	None
m54284U_191110_105540/26804469/ccs	PB_GM12878_R1	hg38_SIRV	chr1	206609645	206591645	-	13	1780	4449	646146	ENSG00000143486.15	ENCODEHT000646146	EIF2D	ENCODEHT000646146	Known	NIC	None	0.20000000298023224	None	None	None	None
m54284U_191110_105540/158794235/ccs	PB_GM12878_R1	hg38_SIRV	chr12	56645982	56638179	-	10	1753	35227	123353	ENSG00000110955.8	ENST00000262030.7	ATP5F1B	ATP5F1B-201	Known	Known	None	0.20000000298023224	None	None	None	None
cf66175f-b621-489d-94a6-a75bc948d95d	ONT_GM12878_R2	hg38_SIRV	chr6	85678715	85677089	-	6	400	19487	646003	ENSG00000203875.11	ENCODEHT000646003	SNHG5	ENCODEHT000646003	Known	NIC	None	0.10000000149011612	None	None	None	None
m54284U_191110_105540/158993171/ccs	PB_GM12878_R1	hg38_SIRV	chr12	56645977	56638179	-	10	1748	35227	123353	ENSG00000110955.8	ENST00000262030.7	ATP5F1B	ATP5F1B-201	Known	Known	None	0.20000000298023224	None	None	None	None
1cf2d21b-96ec-41e8-92dc-abd6381112bf	ONT_GM12878_R2	hg38_SIRV	chr6	85678717	85677086	-	6	412	19487	69107	ENSG00000203875.11	ENST00000414002.5	SNHG5	SNHG5-202	Known	Known	None	0.10000000149011612	None	None	None	None
m54284U_191110_105540/158993189/ccs	PB_GM12878_R1	hg38_SIRV	chr12	56645982	56638179	-	10	1753	35227	123353	ENSG00000110955.8	ENST00000262030.7	ATP5F1B	ATP5F1B-201	Known	Known	None	0.20000000298023224	None	None	None	None
m54284U_191110_105540/27263376/ccs	PB_GM12878_R1	hg38_SIRV	chr1	206612406	206591645	-	15	1949	4449	15816	ENSG00000143486.15	ENST00000271764.6	EIF2D	EIF2D-201	Known	Known	None	0.20000000298023224	None	None	None	None
cfb85d66-9170-4a7c-80c5-2768c4b48704	ONT_GM12878_R2	hg38_SIRV	chr6	85678721	85677086	-	6	416	19487	69107	ENSG00000203875.11	ENST00000414002.5	SNHG5	SNHG5-202	Known	Known	None	0.10000000149011612	None	None	None	None
m54284U_191110_105540/159058560/ccs	PB_GM12878_R1	hg38_SIRV	chr12	56645977	56638179	-	10	1748	35227	123353	ENSG00000110955.8	ENST00000262030.7	ATP5F1B	ATP5F1B-201	Known	Known	None	0.20000000298023224	None	None	None	None
e879861b-69ca-4eb3-ba2f-f745949b52c0	ONT_GM12878_R2	hg38_SIRV	chr6	85678721	85677086	-	6	416	19487	69107	ENSG00000203875.11	ENST00000414002.5	SNHG5	SNHG5-202	Known	Known	None	0.10000000149011612	None	None	None	None
m54284U_191110_105540/159122409/ccs	PB_GM12878_R1	hg38_SIRV	chr12	56645982	56638179	-	10	1753	35227	123353	ENSG00000110955.8	ENST00000262030.7	ATP5F1B	ATP5F1B-201	Known	Known	None	0.20000000298023224	None	None	None	None
m54284U_191110_105540/27461372/ccs	PB_GM12878_R1	hg38_SIRV	chr1	206612517	206591645	-	15	2060	4449	15816	ENSG00000143486.15	ENST00000271764.6	EIF2D	EIF2D-201	Known	Known	None	0.20000000298023224	None	None	None	None
7121a67c-2a7d-4e48-9174-c6a62b3b9b69	ONT_GM12878_R2	hg38_SIRV	chr6	85678189	85677086	-	4	364	19487	646147	ENSG00000203875.11	ENCODEHT000646147	SNHG5	ENCODEHT000646147	Known	NNC	None	0.10000000149011612	None	None	None	None
m54284U_191110_105540/159122594/ccs	PB_GM12878_R1	hg38_SIRV	chr12	56645982	56638179	-	10	1753	35227	123353	ENSG00000110955.8	ENST00000262030.7	ATP5F1B	ATP5F1B-201	Known	Known	None	0.20000000298023224	None	None	None	None
c9ba278e-0b8a-4912-af8d-5d13d6f499d2	ONT_GM12878_R2	hg38_SIRV	chr6	85677460	85677086	-	2	143	19487	69099	ENSG00000203875.11	ENST00000427501.5	SNHG5	SNHG5-205	Known	Known	None	0.10000000149011612	None	None	None	None
m54284U_191110_105540/27854144/ccs	PB_GM12878_R1	hg38_SIRV	chr1	206612408	206591645	-	15	1951	4449	15816	ENSG00000143486.15	ENST00000271764.6	EIF2D	EIF2D-201	Known	Known	None	0.20000000298023224	None	None	None	None
m54284U_191110_105540/159124167/ccs	PB_GM12878_R1	hg38_SIRV	chr12	56645982	56638179	-	10	1753	35227	123353	ENSG00000110955.8	ENST00000262030.7	ATP5F1B	ATP5F1B-201	Known	Known	None	0.20000000298023224	None	None	None	None
75fdedda-c8ca-4e9a-97ac-73d95d243552	ONT_GM12878_R2	hg38_SIRV	chr6	85678190	85677086	-	5	390	19487	69098	ENSG00000203875.11	ENST00000369605.8	SNHG5	SNHG5-201	Known	Known	None	0.10000000149011612	None	None	None	None
m54284U_191110_105540/159384712/ccs	PB_GM12878_R1	hg38_SIRV	chr12	56645958	56638179	-	10	1729	35227	123353	ENSG00000110955.8	ENST00000262030.7	ATP5F1B	ATP5F1B-201	Known	Known	None	0.20000000298023224	None	None	None	None
m54284U_191110_105540/28051464/ccs	PB_GM12878_R1	hg38_SIRV	chr1	206612462	206591645	-	15	1998	4449	15816	ENSG00000143486.15	ENST00000271764.6	EIF2D	EIF2D-201	Known	Known	None	0.20000000298023224	None	None	None	None
m54284U_191110_105540/159385816/ccs	PB_GM12878_R1	hg38_SIRV	chr12	56645989	56638179	-	10	1760	35227	123353	ENSG00000110955.8	ENST00000262030.7	ATP5F1B	ATP5F1B-201	Known	Known	None	0.20000000298023224	None	None	None	None
2de4214f-ab08-4d2c-aa6e-ab7ff8b73715	ONT_GM12878_R2	hg38_SIRV	chr6	85678717	85677086	-	6	412	19487	69107	ENSG00000203875.11	ENST00000414002.5	SNHG5	SNHG5-202	Known	Known	None	0.10000000149011612	None	None	None	None
m54284U_191110_105540/159451333/ccs	PB_GM12878_R1	hg38_SIRV	chr12	56645982	56638179	-	10	1753	35227	123353	ENSG00000110955.8	ENST00000262030.7	ATP5F1B	ATP5F1B-201	Known	Known	None	0.20000000298023224	None	None	None	None
01303f34-e328-477d-a8e4-60368be6fcc1	ONT_GM12878_R2	hg38_SIRV	chr6	85678728	85677074	-	5	342	19487	645945	ENSG00000203875.11	ENCODEHT000645945	SNHG5	ENCODEHT000645945	Known	NIC	None	0.10000000149011612	None	None	None	None
m54284U_191110_105540/28639350/ccs	PB_GM12878_R1	hg38_SIRV	chr1	206612471	206591645	-	15	2014	4449	15816	ENSG00000143486.15	ENST00000271764.6	EIF2D	EIF2D-201	Known	Known	None	0.20000000298023224	None	None	None	None
m54284U_191110_105540/159582374/ccs	PB_GM12878_R1	hg38_SIRV	chr12	56643258	56638181	-	5	890	35227	645491	ENSG00000110955.8	ENCODEHT000645491	ATP5F1B	ENCODEHT000645491	Known	ISM	Suffix	0.20000000298023224	None	None	None	None
2f2bcb0d-c20f-493a-9c7c-82d75b12ac7e	ONT_GM12878_R2	hg38_SIRV	chr6	85678722	85677086	-	6	417	19487	69107	ENSG00000203875.11	ENST00000414002.5	SNHG5	SNHG5-202	Known	Known	None	0.10000000149011612	None	None	None	None
m54284U_191110_105540/159779448/ccs	PB_GM12878_R1	hg38_SIRV	chr12	56645982	56638179	-	10	1753	35227	123353	ENSG00000110955.8	ENST00000262030.7	ATP5F1B	ATP5F1B-201	Known	Known	None	0.20000000298023224	None	None	None	None
1a7aa0da-cc39-4c2f-94a8-d76f1d3751de	ONT_GM12878_R2	hg38_SIRV	chr6	85678717	85677086	-	6	406	19487	69107	ENSG00000203875.11	ENST00000414002.5	SNHG5	SNHG5-202	Known	Known	None	0.10000000149011612	None	None	None	None
m54284U_191110_105540/29362343/ccs	PB_GM12878_R1	hg38_SIRV	chr1	206612464	206591645	-	15	2007	4449	15816	ENSG00000143486.15	ENST00000271764.6	EIF2D	EIF2D-201	Known	Known	None	0.20000000298023224	None	None	None	None
m54284U_191110_105540/159843483/ccs	PB_GM12878_R1	hg38_SIRV	chr12	56645982	56638179	-	10	1753	35227	123353	ENSG00000110955.8	ENST00000262030.7	ATP5F1B	ATP5F1B-201	Known	Known	None	0.20000000298023224	None	None	None	None
b317bf33-8360-414a-af92-176bd18cc109	ONT_GM12878_R2	hg38_SIRV	chr6	85678190	85677086	-	5	390	19487	69098	ENSG00000203875.11	ENST00000369605.8	SNHG5	SNHG5-201	Known	Known	None	0.10000000149011612	None	None	None	None
m54284U_191110_105540/159910319/ccs	PB_GM12878_R1	hg38_SIRV	chr12	56645982	56638179	-	10	1753	35227	123353	ENSG00000110955.8	ENST00000262030.7	ATP5F1B	ATP5F1B-201	Known	Known	None	0.20000000298023224	None	None	None	None
m54284U_191110_105540/29820236/ccs	PB_GM12878_R1	hg38_SIRV	chr1	206612435	206591645	-	15	1978	4449	15816	ENSG00000143486.15	ENST00000271764.6	EIF2D	EIF2D-201	Known	Known	None	0.20000000298023224	None	None	None	None
m54284U_191110_105540/160303221/ccs	PB_GM12878_R1	hg38_SIRV	chr12	56645982	56638179	-	10	1753	35227	123353	ENSG00000110955.8	ENST00000262030.7	ATP5F1B	ATP5F1B-201	Known	Known	None	0.20000000298023224	None	None	None	None
eeb3f35f-5528-4820-a209-2711e7b70c97	ONT_GM12878_R2	hg38_SIRV	chr6	85678717	85677086	-	6	416	19487	646069	ENSG00000203875.11	ENCODEHT000646069	SNHG5	ENCODEHT000646069	Known	NIC	None	0.10000000149011612	None	None	None	None
m54284U_191110_105540/160303956/ccs	PB_GM12878_R1	hg38_SIRV	chr12	56645982	56638179	-	10	1753	35227	123353	ENSG00000110955.8	ENST00000262030.7	ATP5F1B	ATP5F1B-201	Known	Known	None	0.20000000298023224	None	None	None	None
6c955a7b-78cb-485b-bb7d-a4ef49165959	ONT_GM12878_R2	hg38_SIRV	chr6	85677832	85677086	-	3	202	19487	646148	ENSG00000203875.11	ENCODEHT000646148	SNHG5	ENCODEHT000646148	Known	ISM	Suffix	0.10000000149011612	None	None	None	None
m54284U_191110_105540/32244090/ccs	PB_GM12878_R1	hg38_SIRV	chr1	206612466	206591645	-	15	2009	4449	15816	ENSG00000143486.15	ENST00000271764.6	EIF2D	EIF2D-201	Known	Known	None	0.20000000298023224	None	None	None	None
m54284U_191110_105540/160434483/ccs	PB_GM12878_R1	hg38_SIRV	chr12	56646016	56638179	-	10	1787	35227	123353	ENSG00000110955.8	ENST00000262030.7	ATP5F1B	ATP5F1B-201	Known	Known	None	0.20000000298023224	None	None	None	None
41750fa4-025f-46ac-8b55-351804c3f8e4	ONT_GM12878_R2	hg38_SIRV	chr6	85678717	85677086	-	6	412	19487	69107	ENSG00000203875.11	ENST00000414002.5	SNHG5	SNHG5-202	Known	Known	None	0.10000000149011612	None	None	None	None
m54284U_191110_105540/160434490/ccs	PB_GM12878_R1	hg38_SIRV	chr12	56645982	56638179	-	10	1753	35227	123353	ENSG00000110955.8	ENST00000262030.7	ATP5F1B	ATP5F1B-201	Known	Known	None	0.20000000298023224	None	None	None	None
m54284U_191110_105540/33423891/ccs	PB_GM12878_R1	hg38_SIRV	chr1	206612448	206591645	-	15	1991	4449	15816	ENSG00000143486.15	ENST00000271764.6	EIF2D	EIF2D-201	Known	Known	None	0.20000000298023224	None	None	None	None
m54284U_191110_105540/160497706/ccs	PB_GM12878_R1	hg38_SIRV	chr12	56645968	56638179	-	10	1739	35227	123353	ENSG00000110955.8	ENST00000262030.7	ATP5F1B	ATP5F1B-201	Known	Known	None	0.20000000298023224	None	None	None	None
4c3803da-0bc3-4cb8-881c-36c20d6784e1	ONT_GM12878_R2	hg38_SIRV	chr6	85678199	85677084	-	5	388	19487	646119	ENSG00000203875.11	ENCODEHT000646119	SNHG5	ENCODEHT000646119	Known	ISM	Suffix	0.10000000149011612	None	None	None	None
m54284U_191110_105540/160629676/ccs	PB_GM12878_R1	hg38_SIRV	chr12	56645982	56638179	-	10	1753	35227	123353	ENSG00000110955.8	ENST00000262030.7	ATP5F1B	ATP5F1B-201	Known	Known	None	0.20000000298023224	None	None	None	None
0a6fc042-02a0-490f-94ee-a4f39944155c	ONT_GM12878_R2	hg38_SIRV	chr6	85678010	85677068	-	4	337	19487	645963	ENSG00000203875.11	ENCODEHT000645963	SNHG5	ENCODEHT000645963	Known	ISM	Suffix	0.10000000149011612	None	None	None	None
m54284U_191110_105540/33424815/ccs	PB_GM12878_R1	hg38_SIRV	chr1	206612468	206591645	-	15	2011	4449	15816	ENSG00000143486.15	ENST00000271764.6	EIF2D	EIF2D-201	Known	Known	None	0.20000000298023224	None	None	None	None
m54284U_191110_105540/160892052/ccs	PB_GM12878_R1	hg38_SIRV	chr12	56645978	56638179	-	10	1749	35227	123353	ENSG00000110955.8	ENST00000262030.7	ATP5F1B	ATP5F1B-201	Known	Known	None	0.20000000298023224	None	None	None	None
69bd2980-f0fe-4ac8-8ab5-a6fa05303379	ONT_GM12878_R2	hg38_SIRV	chr6	85678715	85677086	-	6	410	19487	69107	ENSG00000203875.11	ENST00000414002.5	SNHG5	SNHG5-202	Known	Known	None	0.10000000149011612	None	None	None	None
m54284U_191110_105540/160893053/ccs	PB_GM12878_R1	hg38_SIRV	chr12	56646046	56638179	-	10	1817	35227	123353	ENSG00000110955.8	ENST00000262030.7	ATP5F1B	ATP5F1B-201	Known	Known	None	0.20000000298023224	None	None	None	None
m54284U_191110_105540/34341088/ccs	PB_GM12878_R1	hg38_SIRV	chr1	206612448	206591645	-	15	1991	4449	15816	ENSG00000143486.15	ENST00000271764.6	EIF2D	EIF2D-201	Known	Known	None	0.20000000298023224	None	None	None	None
d4124919-579b-4ea9-a5c5-55f58e11932a	ONT_GM12878_R2	hg38_SIRV	chr6	85678206	85677086	-	5	380	19487	646092	ENSG00000203875.11	ENCODEHT000646092	SNHG5	ENCODEHT000646092	Known	NNC	None	0.10000000149011612	None	None	None	None
m54284U_191110_105540/160893433/ccs	PB_GM12878_R1	hg38_SIRV	chr12	56645982	56638179	-	10	1753	35227	123353	ENSG00000110955.8	ENST00000262030.7	ATP5F1B	ATP5F1B-201	Known	Known	None	0.20000000298023224	None	None	None	None
c72f0e18-c207-4636-8b14-43aac7c276bf	ONT_GM12878_R2	hg38_SIRV	chr6	85678722	85677086	-	6	417	19487	69107	ENSG00000203875.11	ENST00000414002.5	SNHG5	SNHG5-202	Known	Known	None	0.10000000149011612	None	None	None	None
m54284U_191110_105540/160959165/ccs	PB_GM12878_R1	hg38_SIRV	chr12	56645982	56638179	-	10	1753	35227	123353	ENSG00000110955.8	ENST00000262030.7	ATP5F1B	ATP5F1B-201	Known	Known	None	0.20000000298023224	None	None	None	None
m54284U_191110_105540/34734146/ccs	PB_GM12878_R1	hg38_SIRV	chr1	206612397	206591645	-	15	1940	4449	15816	ENSG00000143486.15	ENST00000271764.6	EIF2D	EIF2D-201	Known	Known	None	0.20000000298023224	None	None	None	None
m54284U_191110_105540/161088058/ccs	PB_GM12878_R1	hg38_SIRV	chr12	56645982	56638179	-	10	1753	35227	123353	ENSG00000110955.8	ENST00000262030.7	ATP5F1B	ATP5F1B-201	Known	Known	None	0.20000000298023224	None	None	None	None
1b176bdb-e3af-4f0e-83db-800158b6ddf7	ONT_GM12878_R2	hg38_SIRV	chr6	85678712	85677086	-	6	407	19487	69107	ENSG00000203875.11	ENST00000414002.5	SNHG5	SNHG5-202	Known	Known	None	0.10000000149011612	None	None	None	None
m54284U_191110_105540/161287001/ccs	PB_GM12878_R1	hg38_SIRV	chr12	56645984	56638179	-	10	1755	35227	123353	ENSG00000110955.8	ENST00000262030.7	ATP5F1B	ATP5F1B-201	Known	Known	None	0.20000000298023224	None	None	None	None
m54284U_191110_105540/38470884/ccs	PB_GM12878_R1	hg38_SIRV	chr1	206612450	206591645	-	15	1993	4449	15816	ENSG00000143486.15	ENST00000271764.6	EIF2D	EIF2D-201	Known	Known	None	0.20000000298023224	None	None	None	None
1b9eae2c-e89e-4eeb-b964-db6da0337277	ONT_GM12878_R2	hg38_SIRV	chr6	85678718	85677086	-	6	413	19487	69107	ENSG00000203875.11	ENST00000414002.5	SNHG5	SNHG5-202	Known	Known	None	0.10000000149011612	None	None	None	None
m54284U_191110_105540/161350876/ccs	PB_GM12878_R1	hg38_SIRV	chr12	56645996	56638179	-	10	1767	35227	123353	ENSG00000110955.8	ENST00000262030.7	ATP5F1B	ATP5F1B-201	Known	Known	None	0.20000000298023224	None	None	None	None
7ba84503-890a-4287-9af1-175fa6cec677	ONT_GM12878_R2	hg38_SIRV	chr6	85678718	85677086	-	6	413	19487	69107	ENSG00000203875.11	ENST00000414002.5	SNHG5	SNHG5-202	Known	Known	None	0.10000000149011612	None	None	None	None
m54284U_191110_105540/38863587/ccs	PB_GM12878_R1	hg38_SIRV	chr1	206612455	206591646	-	14	1850	4449	646127	ENSG00000143486.15	ENCODEHT000646127	EIF2D	ENCODEHT000646127	Known	NIC	None	0.20000000298023224	None	None	None	None
m54284U_191110_105540/161416786/ccs	PB_GM12878_R1	hg38_SIRV	chr12	56645982	56638179	-	10	1753	35227	123353	ENSG00000110955.8	ENST00000262030.7	ATP5F1B	ATP5F1B-201	Known	Known	None	0.20000000298023224	None	None	None	None
382d6464-751a-4e1d-ad26-2de88f8e85e7	ONT_GM12878_R2	hg38_SIRV	chr6	85678721	85677086	-	6	413	19487	646099	ENSG00000203875.11	ENCODEHT000646099	SNHG5	ENCODEHT000646099	Known	NIC	None	0.10000000149011612	None	None	None	None
m54284U_191110_105540/161481913/ccs	PB_GM12878_R1	hg38_SIRV	chr12	56645982	56638179	-	10	1753	35227	123353	ENSG00000110955.8	ENST00000262030.7	ATP5F1B	ATP5F1B-201	Known	Known	None	0.20000000298023224	None	None	None	None
628dd63a-7f52-4939-81e8-ae9dc1dc909e	ONT_GM12878_R2	hg38_SIRV	chr6	85678715	85677086	-	6	410	19487	69107	ENSG00000203875.11	ENST00000414002.5	SNHG5	SNHG5-202	Known	Known	None	0.10000000149011612	None	None	None	None
m54284U_191110_105540/41550673/ccs	PB_GM12878_R1	hg38_SIRV	chr1	206612468	206591645	-	15	2011	4449	15816	ENSG00000143486.15	ENST00000271764.6	EIF2D	EIF2D-201	Known	Known	None	0.20000000298023224	None	None	None	None
m54284U_191110_105540/161548567/ccs	PB_GM12878_R1	hg38_SIRV	chr12	56645982	56638179	-	10	1753	35227	123353	ENSG00000110955.8	ENST00000262030.7	ATP5F1B	ATP5F1B-201	Known	Known	None	0.20000000298023224	None	None	None	None
m54284U_191110_105540/161613117/ccs	PB_GM12878_R1	hg38_SIRV	chr12	56645982	56638179	-	10	1753	35227	123353	ENSG00000110955.8	ENST00000262030.7	ATP5F1B	ATP5F1B-201	Known	Known	None	0.20000000298023224	None	None	None	None
1a9bfdc8-c517-4554-8852-32a494e216d8	ONT_GM12878_R2	hg38_SIRV	chr6	85678190	85677086	-	5	396	19487	69098	ENSG00000203875.11	ENST00000369605.8	SNHG5	SNHG5-201	Known	Known	None	0.10000000149011612	None	None	None	None
m54284U_191110_105540/42008936/ccs	PB_GM12878_R1	hg38_SIRV	chr1	206612411	206591645	-	15	1954	4449	15816	ENSG00000143486.15	ENST00000271764.6	EIF2D	EIF2D-201	Known	Known	None	0.20000000298023224	None	None	None	None
m54284U_191110_105540/161678563/ccs	PB_GM12878_R1	hg38_SIRV	chr12	56645982	56638179	-	10	1753	35227	123353	ENSG00000110955.8	ENST00000262030.7	ATP5F1B	ATP5F1B-201	Known	Known	None	0.20000000298023224	None	None	None	None
9aa080b7-6469-48d3-86f7-104b3a50bf59	ONT_GM12878_R2	hg38_SIRV	chr6	85678189	85677086	-	5	393	19487	69109	ENSG00000203875.11	ENST00000623001.3	SNHG5	SNHG5-214	Known	Known	None	0.10000000149011612	None	None	None	None
m54284U_191110_105540/161743913/ccs	PB_GM12878_R1	hg38_SIRV	chr12	56645988	56638179	-	10	1759	35227	123353	ENSG00000110955.8	ENST00000262030.7	ATP5F1B	ATP5F1B-201	Known	Known	None	0.20000000298023224	None	None	None	None
6d80b234-9f69-41c9-93ec-d73b11a1dcb0	ONT_GM12878_R2	hg38_SIRV	chr6	85678721	85677086	-	6	416	19487	69107	ENSG00000203875.11	ENST00000414002.5	SNHG5	SNHG5-202	Known	Known	None	0.10000000149011612	None	None	None	None
m54284U_191110_105540/43321152/ccs	PB_GM12878_R1	hg38_SIRV	chr1	206612451	206591645	-	15	1994	4449	15816	ENSG00000143486.15	ENST00000271764.6	EIF2D	EIF2D-201	Known	Known	None	0.20000000298023224	None	None	None	None
m54284U_191110_105540/161809061/ccs	PB_GM12878_R1	hg38_SIRV	chr12	56645982	56638179	-	10	1753	35227	123353	ENSG00000110955.8	ENST00000262030.7	ATP5F1B	ATP5F1B-201	Known	Known	None	0.20000000298023224	None	None	None	None
m54284U_191110_105540/161809608/ccs	PB_GM12878_R1	hg38_SIRV	chr12	56645982	56638179	-	10	1753	35227	123353	ENSG00000110955.8	ENST00000262030.7	ATP5F1B	ATP5F1B-201	Known	Known	None	0.20000000298023224	None	None	None	None
4dc827ce-2745-47e5-9921-fda63e136fc6	ONT_GM12878_R2	hg38_SIRV	chr6	85678190	85677086	-	4	309	19487	69104	ENSG00000203875.11	ENST00000428833.5	SNHG5	SNHG5-206	Known	Known	None	0.10000000149011612	None	None	None	None
m54284U_191110_105540/43779458/ccs	PB_GM12878_R1	hg38_SIRV	chr1	206612408	206591645	-	15	1951	4449	15816	ENSG00000143486.15	ENST00000271764.6	EIF2D	EIF2D-201	Known	Known	None	0.20000000298023224	None	None	None	None
m54284U_191110_105540/162071446/ccs	PB_GM12878_R1	hg38_SIRV	chr12	56645984	56638179	-	10	1755	35227	123353	ENSG00000110955.8	ENST00000262030.7	ATP5F1B	ATP5F1B-201	Known	Known	None	0.20000000298023224	None	None	None	None
892b7660-7ce9-4121-bd41-a1634f34a991	ONT_GM12878_R2	hg38_SIRV	chr6	85678722	85677086	-	6	417	19487	69107	ENSG00000203875.11	ENST00000414002.5	SNHG5	SNHG5-202	Known	Known	None	0.10000000149011612	None	None	None	None
m54284U_191110_105540/162072732/ccs	PB_GM12878_R1	hg38_SIRV	chr12	56645982	56638179	-	10	1753	35227	123353	ENSG00000110955.8	ENST00000262030.7	ATP5F1B	ATP5F1B-201	Known	Known	None	0.20000000298023224	None	None	None	None
1a8c8a79-f362-42d2-9070-8d50bd36f032	ONT_GM12878_R2	hg38_SIRV	chr6	85678717	85677086	-	6	412	19487	69107	ENSG00000203875.11	ENST00000414002.5	SNHG5	SNHG5-202	Known	Known	None	0.10000000149011612	None	None	None	None
m54284U_191110_105540/43780597/ccs	PB_GM12878_R1	hg38_SIRV	chr1	206612394	206591645	-	15	1937	4449	15816	ENSG00000143486.15	ENST00000271764.6	EIF2D	EIF2D-201	Known	Known	None	0.20000000298023224	None	None	None	None
m54284U_191110_105540/162269894/ccs	PB_GM12878_R1	hg38_SIRV	chr12	56645982	56638179	-	10	1753	35227	123353	ENSG00000110955.8	ENST00000262030.7	ATP5F1B	ATP5F1B-201	Known	Known	None	0.20000000298023224	None	None	None	None
80325dff-3be1-4cd9-a833-8b4d12854ac9	ONT_GM12878_R2	hg38_SIRV	chr6	85678717	85677086	-	6	412	19487	69107	ENSG00000203875.11	ENST00000414002.5	SNHG5	SNHG5-202	Known	Known	None	0.10000000149011612	None	None	None	None
m54284U_191110_105540/162333095/ccs	PB_GM12878_R1	hg38_SIRV	chr12	56645982	56638179	-	10	1753	35227	123353	ENSG00000110955.8	ENST00000262030.7	ATP5F1B	ATP5F1B-201	Known	Known	None	0.20000000298023224	None	None	None	None
m54284U_191110_105540/43975211/ccs	PB_GM12878_R1	hg38_SIRV	chr1	206612463	206591645	-	15	2006	4449	15816	ENSG00000143486.15	ENST00000271764.6	EIF2D	EIF2D-201	Known	Known	None	0.20000000298023224	None	None	None	None
m54284U_191110_105540/162857029/ccs	PB_GM12878_R1	hg38_SIRV	chr12	56645966	56638179	-	10	1737	35227	123353	ENSG00000110955.8	ENST00000262030.7	ATP5F1B	ATP5F1B-201	Known	Known	None	0.20000000298023224	None	None	None	None
91af3a8e-d92f-4d2d-9f70-6a48bcb26f3f	ONT_GM12878_R2	hg38_SIRV	chr6	85678723	85677086	-	6	418	19487	69107	ENSG00000203875.11	ENST00000414002.5	SNHG5	SNHG5-202	Known	Known	None	0.10000000149011612	None	None	None	None
m54284U_191110_105540/162857050/ccs	PB_GM12878_R1	hg38_SIRV	chr12	56646078	56638179	-	10	1842	35227	123353	ENSG00000110955.8	ENST00000262030.7	ATP5F1B	ATP5F1B-201	Known	Known	None	0.20000000298023224	None	None	None	None
9f48fb7d-a5e9-4d38-a86d-38101f8bb792	ONT_GM12878_R2	hg38_SIRV	chr6	85678721	85677086	-	6	416	19487	69107	ENSG00000203875.11	ENST00000414002.5	SNHG5	SNHG5-202	Known	Known	None	0.10000000149011612	None	None	None	None
m54284U_191110_105540/44631578/ccs	PB_GM12878_R1	hg38_SIRV	chr1	206612454	206591645	-	15	1997	4449	15816	ENSG00000143486.15	ENST00000271764.6	EIF2D	EIF2D-201	Known	Known	None	0.20000000298023224	None	None	None	None
m54284U_191110_105540/162859020/ccs	PB_GM12878_R1	hg38_SIRV	chr12	56643258	56638181	-	5	890	35227	645491	ENSG00000110955.8	ENCODEHT000645491	ATP5F1B	ENCODEHT000645491	Known	ISM	Suffix	0.20000000298023224	None	None	None	None
a87aebec-98e3-42ac-aa64-80c346d6edbe	ONT_GM12878_R2	hg38_SIRV	chr6	85677972	85677068	-	4	299	19487	645963	ENSG00000203875.11	ENCODEHT000645963	SNHG5	ENCODEHT000645963	Known	ISM	Suffix	0.10000000149011612	None	None	None	None
m54284U_191110_105540/162923064/ccs	PB_GM12878_R1	hg38_SIRV	chr12	56645984	56638179	-	10	1755	35227	123353	ENSG00000110955.8	ENST00000262030.7	ATP5F1B	ATP5F1B-201	Known	Known	None	0.20000000298023224	None	None	None	None
cf387da0-f7b3-44c9-a3f4-39b21e975475	ONT_GM12878_R2	hg38_SIRV	chr6	85677876	85677271	-	3	257	19487	645944	ENSG00000203875.11	ENCODEHT000645944	SNHG5	ENCODEHT000645944	Known	ISM	Suffix	0.10000000149011612	None	None	None	None
m54284U_191110_105540/45875206/ccs	PB_GM12878_R1	hg38_SIRV	chr1	206612458	206591645	-	15	2001	4449	15816	ENSG00000143486.15	ENST00000271764.6	EIF2D	EIF2D-201	Known	Known	None	0.20000000298023224	None	None	None	None
m54284U_191110_105540/162989629/ccs	PB_GM12878_R1	hg38_SIRV	chr12	56645982	56638179	-	10	1753	35227	123353	ENSG00000110955.8	ENST00000262030.7	ATP5F1B	ATP5F1B-201	Known	Known	None	0.20000000298023224	None	None	None	None
cc75ae76-1498-4105-b4ca-adbfb6e524eb	ONT_GM12878_R2	hg38_SIRV	chr6	85678199	85677088	-	5	384	19487	646020	ENSG00000203875.11	ENCODEHT000646020	SNHG5	ENCODEHT000646020	Known	NIC	None	0.10000000149011612	None	None	None	None
m54284U_191110_105540/163251782/ccs	PB_GM12878_R1	hg38_SIRV	chr12	56645982	56638179	-	10	1753	35227	123353	ENSG00000110955.8	ENST00000262030.7	ATP5F1B	ATP5F1B-201	Known	Known	None	0.20000000298023224	None	None	None	None
m54284U_191110_105540/46858327/ccs	PB_GM12878_R1	hg38_SIRV	chr1	206612457	206591646	-	14	1852	4449	646127	ENSG00000143486.15	ENCODEHT000646127	EIF2D	ENCODEHT000646127	Known	NIC	None	0.20000000298023224	None	None	None	None
m54284U_191110_105540/163447781/ccs	PB_GM12878_R1	hg38_SIRV	chr12	56645979	56638179	-	10	1750	35227	123353	ENSG00000110955.8	ENST00000262030.7	ATP5F1B	ATP5F1B-201	Known	Known	None	0.20000000298023224	None	None	None	None
adfb818c-e323-44fb-8d55-5f47bd106e5d	ONT_GM12878_R2	hg38_SIRV	chr6	85677884	85677271	-	3	265	19487	645944	ENSG00000203875.11	ENCODEHT000645944	SNHG5	ENCODEHT000645944	Known	ISM	Suffix	0.10000000149011612	None	None	None	None
m54284U_191110_105540/163514046/ccs	PB_GM12878_R1	hg38_SIRV	chr12	56645982	56638179	-	10	1753	35227	123353	ENSG00000110955.8	ENST00000262030.7	ATP5F1B	ATP5F1B-201	Known	Known	None	0.20000000298023224	None	None	None	None
5dfbba1b-af96-4f22-896d-3cd0a9745dde	ONT_GM12878_R2	hg38_SIRV	chr6	85678718	85677086	-	6	419	19487	69107	ENSG00000203875.11	ENST00000414002.5	SNHG5	SNHG5-202	Known	Known	None	0.10000000149011612	None	None	None	None
m54284U_191110_105540/48367106/ccs	PB_GM12878_R1	hg38_SIRV	chr1	206612450	206591645	-	15	1993	4449	15816	ENSG00000143486.15	ENST00000271764.6	EIF2D	EIF2D-201	Known	Known	None	0.20000000298023224	None	None	None	None
m54284U_191110_105540/163577908/ccs	PB_GM12878_R1	hg38_SIRV	chr12	56645984	56638179	-	10	1755	35227	123353	ENSG00000110955.8	ENST00000262030.7	ATP5F1B	ATP5F1B-201	Known	Known	None	0.20000000298023224	None	None	None	None
9e1c43d9-8b9f-44e2-871e-7ab6a9a6c88d	ONT_GM12878_R2	hg38_SIRV	chr6	85678722	85677086	-	6	423	19487	69107	ENSG00000203875.11	ENST00000414002.5	SNHG5	SNHG5-202	Known	Known	None	0.10000000149011612	None	None	None	None
m54284U_191110_105540/163579663/ccs	PB_GM12878_R1	hg38_SIRV	chr12	56645982	56638179	-	10	1753	35227	123353	ENSG00000110955.8	ENST00000262030.7	ATP5F1B	ATP5F1B-201	Known	Known	None	0.20000000298023224	None	None	None	None
m54284U_191110_105540/48825329/ccs	PB_GM12878_R1	hg38_SIRV	chr1	206612469	206591645	-	15	2012	4449	15816	ENSG00000143486.15	ENST00000271764.6	EIF2D	EIF2D-201	Known	Known	None	0.20000000298023224	None	None	None	None
52ed0845-1981-4c8d-9753-0fb4654d577e	ONT_GM12878_R2	hg38_SIRV	chr6	85678717	85677086	-	6	412	19487	69107	ENSG00000203875.11	ENST00000414002.5	SNHG5	SNHG5-202	Known	Known	None	0.10000000149011612	None	None	None	None
m54284U_191110_105540/163580609/ccs	PB_GM12878_R1	hg38_SIRV	chr12	56645988	56638179	-	10	1759	35227	123353	ENSG00000110955.8	ENST00000262030.7	ATP5F1B	ATP5F1B-201	Known	Known	None	0.20000000298023224	None	None	None	None
m54284U_191110_105540/163709653/ccs	PB_GM12878_R1	hg38_SIRV	chr12	56645984	56638179	-	10	1748	35227	123353	ENSG00000110955.8	ENST00000262030.7	ATP5F1B	ATP5F1B-201	Known	Known	None	0.20000000298023224	None	None	None	None
f0636db0-2cfa-49cb-9c41-da69a72b8db2	ONT_GM12878_R2	hg38_SIRV	chr6	85678712	85677086	-	6	407	19487	69107	ENSG00000203875.11	ENST00000414002.5	SNHG5	SNHG5-202	Known	Known	None	0.10000000149011612	None	None	None	None
m54284U_191110_105540/50791733/ccs	PB_GM12878_R1	hg38_SIRV	chr1	206612389	206591645	-	15	1932	4449	15816	ENSG00000143486.15	ENST00000271764.6	EIF2D	EIF2D-201	Known	Known	None	0.20000000298023224	None	None	None	None
m54284U_191110_105540/163710581/ccs	PB_GM12878_R1	hg38_SIRV	chr12	56645984	56638179	-	10	1755	35227	123353	ENSG00000110955.8	ENST00000262030.7	ATP5F1B	ATP5F1B-201	Known	Known	None	0.20000000298023224	None	None	None	None
8297c808-b3a2-46d2-92a9-c696e15bf0e4	ONT_GM12878_R2	hg38_SIRV	chr6	85678713	85677086	-	6	408	19487	69107	ENSG00000203875.11	ENST00000414002.5	SNHG5	SNHG5-202	Known	Known	None	0.10000000149011612	None	None	None	None
m54284U_191110_105540/163776555/ccs	PB_GM12878_R1	hg38_SIRV	chr12	56645982	56638179	-	10	1753	35227	123353	ENSG00000110955.8	ENST00000262030.7	ATP5F1B	ATP5F1B-201	Known	Known	None	0.20000000298023224	None	None	None	None
m54284U_191110_105540/51906456/ccs	PB_GM12878_R1	hg38_SIRV	chr1	206612469	206591645	-	15	2012	4449	15816	ENSG00000143486.15	ENST00000271764.6	EIF2D	EIF2D-201	Known	Known	None	0.20000000298023224	None	None	None	None
46256970-dd7f-4167-8373-8411189eb11e	ONT_GM12878_R2	hg38_SIRV	chr6	85677972	85677068	-	4	299	19487	645963	ENSG00000203875.11	ENCODEHT000645963	SNHG5	ENCODEHT000645963	Known	ISM	Suffix	0.10000000149011612	None	None	None	None
m54284U_191110_105540/163841991/ccs	PB_GM12878_R1	hg38_SIRV	chr12	56645982	56638179	-	10	1753	35227	123353	ENSG00000110955.8	ENST00000262030.7	ATP5F1B	ATP5F1B-201	Known	Known	None	0.20000000298023224	None	None	None	None
acc51ab1-3cb6-4a66-a8f0-8b726d0b6b2a	ONT_GM12878_R2	hg38_SIRV	chr6	85678722	85677086	-	6	417	19487	69107	ENSG00000203875.11	ENST00000414002.5	SNHG5	SNHG5-202	Known	Known	None	0.10000000149011612	None	None	None	None
m54284U_191110_105540/163906907/ccs	PB_GM12878_R1	hg38_SIRV	chr12	56646005	56638179	-	10	1776	35227	123353	ENSG00000110955.8	ENST00000262030.7	ATP5F1B	ATP5F1B-201	Known	Known	None	0.20000000298023224	None	None	None	None
m54284U_191110_105540/51972933/ccs	PB_GM12878_R1	hg38_SIRV	chr1	206612434	206591645	-	15	1977	4449	15816	ENSG00000143486.15	ENST00000271764.6	EIF2D	EIF2D-201	Known	Known	None	0.20000000298023224	None	None	None	None
c8bdbcca-c5d1-44d9-bf54-a7548384ed8e	ONT_GM12878_R2	hg38_SIRV	chr6	85678717	85677086	-	6	412	19487	69107	ENSG00000203875.11	ENST00000414002.5	SNHG5	SNHG5-202	Known	Known	None	0.10000000149011612	None	None	None	None
m54284U_191110_105540/163908343/ccs	PB_GM12878_R1	hg38_SIRV	chr12	56645982	56638179	-	10	1753	35227	123353	ENSG00000110955.8	ENST00000262030.7	ATP5F1B	ATP5F1B-201	Known	Known	None	0.20000000298023224	None	None	None	None
m54284U_191110_105540/164039301/ccs	PB_GM12878_R1	hg38_SIRV	chr12	56645982	56638179	-	10	1753	35227	123353	ENSG00000110955.8	ENST00000262030.7	ATP5F1B	ATP5F1B-201	Known	Known	None	0.20000000298023224	None	None	None	None
m54284U_191110_105540/54592424/ccs	PB_GM12878_R1	hg38_SIRV	chr1	206612466	206591645	-	15	2009	4449	15816	ENSG00000143486.15	ENST00000271764.6	EIF2D	EIF2D-201	Known	Known	None	0.20000000298023224	None	None	None	None
75e5cf7b-c797-4d82-ba76-392003e4c7bf	ONT_GM12878_R2	hg38_SIRV	chr6	85678199	85677084	-	5	387	19487	646124	ENSG00000203875.11	ENCODEHT000646124	SNHG5	ENCODEHT000646124	Known	ISM	Suffix	0.10000000149011612	None	None	None	None
m54284U_191110_105540/164169711/ccs	PB_GM12878_R1	hg38_SIRV	chr12	56645982	56638179	-	10	1753	35227	123353	ENSG00000110955.8	ENST00000262030.7	ATP5F1B	ATP5F1B-201	Known	Known	None	0.20000000298023224	None	None	None	None
6c5ccbee-be51-4b3f-8b82-4f9278323edb	ONT_GM12878_R2	hg38_SIRV	chr6	85678715	85677086	-	6	410	19487	69107	ENSG00000203875.11	ENST00000414002.5	SNHG5	SNHG5-202	Known	Known	None	0.10000000149011612	None	None	None	None
m54284U_191110_105540/57213169/ccs	PB_GM12878_R1	hg38_SIRV	chr1	206612465	206591645	-	15	2008	4449	15816	ENSG00000143486.15	ENST00000271764.6	EIF2D	EIF2D-201	Known	Known	None	0.20000000298023224	None	None	None	None
m54284U_191110_105540/164432231/ccs	PB_GM12878_R1	hg38_SIRV	chr12	56645988	56638179	-	10	1759	35227	123353	ENSG00000110955.8	ENST00000262030.7	ATP5F1B	ATP5F1B-201	Known	Known	None	0.20000000298023224	None	None	None	None
3b8bf32a-7b75-415d-956e-082454c87c08	ONT_GM12878_R2	hg38_SIRV	chr6	85678718	85677086	-	6	413	19487	69107	ENSG00000203875.11	ENST00000414002.5	SNHG5	SNHG5-202	Known	Known	None	0.10000000149011612	None	None	None	None
m54284U_191110_105540/164496935/ccs	PB_GM12878_R1	hg38_SIRV	chr12	56645988	56638179	-	10	1759	35227	123353	ENSG00000110955.8	ENST00000262030.7	ATP5F1B	ATP5F1B-201	Known	Known	None	0.20000000298023224	None	None	None	None
bd69fb9b-719f-47b8-a8a6-c665ecfe0dc0	ONT_GM12878_R2	hg38_SIRV	chr6	85678181	85677086	-	5	381	19487	69098	ENSG00000203875.11	ENST00000369605.8	SNHG5	SNHG5-201	Known	Known	None	0.10000000149011612	None	None	None	None
m54284U_191110_105540/57475813/ccs	PB_GM12878_R1	hg38_SIRV	chr1	206612474	206591645	-	15	2017	4449	15816	ENSG00000143486.15	ENST00000271764.6	EIF2D	EIF2D-201	Known	Known	None	0.20000000298023224	None	None	None	None
m54284U_191110_105540/164693577/ccs	PB_GM12878_R1	hg38_SIRV	chr12	56645977	56638179	-	10	1748	35227	123353	ENSG00000110955.8	ENST00000262030.7	ATP5F1B	ATP5F1B-201	Known	Known	None	0.20000000298023224	None	None	None	None
m54284U_191110_105540/164825070/ccs	PB_GM12878_R1	hg38_SIRV	chr12	56645982	56638179	-	10	1753	35227	123353	ENSG00000110955.8	ENST00000262030.7	ATP5F1B	ATP5F1B-201	Known	Known	None	0.20000000298023224	None	None	None	None
9e83a11b-fd1c-44ea-b8eb-e0b7bfa79924	ONT_GM12878_R2	hg38_SIRV	chr6	85678722	85677086	-	6	417	19487	69107	ENSG00000203875.11	ENST00000414002.5	SNHG5	SNHG5-202	Known	Known	None	0.10000000149011612	None	None	None	None
m54284U_191110_105540/57543403/ccs	PB_GM12878_R1	hg38_SIRV	chr1	206612547	206591646	-	14	1942	4449	646127	ENSG00000143486.15	ENCODEHT000646127	EIF2D	ENCODEHT000646127	Known	NIC	None	0.20000000298023224	None	None	None	None
m54284U_191110_105540/165021297/ccs	PB_GM12878_R1	hg38_SIRV	chr12	56645990	56638179	-	10	1761	35227	123353	ENSG00000110955.8	ENST00000262030.7	ATP5F1B	ATP5F1B-201	Known	Known	None	0.20000000298023224	None	None	None	None
f825a7ce-1122-4d7e-85dd-d967985b2578	ONT_GM12878_R2	hg38_SIRV	chr6	85678190	85677086	-	5	390	19487	69098	ENSG00000203875.11	ENST00000369605.8	SNHG5	SNHG5-201	Known	Known	None	0.10000000149011612	None	None	None	None
m54284U_191110_105540/165087644/ccs	PB_GM12878_R1	hg38_SIRV	chr12	56645982	56638179	-	10	1753	35227	123353	ENSG00000110955.8	ENST00000262030.7	ATP5F1B	ATP5F1B-201	Known	Known	None	0.20000000298023224	None	None	None	None
bec85d69-9af0-400e-8a42-a0d61b86041e	ONT_GM12878_R2	hg38_SIRV	chr6	85678714	85677065	-	4	247	19487	645974	ENSG00000203875.11	ENCODEHT000645974	SNHG5	ENCODEHT000645974	Known	NIC	None	0.10000000149011612	None	None	None	None
m54284U_191110_105540/59050158/ccs	PB_GM12878_R1	hg38_SIRV	chr1	206612463	206591645	-	15	2006	4449	15816	ENSG00000143486.15	ENST00000271764.6	EIF2D	EIF2D-201	Known	Known	None	0.20000000298023224	None	None	None	None
m54284U_191110_105540/165153005/ccs	PB_GM12878_R1	hg38_SIRV	chr12	56645982	56638179	-	10	1753	35227	123353	ENSG00000110955.8	ENST00000262030.7	ATP5F1B	ATP5F1B-201	Known	Known	None	0.20000000298023224	None	None	None	None
e7018e49-b587-46d6-9e7f-041e577715bf	ONT_GM12878_R2	hg38_SIRV	chr6	85678715	85677069	-	6	406	19487	645949	ENSG00000203875.11	ENCODEHT000645949	SNHG5	ENCODEHT000645949	Known	NIC	None	0.10000000149011612	None	None	None	None
m54284U_191110_105540/165218375/ccs	PB_GM12878_R1	hg38_SIRV	chr12	56645982	56638179	-	10	1753	35227	123353	ENSG00000110955.8	ENST00000262030.7	ATP5F1B	ATP5F1B-201	Known	Known	None	0.20000000298023224	None	None	None	None
m54284U_191110_105540/63177821/ccs	PB_GM12878_R1	hg38_SIRV	chr1	206612466	206591645	-	14	1901	4449	646149	ENSG00000143486.15	ENCODEHT000646149	EIF2D	ENCODEHT000646149	Known	NIC	None	0.20000000298023224	None	None	None	None
m54284U_191110_105540/165218422/ccs	PB_GM12878_R1	hg38_SIRV	chr12	56645982	56638179	-	10	1753	35227	123353	ENSG00000110955.8	ENST00000262030.7	ATP5F1B	ATP5F1B-201	Known	Known	None	0.20000000298023224	None	None	None	None
72ba2b6c-0950-4d8d-9bd7-4165a8b28072	ONT_GM12878_R2	hg38_SIRV	chr6	85678190	85677086	-	5	390	19487	69098	ENSG00000203875.11	ENST00000369605.8	SNHG5	SNHG5-201	Known	Known	None	0.10000000149011612	None	None	None	None
m54284U_191110_105540/165218912/ccs	PB_GM12878_R1	hg38_SIRV	chr12	56645982	56638179	-	10	1753	35227	123353	ENSG00000110955.8	ENST00000262030.7	ATP5F1B	ATP5F1B-201	Known	Known	None	0.20000000298023224	None	None	None	None
3a52a4cf-638d-44c0-9f82-4a5364195d3c	ONT_GM12878_R2	hg38_SIRV	chr6	85677875	85677271	-	3	256	19487	645944	ENSG00000203875.11	ENCODEHT000645944	SNHG5	ENCODEHT000645944	Known	ISM	Suffix	0.10000000149011612	None	None	None	None
m54284U_191110_105540/63374222/ccs	PB_GM12878_R1	hg38_SIRV	chr1	206612443	206591645	-	15	1986	4449	15816	ENSG00000143486.15	ENST00000271764.6	EIF2D	EIF2D-201	Known	Known	None	0.20000000298023224	None	None	None	None
m54284U_191110_105540/165283495/ccs	PB_GM12878_R1	hg38_SIRV	chr12	56645982	56638179	-	10	1753	35227	123353	ENSG00000110955.8	ENST00000262030.7	ATP5F1B	ATP5F1B-201	Known	Known	None	0.20000000298023224	None	None	None	None
44573604-60c9-4f21-848b-94ce674b2491	ONT_GM12878_R2	hg38_SIRV	chr6	85678200	85677057	-	5	395	19487	645984	ENSG00000203875.11	ENCODEHT000645984	SNHG5	ENCODEHT000645984	Known	NIC	None	0.10000000149011612	None	None	None	None
m54284U_191110_105540/165284248/ccs	PB_GM12878_R1	hg38_SIRV	chr12	56645977	56638179	-	10	1748	35227	123353	ENSG00000110955.8	ENST00000262030.7	ATP5F1B	ATP5F1B-201	Known	Known	None	0.20000000298023224	None	None	None	None
m54284U_191110_105540/64751558/ccs	PB_GM12878_R1	hg38_SIRV	chr1	206612347	206591645	-	15	1890	4449	15816	ENSG00000143486.15	ENST00000271764.6	EIF2D	EIF2D-201	Known	Known	None	0.20000000298023224	None	None	None	None
m54284U_191110_105540/165479361/ccs	PB_GM12878_R1	hg38_SIRV	chr12	56645982	56638179	-	10	1753	35227	123353	ENSG00000110955.8	ENST00000262030.7	ATP5F1B	ATP5F1B-201	Known	Known	None	0.20000000298023224	None	None	None	None
b772de2f-9f27-4893-82b6-7c54b0ecb97d	ONT_GM12878_R2	hg38_SIRV	chr6	85678715	85677086	-	6	410	19487	69107	ENSG00000203875.11	ENST00000414002.5	SNHG5	SNHG5-202	Known	Known	None	0.10000000149011612	None	None	None	None
m54284U_191110_105540/165545874/ccs	PB_GM12878_R1	hg38_SIRV	chr12	56645982	56638179	-	10	1753	35227	123353	ENSG00000110955.8	ENST00000262030.7	ATP5F1B	ATP5F1B-201	Known	Known	None	0.20000000298023224	None	None	None	None
9a474226-8b24-4b7d-be5a-18fdeda17417	ONT_GM12878_R2	hg38_SIRV	chr6	85678722	85677086	-	6	417	19487	69107	ENSG00000203875.11	ENST00000414002.5	SNHG5	SNHG5-202	Known	Known	None	0.10000000149011612	None	None	None	None
m54284U_191110_105540/65405748/ccs	PB_GM12878_R1	hg38_SIRV	chr1	206612468	206591645	-	15	2011	4449	15816	ENSG00000143486.15	ENST00000271764.6	EIF2D	EIF2D-201	Known	Known	None	0.20000000298023224	None	None	None	None
m54284U_191110_105540/165609847/ccs	PB_GM12878_R1	hg38_SIRV	chr12	56645982	56638179	-	10	1753	35227	123353	ENSG00000110955.8	ENST00000262030.7	ATP5F1B	ATP5F1B-201	Known	Known	None	0.20000000298023224	None	None	None	None
8d795889-c71c-4491-bc95-54eeb65a8879	ONT_GM12878_R2	hg38_SIRV	chr6	85678717	85677086	-	6	403	19487	69107	ENSG00000203875.11	ENST00000414002.5	SNHG5	SNHG5-202	Known	Known	None	0.10000000149011612	None	None	None	None
m54284U_191110_105540/165675766/ccs	PB_GM12878_R1	hg38_SIRV	chr12	56645982	56638179	-	10	1753	35227	123353	ENSG00000110955.8	ENST00000262030.7	ATP5F1B	ATP5F1B-201	Known	Known	None	0.20000000298023224	None	None	None	None
d59f851f-462d-4d59-ac4b-6811b48c64de	ONT_GM12878_R2	hg38_SIRV	chr6	85678190	85677086	-	5	390	19487	69098	ENSG00000203875.11	ENST00000369605.8	SNHG5	SNHG5-201	Known	Known	None	0.10000000149011612	None	None	None	None
m54284U_191110_105540/66781430/ccs	PB_GM12878_R1	hg38_SIRV	chr1	206612448	206591645	-	15	1991	4449	15816	ENSG00000143486.15	ENST00000271764.6	EIF2D	EIF2D-201	Known	Known	None	0.20000000298023224	None	None	None	None
m54284U_191110_105540/165874164/ccs	PB_GM12878_R1	hg38_SIRV	chr12	56645973	56638179	-	10	1744	35227	123353	ENSG00000110955.8	ENST00000262030.7	ATP5F1B	ATP5F1B-201	Known	Known	None	0.20000000298023224	None	None	None	None
m54284U_191110_105540/166004827/ccs	PB_GM12878_R1	hg38_SIRV	chr12	56645972	56638179	-	10	1743	35227	123353	ENSG00000110955.8	ENST00000262030.7	ATP5F1B	ATP5F1B-201	Known	Known	None	0.20000000298023224	None	None	None	None
46965f2d-7b3b-4101-96f5-d8918cd90465	ONT_GM12878_R2	hg38_SIRV	chr6	85678184	85677086	-	5	384	19487	69098	ENSG00000203875.11	ENST00000369605.8	SNHG5	SNHG5-201	Known	Known	None	0.10000000149011612	None	None	None	None
m54284U_191110_105540/68748753/ccs	PB_GM12878_R1	hg38_SIRV	chr1	206612450	206591645	-	15	1993	4449	15816	ENSG00000143486.15	ENST00000271764.6	EIF2D	EIF2D-201	Known	Known	None	0.20000000298023224	None	None	None	None
m54284U_191110_105540/166265302/ccs	PB_GM12878_R1	hg38_SIRV	chr12	56645977	56638179	-	10	1748	35227	123353	ENSG00000110955.8	ENST00000262030.7	ATP5F1B	ATP5F1B-201	Known	Known	None	0.20000000298023224	None	None	None	None
581cb335-45f2-4f89-9b1b-73144519f1c0	ONT_GM12878_R2	hg38_SIRV	chr6	85678190	85677086	-	5	390	19487	69098	ENSG00000203875.11	ENST00000369605.8	SNHG5	SNHG5-201	Known	Known	None	0.10000000149011612	None	None	None	None
m54284U_191110_105540/166397862/ccs	PB_GM12878_R1	hg38_SIRV	chr12	56645982	56638179	-	10	1753	35227	123353	ENSG00000110955.8	ENST00000262030.7	ATP5F1B	ATP5F1B-201	Known	Known	None	0.20000000298023224	None	None	None	None
985bfede-03f4-45e3-8d2e-2b29f079f0f1	ONT_GM12878_R2	hg38_SIRV	chr6	85678718	85677086	-	6	413	19487	69107	ENSG00000203875.11	ENST00000414002.5	SNHG5	SNHG5-202	Known	Known	None	0.10000000149011612	None	None	None	None
m54284U_191110_105540/69273029/ccs	PB_GM12878_R1	hg38_SIRV	chr1	206612453	206591650	-	15	1990	4449	646126	ENSG00000143486.15	ENCODEHT000646126	EIF2D	ENCODEHT000646126	Known	NNC	None	0.20000000298023224	None	None	None	None
m54284U_191110_105540/166461739/ccs	PB_GM12878_R1	hg38_SIRV	chr12	56645982	56638179	-	10	1753	35227	123353	ENSG00000110955.8	ENST00000262030.7	ATP5F1B	ATP5F1B-201	Known	Known	None	0.20000000298023224	None	None	None	None
726a6b3e-2816-4d75-bc35-3c6a242939db	ONT_GM12878_R2	hg38_SIRV	chr6	85678714	85677086	-	6	409	19487	69107	ENSG00000203875.11	ENST00000414002.5	SNHG5	SNHG5-202	Known	Known	None	0.10000000149011612	None	None	None	None
m54284U_191110_105540/166594000/ccs	PB_GM12878_R1	hg38_SIRV	chr12	56645982	56638179	-	10	1753	35227	123353	ENSG00000110955.8	ENST00000262030.7	ATP5F1B	ATP5F1B-201	Known	Known	None	0.20000000298023224	None	None	None	None
m54284U_191110_105540/69535335/ccs	PB_GM12878_R1	hg38_SIRV	chr1	206612468	206591645	-	15	2011	4449	15816	ENSG00000143486.15	ENST00000271764.6	EIF2D	EIF2D-201	Known	Known	None	0.20000000298023224	None	None	None	None
bc25d8d7-7eb9-494f-83a0-06978ded8393	ONT_GM12878_R2	hg38_SIRV	chr6	85678190	85677086	-	5	390	19487	69098	ENSG00000203875.11	ENST00000369605.8	SNHG5	SNHG5-201	Known	Known	None	0.10000000149011612	None	None	None	None
m54284U_191110_105540/166594990/ccs	PB_GM12878_R1	hg38_SIRV	chr12	56645953	56638179	-	9	1515	35227	645500	ENSG00000110955.8	ENCODEHT000645500	ATP5F1B	ENCODEHT000645500	Known	NIC	None	0.20000000298023224	None	None	None	None
m54284U_191110_105540/166660184/ccs	PB_GM12878_R1	hg38_SIRV	chr12	56645983	56638179	-	10	1754	35227	123353	ENSG00000110955.8	ENST00000262030.7	ATP5F1B	ATP5F1B-201	Known	Known	None	0.20000000298023224	None	None	None	None
e4eca251-f049-497c-b8b5-8d4005bab34b	ONT_GM12878_R2	hg38_SIRV	chr6	85678712	85677086	-	6	407	19487	69107	ENSG00000203875.11	ENST00000414002.5	SNHG5	SNHG5-202	Known	Known	None	0.10000000149011612	None	None	None	None
m54284U_191110_105540/71436218/ccs	PB_GM12878_R1	hg38_SIRV	chr1	206612462	206591645	-	15	2005	4449	15816	ENSG00000143486.15	ENST00000271764.6	EIF2D	EIF2D-201	Known	Known	None	0.20000000298023224	None	None	None	None
m54284U_191110_105540/167185136/ccs	PB_GM12878_R1	hg38_SIRV	chr12	56645995	56638179	-	10	1766	35227	123353	ENSG00000110955.8	ENST00000262030.7	ATP5F1B	ATP5F1B-201	Known	Known	None	0.20000000298023224	None	None	None	None
288ac13b-ab81-4c21-bc9f-848c72cb249b	ONT_GM12878_R2	hg38_SIRV	chr6	85678722	85677086	-	6	417	19487	69107	ENSG00000203875.11	ENST00000414002.5	SNHG5	SNHG5-202	Known	Known	None	0.10000000149011612	None	None	None	None
m54284U_191110_105540/167379964/ccs	PB_GM12878_R1	hg38_SIRV	chr12	56645978	56638179	-	9	1540	35227	645500	ENSG00000110955.8	ENCODEHT000645500	ATP5F1B	ENCODEHT000645500	Known	NIC	None	0.20000000298023224	None	None	None	None
m54284U_191110_105540/72745839/ccs	PB_GM12878_R1	hg38_SIRV	chr1	206612463	206591645	-	15	2006	4449	15816	ENSG00000143486.15	ENST00000271764.6	EIF2D	EIF2D-201	Known	Known	None	0.20000000298023224	None	None	None	None
010869b4-99db-4c96-83a8-668cd33f1062	ONT_GM12878_R2	hg38_SIRV	chr6	85678189	85677086	-	5	389	19487	69098	ENSG00000203875.11	ENST00000369605.8	SNHG5	SNHG5-201	Known	Known	None	0.10000000149011612	None	None	None	None
m54284U_191110_105540/167381689/ccs	PB_GM12878_R1	hg38_SIRV	chr12	56645984	56638179	-	10	1755	35227	123353	ENSG00000110955.8	ENST00000262030.7	ATP5F1B	ATP5F1B-201	Known	Known	None	0.20000000298023224	None	None	None	None
d55e2a52-ee11-4406-87d2-3239e284566b	ONT_GM12878_R2	hg38_SIRV	chr6	85678190	85677086	-	5	390	19487	69098	ENSG00000203875.11	ENST00000369605.8	SNHG5	SNHG5-201	Known	Known	None	0.10000000149011612	None	None	None	None
m54284U_191110_105540/77793269/ccs	PB_GM12878_R1	hg38_SIRV	chr1	206612465	206591645	-	15	2008	4449	15816	ENSG00000143486.15	ENST00000271764.6	EIF2D	EIF2D-201	Known	Known	None	0.20000000298023224	None	None	None	None
m54284U_191110_105540/167641382/ccs	PB_GM12878_R1	hg38_SIRV	chr12	56645971	56638179	-	10	1742	35227	123353	ENSG00000110955.8	ENST00000262030.7	ATP5F1B	ATP5F1B-201	Known	Known	None	0.20000000298023224	None	None	None	None
m54284U_191110_105540/80150612/ccs	PB_GM12878_R1	hg38_SIRV	chr1	206612434	206591645	-	15	1962	4449	646150	ENSG00000143486.15	ENCODEHT000646150	EIF2D	ENCODEHT000646150	Known	NNC	None	0.20000000298023224	None	None	None	None
132921c9-e8f2-40b6-8741-2e6b68375b30	ONT_GM12878_R2	hg38_SIRV	chr6	85678717	85677086	-	6	412	19487	69107	ENSG00000203875.11	ENST00000414002.5	SNHG5	SNHG5-202	Known	Known	None	0.10000000149011612	None	None	None	None
m54284U_191110_105540/167707385/ccs	PB_GM12878_R1	hg38_SIRV	chr12	56645984	56638179	-	10	1755	35227	123353	ENSG00000110955.8	ENST00000262030.7	ATP5F1B	ATP5F1B-201	Known	Known	None	0.20000000298023224	None	None	None	None
f786d2fd-5aff-4eac-932b-dc5c5a6167d8	ONT_GM12878_R2	hg38_SIRV	chr6	85677957	85677068	-	4	284	19487	645963	ENSG00000203875.11	ENCODEHT000645963	SNHG5	ENCODEHT000645963	Known	ISM	Suffix	0.10000000149011612	None	None	None	None
m54284U_191110_105540/167708466/ccs	PB_GM12878_R1	hg38_SIRV	chr12	56645988	56638179	-	10	1759	35227	123353	ENSG00000110955.8	ENST00000262030.7	ATP5F1B	ATP5F1B-201	Known	Known	None	0.20000000298023224	None	None	None	None
m54284U_191110_105540/80152957/ccs	PB_GM12878_R1	hg38_SIRV	chr1	206612463	206591645	-	15	2006	4449	15816	ENSG00000143486.15	ENST00000271764.6	EIF2D	EIF2D-201	Known	Known	None	0.20000000298023224	None	None	None	None
m54284U_191110_105540/167773126/ccs	PB_GM12878_R1	hg38_SIRV	chr12	56645984	56638179	-	10	1755	35227	123353	ENSG00000110955.8	ENST00000262030.7	ATP5F1B	ATP5F1B-201	Known	Known	None	0.20000000298023224	None	None	None	None
30a20488-066c-4f27-aa95-66ad100193e8	ONT_GM12878_R2	hg38_SIRV	chr6	85678190	85677086	-	5	390	19487	69098	ENSG00000203875.11	ENST00000369605.8	SNHG5	SNHG5-201	Known	Known	None	0.10000000149011612	None	None	None	None
m54284U_191110_105540/167773498/ccs	PB_GM12878_R1	hg38_SIRV	chr12	56645980	56638179	-	10	1751	35227	123353	ENSG00000110955.8	ENST00000262030.7	ATP5F1B	ATP5F1B-201	Known	Known	None	0.20000000298023224	None	None	None	None
d072ce85-f378-45bf-9e0d-f31d308f7f57	ONT_GM12878_R2	hg38_SIRV	chr6	85678190	85677086	-	5	390	19487	69098	ENSG00000203875.11	ENST00000369605.8	SNHG5	SNHG5-201	Known	Known	None	0.10000000149011612	None	None	None	None
m54284U_191110_105540/82904292/ccs	PB_GM12878_R1	hg38_SIRV	chr1	206599611	206591645	-	6	832	4449	646151	ENSG00000143486.15	ENCODEHT000646151	EIF2D	ENCODEHT000646151	Known	ISM	Suffix	0.20000000298023224	None	None	None	None
m54284U_191110_105540/168035009/ccs	PB_GM12878_R1	hg38_SIRV	chr12	56645982	56638179	-	10	1753	35227	123353	ENSG00000110955.8	ENST00000262030.7	ATP5F1B	ATP5F1B-201	Known	Known	None	0.20000000298023224	None	None	None	None
26d2fa41-342f-4afb-a497-a6187358099d	ONT_GM12878_R2	hg38_SIRV	chr6	85678710	85677086	-	6	405	19487	69107	ENSG00000203875.11	ENST00000414002.5	SNHG5	SNHG5-202	Known	Known	None	0.10000000149011612	None	None	None	None
m54284U_191110_105540/168232242/ccs	PB_GM12878_R1	hg38_SIRV	chr12	56645976	56638179	-	10	1747	35227	123353	ENSG00000110955.8	ENST00000262030.7	ATP5F1B	ATP5F1B-201	Known	Known	None	0.20000000298023224	None	None	None	None
m54284U_191110_105540/83167551/ccs	PB_GM12878_R1	hg38_SIRV	chr1	206612452	206591645	-	15	1995	4449	15816	ENSG00000143486.15	ENST00000271764.6	EIF2D	EIF2D-201	Known	Known	None	0.20000000298023224	None	None	None	None
m54284U_191110_105540/56756758/ccs	PB_GM12878_R1	hg38_SIRV	chr6	85678733	85677087	-	6	427	19487	69107	ENSG00000203875.11	ENST00000414002.5	SNHG5	SNHG5-202	Known	Known	None	0.10000000149011612	None	None	None	None
m54284U_191110_105540/168232636/ccs	PB_GM12878_R1	hg38_SIRV	chr12	56645982	56638179	-	10	1753	35227	123353	ENSG00000110955.8	ENST00000262030.7	ATP5F1B	ATP5F1B-201	Known	Known	None	0.20000000298023224	None	None	None	None
m54284U_191110_105540/168232691/ccs	PB_GM12878_R1	hg38_SIRV	chr12	56645982	56638179	-	10	1753	35227	123353	ENSG00000110955.8	ENST00000262030.7	ATP5F1B	ATP5F1B-201	Known	Known	None	0.20000000298023224	None	None	None	None
m54284U_191110_105540/85067323/ccs	PB_GM12878_R1	hg38_SIRV	chr6	85678733	85677087	-	6	427	19487	69107	ENSG00000203875.11	ENST00000414002.5	SNHG5	SNHG5-202	Known	Known	None	0.10000000149011612	None	None	None	None
m54284U_191110_105540/83757347/ccs	PB_GM12878_R1	hg38_SIRV	chr1	206609564	206591645	-	12	1593	4449	646152	ENSG00000143486.15	ENCODEHT000646152	EIF2D	ENCODEHT000646152	Known	ISM	Suffix	0.20000000298023224	None	None	None	None
m54284U_191110_105540/168233670/ccs	PB_GM12878_R1	hg38_SIRV	chr12	56645982	56638179	-	10	1753	35227	123353	ENSG00000110955.8	ENST00000262030.7	ATP5F1B	ATP5F1B-201	Known	Known	None	0.20000000298023224	None	None	None	None
m54284U_191110_105540/120979746/ccs	PB_GM12878_R1	hg38_SIRV	chr6	85678733	85677087	-	6	431	19487	646083	ENSG00000203875.11	ENCODEHT000646083	SNHG5	ENCODEHT000646083	Known	ISM	Prefix	0.10000000149011612	None	None	None	None
m54284U_191110_105540/168559260/ccs	PB_GM12878_R1	hg38_SIRV	chr12	56645982	56638179	-	10	1753	35227	123353	ENSG00000110955.8	ENST00000262030.7	ATP5F1B	ATP5F1B-201	Known	Known	None	0.20000000298023224	None	None	None	None
m54284U_191111_172039/6032062/ccs	PB_GM12878_R2	hg38_SIRV	chr6	85678190	85677087	-	5	389	19487	69098	ENSG00000203875.11	ENST00000369605.8	SNHG5	SNHG5-201	Known	Known	None	0.10000000149011612	None	None	None	None
m54284U_191110_105540/83954380/ccs	PB_GM12878_R1	hg38_SIRV	chr1	206612454	206591645	-	15	1994	4449	646153	ENSG00000143486.15	ENCODEHT000646153	EIF2D	ENCODEHT000646153	Known	NIC	None	0.20000000298023224	None	None	None	None
m54284U_191110_105540/168626659/ccs	PB_GM12878_R1	hg38_SIRV	chr12	56645984	56638179	-	10	1755	35227	123353	ENSG00000110955.8	ENST00000262030.7	ATP5F1B	ATP5F1B-201	Known	Known	None	0.20000000298023224	None	None	None	None
m54284U_191111_172039/17761472/ccs	PB_GM12878_R2	hg38_SIRV	chr6	85678733	85677087	-	6	427	19487	69107	ENSG00000203875.11	ENST00000414002.5	SNHG5	SNHG5-202	Known	Known	None	0.10000000149011612	None	None	None	None
m54284U_191110_105540/168690267/ccs	PB_GM12878_R1	hg38_SIRV	chr12	56645982	56638179	-	10	1753	35227	123353	ENSG00000110955.8	ENST00000262030.7	ATP5F1B	ATP5F1B-201	Known	Known	None	0.20000000298023224	None	None	None	None
m54284U_191110_105540/84083104/ccs	PB_GM12878_R1	hg38_SIRV	chr1	206612452	206591645	-	15	1995	4449	15816	ENSG00000143486.15	ENST00000271764.6	EIF2D	EIF2D-201	Known	Known	None	0.20000000298023224	None	None	None	None
m54284U_191111_172039/50268867/ccs	PB_GM12878_R2	hg38_SIRV	chr6	85678733	85677087	-	5	932	19487	69098	ENSG00000203875.11	ENST00000369605.8	SNHG5	SNHG5-201	Known	Known	None	0.10000000149011612	None	None	None	None
m54284U_191110_105540/168691831/ccs	PB_GM12878_R1	hg38_SIRV	chr12	56645989	56638179	-	10	1760	35227	123353	ENSG00000110955.8	ENST00000262030.7	ATP5F1B	ATP5F1B-201	Known	Known	None	0.20000000298023224	None	None	None	None
m54284U_191110_105540/168823193/ccs	PB_GM12878_R1	hg38_SIRV	chr12	56645972	56638179	-	10	1743	35227	123353	ENSG00000110955.8	ENST00000262030.7	ATP5F1B	ATP5F1B-201	Known	Known	None	0.20000000298023224	None	None	None	None
m54284U_191111_172039/56297044/ccs	PB_GM12878_R2	hg38_SIRV	chr6	85678733	85677087	-	6	427	19487	69107	ENSG00000203875.11	ENST00000414002.5	SNHG5	SNHG5-202	Known	Known	None	0.10000000149011612	None	None	None	None
m54284U_191110_105540/86967754/ccs	PB_GM12878_R1	hg38_SIRV	chr1	206612457	206591645	-	15	2000	4449	15816	ENSG00000143486.15	ENST00000271764.6	EIF2D	EIF2D-201	Known	Known	None	0.20000000298023224	None	None	None	None
m54284U_191110_105540/168888987/ccs	PB_GM12878_R1	hg38_SIRV	chr12	56645982	56638179	-	10	1753	35227	123353	ENSG00000110955.8	ENST00000262030.7	ATP5F1B	ATP5F1B-201	Known	Known	None	0.20000000298023224	None	None	None	None
m54284U_191111_172039/87884799/ccs	PB_GM12878_R2	hg38_SIRV	chr6	85678733	85677087	-	6	427	19487	69107	ENSG00000203875.11	ENST00000414002.5	SNHG5	SNHG5-202	Known	Known	None	0.10000000149011612	None	None	None	None
m54284U_191110_105540/169083253/ccs	PB_GM12878_R1	hg38_SIRV	chr12	56645982	56638179	-	10	1753	35227	123353	ENSG00000110955.8	ENST00000262030.7	ATP5F1B	ATP5F1B-201	Known	Known	None	0.20000000298023224	None	None	None	None
m54284U_191111_172039/156502031/ccs	PB_GM12878_R2	hg38_SIRV	chr6	85678733	85677075	-	5	346	19487	645945	ENSG00000203875.11	ENCODEHT000645945	SNHG5	ENCODEHT000645945	Known	NIC	None	0.10000000149011612	None	None	None	None
m54284U_191110_105540/89064990/ccs	PB_GM12878_R1	hg38_SIRV	chr1	206612483	206591645	-	15	2026	4449	15816	ENSG00000143486.15	ENST00000271764.6	EIF2D	EIF2D-201	Known	Known	None	0.20000000298023224	None	None	None	None
m54284U_191110_105540/169083695/ccs	PB_GM12878_R1	hg38_SIRV	chr12	56645982	56638179	-	10	1753	35227	123353	ENSG00000110955.8	ENST00000262030.7	ATP5F1B	ATP5F1B-201	Known	Known	None	0.20000000298023224	None	None	None	None
m54284U_191111_172039/165479984/ccs	PB_GM12878_R2	hg38_SIRV	chr6	85678733	85677087	-	3	910	19487	646058	ENSG00000203875.11	ENCODEHT000646058	SNHG5	ENCODEHT000646058	Known	NIC	None	0.10000000149011612	None	None	None	None
m54284U_191110_105540/169148766/ccs	PB_GM12878_R1	hg38_SIRV	chr12	56645984	56638179	-	10	1755	35227	123353	ENSG00000110955.8	ENST00000262030.7	ATP5F1B	ATP5F1B-201	Known	Known	None	0.20000000298023224	None	None	None	None
m54284U_191110_105540/89328343/ccs	PB_GM12878_R1	hg38_SIRV	chr1	206612414	206591645	-	15	1957	4449	15816	ENSG00000143486.15	ENST00000271764.6	EIF2D	EIF2D-201	Known	Known	None	0.20000000298023224	None	None	None	None
m54284U_191110_105540/169281967/ccs	PB_GM12878_R1	hg38_SIRV	chr12	56645982	56638179	-	10	1753	35227	123353	ENSG00000110955.8	ENST00000262030.7	ATP5F1B	ATP5F1B-201	Known	Known	None	0.20000000298023224	None	None	None	None
20c5ca4a-9d37-4f82-a80e-8989e5a17ac7	ONT_GM12878_R1	hg38_SIRV	chr6	85678717	85677087	-	6	702	19487	646085	ENSG00000203875.11	ENCODEHT000646085	SNHG5	ENCODEHT000646085	Known	NIC	None	0.10000000149011612	None	None	None	None
m54284U_191110_105540/169345680/ccs	PB_GM12878_R1	hg38_SIRV	chr12	56645984	56638179	-	10	1755	35227	123353	ENSG00000110955.8	ENST00000262030.7	ATP5F1B	ATP5F1B-201	Known	Known	None	0.20000000298023224	None	None	None	None
04b5641a-f224-41d4-acd1-2825ca9d1e37	ONT_GM12878_R1	hg38_SIRV	chr6	85678190	85677087	-	5	389	19487	69098	ENSG00000203875.11	ENST00000369605.8	SNHG5	SNHG5-201	Known	Known	None	0.10000000149011612	None	None	None	None
m54284U_191110_105540/89787123/ccs	PB_GM12878_R1	hg38_SIRV	chr1	206612408	206591645	-	15	1951	4449	15816	ENSG00000143486.15	ENST00000271764.6	EIF2D	EIF2D-201	Known	Known	None	0.20000000298023224	None	None	None	None
m54284U_191110_105540/169673157/ccs	PB_GM12878_R1	hg38_SIRV	chr12	56645982	56638179	-	10	1753	35227	123353	ENSG00000110955.8	ENST00000262030.7	ATP5F1B	ATP5F1B-201	Known	Known	None	0.20000000298023224	None	None	None	None
6f332f15-b16f-4ffb-a916-a21aa5a1a018	ONT_GM12878_R1	hg38_SIRV	chr6	85678721	85677087	-	6	415	19487	69107	ENSG00000203875.11	ENST00000414002.5	SNHG5	SNHG5-202	Known	Known	None	0.10000000149011612	None	None	None	None
m54284U_191110_105540/169804957/ccs	PB_GM12878_R1	hg38_SIRV	chr12	56643577	56638180	-	6	1078	35227	645494	ENSG00000110955.8	ENCODEHT000645494	ATP5F1B	ENCODEHT000645494	Known	ISM	Suffix	0.20000000298023224	None	None	None	None
m54284U_191110_105540/92604930/ccs	PB_GM12878_R1	hg38_SIRV	chr1	206612409	206591645	-	15	1952	4449	15816	ENSG00000143486.15	ENST00000271764.6	EIF2D	EIF2D-201	Known	Known	None	0.20000000298023224	None	None	None	None
e18a0f0a-81ae-4ff7-9057-98626f9cd806	ONT_GM12878_R1	hg38_SIRV	chr6	85678198	85677085	-	5	386	19487	646119	ENSG00000203875.11	ENCODEHT000646119	SNHG5	ENCODEHT000646119	Known	ISM	Suffix	0.10000000149011612	None	None	None	None
m54284U_191110_105540/169806378/ccs	PB_GM12878_R1	hg38_SIRV	chr12	56645982	56638179	-	10	1753	35227	123353	ENSG00000110955.8	ENST00000262030.7	ATP5F1B	ATP5F1B-201	Known	Known	None	0.20000000298023224	None	None	None	None
m54284U_191110_105540/169871181/ccs	PB_GM12878_R1	hg38_SIRV	chr12	56645982	56638179	-	10	1753	35227	123353	ENSG00000110955.8	ENST00000262030.7	ATP5F1B	ATP5F1B-201	Known	Known	None	0.20000000298023224	None	None	None	None
53d2106b-ec28-49bb-be63-ed7d11dbf07d	ONT_GM12878_R1	hg38_SIRV	chr6	85678190	85677069	-	3	769	19487	645955	ENSG00000203875.11	ENCODEHT000645955	SNHG5	ENCODEHT000645955	Known	NIC	None	0.10000000149011612	None	None	None	None
m54284U_191110_105540/93586825/ccs	PB_GM12878_R1	hg38_SIRV	chr1	206612452	206591645	-	15	1995	4449	15816	ENSG00000143486.15	ENST00000271764.6	EIF2D	EIF2D-201	Known	Known	None	0.20000000298023224	None	None	None	None
m54284U_191110_105540/169935730/ccs	PB_GM12878_R1	hg38_SIRV	chr12	56645982	56638179	-	10	1753	35227	123353	ENSG00000110955.8	ENST00000262030.7	ATP5F1B	ATP5F1B-201	Known	Known	None	0.20000000298023224	None	None	None	None
eddc4072-17ab-483a-808e-3e85645671ab	ONT_GM12878_R1	hg38_SIRV	chr6	85678190	85677087	-	5	389	19487	69098	ENSG00000203875.11	ENST00000369605.8	SNHG5	SNHG5-201	Known	Known	None	0.10000000149011612	None	None	None	None
m54284U_191110_105540/170000641/ccs	PB_GM12878_R1	hg38_SIRV	chr12	56645984	56638179	-	10	1755	35227	123353	ENSG00000110955.8	ENST00000262030.7	ATP5F1B	ATP5F1B-201	Known	Known	None	0.20000000298023224	None	None	None	None
m54284U_191110_105540/95095211/ccs	PB_GM12878_R1	hg38_SIRV	chr1	206612465	206591645	-	15	2008	4449	15816	ENSG00000143486.15	ENST00000271764.6	EIF2D	EIF2D-201	Known	Known	None	0.20000000298023224	None	None	None	None
eb7df1be-1b62-48d1-89ce-9d13565ebd11	ONT_GM12878_R1	hg38_SIRV	chr6	85678722	85677087	-	6	416	19487	69107	ENSG00000203875.11	ENST00000414002.5	SNHG5	SNHG5-202	Known	Known	None	0.10000000149011612	None	None	None	None
m54284U_191110_105540/170000848/ccs	PB_GM12878_R1	hg38_SIRV	chr12	56645982	56638179	-	10	1753	35227	123353	ENSG00000110955.8	ENST00000262030.7	ATP5F1B	ATP5F1B-201	Known	Known	None	0.20000000298023224	None	None	None	None
73e7c9bf-4bb9-4d82-a797-7a7bc89f8d4a	ONT_GM12878_R1	hg38_SIRV	chr6	85678190	85677087	-	5	389	19487	69098	ENSG00000203875.11	ENST00000369605.8	SNHG5	SNHG5-201	Known	Known	None	0.10000000149011612	None	None	None	None
m54284U_191110_105540/170068444/ccs	PB_GM12878_R1	hg38_SIRV	chr12	56645982	56638179	-	10	1753	35227	123353	ENSG00000110955.8	ENST00000262030.7	ATP5F1B	ATP5F1B-201	Known	Known	None	0.20000000298023224	None	None	None	None
m54284U_191110_105540/99157904/ccs	PB_GM12878_R1	hg38_SIRV	chr1	206612525	206591645	-	15	2068	4449	15816	ENSG00000143486.15	ENST00000271764.6	EIF2D	EIF2D-201	Known	Known	None	0.20000000298023224	None	None	None	None
m54284U_191110_105540/170197640/ccs	PB_GM12878_R1	hg38_SIRV	chr12	56645989	56638179	-	10	1760	35227	123353	ENSG00000110955.8	ENST00000262030.7	ATP5F1B	ATP5F1B-201	Known	Known	None	0.20000000298023224	None	None	None	None
ab09257b-5f3b-4678-ab3d-1eb2fc77df36	ONT_GM12878_R1	hg38_SIRV	chr6	85678190	85677087	-	5	389	19487	69098	ENSG00000203875.11	ENST00000369605.8	SNHG5	SNHG5-201	Known	Known	None	0.10000000149011612	None	None	None	None
m54284U_191110_105540/170459793/ccs	PB_GM12878_R1	hg38_SIRV	chr12	56645982	56638179	-	10	1753	35227	123353	ENSG00000110955.8	ENST00000262030.7	ATP5F1B	ATP5F1B-201	Known	Known	None	0.20000000298023224	None	None	None	None
m54284U_191110_105540/104991441/ccs	PB_GM12878_R1	hg38_SIRV	chr1	206612408	206591645	-	15	1951	4449	15816	ENSG00000143486.15	ENST00000271764.6	EIF2D	EIF2D-201	Known	Known	None	0.20000000298023224	None	None	None	None
5258e675-10e4-400d-91be-827b9d1c79db	ONT_GM12878_R1	hg38_SIRV	chr6	85678721	85677087	-	6	421	19487	69107	ENSG00000203875.11	ENST00000414002.5	SNHG5	SNHG5-202	Known	Known	None	0.10000000149011612	None	None	None	None
m54284U_191110_105540/170658520/ccs	PB_GM12878_R1	hg38_SIRV	chr12	56645982	56638179	-	10	1753	35227	123353	ENSG00000110955.8	ENST00000262030.7	ATP5F1B	ATP5F1B-201	Known	Known	None	0.20000000298023224	None	None	None	None
6fd6243e-6871-4bc5-9012-5807a5f96031	ONT_GM12878_R1	hg38_SIRV	chr6	85678717	85677087	-	6	411	19487	69107	ENSG00000203875.11	ENST00000414002.5	SNHG5	SNHG5-202	Known	Known	None	0.10000000149011612	None	None	None	None
m54284U_191110_105540/170721697/ccs	PB_GM12878_R1	hg38_SIRV	chr12	56645977	56638179	-	10	1748	35227	123353	ENSG00000110955.8	ENST00000262030.7	ATP5F1B	ATP5F1B-201	Known	Known	None	0.20000000298023224	None	None	None	None
m54284U_191110_105540/108136372/ccs	PB_GM12878_R1	hg38_SIRV	chr1	206612455	206591645	-	15	1998	4449	15816	ENSG00000143486.15	ENST00000271764.6	EIF2D	EIF2D-201	Known	Known	None	0.20000000298023224	None	None	None	None
82d887c6-440b-4e44-913f-114625a26c32	ONT_GM12878_R1	hg38_SIRV	chr6	85678190	85677087	-	5	389	19487	69098	ENSG00000203875.11	ENST00000369605.8	SNHG5	SNHG5-201	Known	Known	None	0.10000000149011612	None	None	None	None
m54284U_191110_105540/170722772/ccs	PB_GM12878_R1	hg38_SIRV	chr12	56646005	56638179	-	10	1776	35227	123353	ENSG00000110955.8	ENST00000262030.7	ATP5F1B	ATP5F1B-201	Known	Known	None	0.20000000298023224	None	None	None	None
6690849c-e973-4177-8038-a810eb2b0f69	ONT_GM12878_R1	hg38_SIRV	chr6	85678723	85677087	-	6	417	19487	69107	ENSG00000203875.11	ENST00000414002.5	SNHG5	SNHG5-202	Known	Known	None	0.10000000149011612	None	None	None	None
m54284U_191110_105540/113181524/ccs	PB_GM12878_R1	hg38_SIRV	chr1	206612463	206591645	-	15	2006	4449	15816	ENSG00000143486.15	ENST00000271764.6	EIF2D	EIF2D-201	Known	Known	None	0.20000000298023224	None	None	None	None
m54284U_191110_105540/170789437/ccs	PB_GM12878_R1	hg38_SIRV	chr12	56645989	56638179	-	10	1760	35227	123353	ENSG00000110955.8	ENST00000262030.7	ATP5F1B	ATP5F1B-201	Known	Known	None	0.20000000298023224	None	None	None	None
m54284U_191110_105540/171049004/ccs	PB_GM12878_R1	hg38_SIRV	chr12	56645977	56638179	-	10	1748	35227	123353	ENSG00000110955.8	ENST00000262030.7	ATP5F1B	ATP5F1B-201	Known	Known	None	0.20000000298023224	None	None	None	None
db851d90-62c2-4894-b7d1-54ca7379edc8	ONT_GM12878_R2	hg38_SIRV	chr6	85678722	85677087	-	6	416	19487	69107	ENSG00000203875.11	ENST00000414002.5	SNHG5	SNHG5-202	Known	Known	None	0.10000000149011612	None	None	None	None
m54284U_191110_105540/114428710/ccs	PB_GM12878_R1	hg38_SIRV	chr1	206612409	206591645	-	15	1952	4449	15816	ENSG00000143486.15	ENST00000271764.6	EIF2D	EIF2D-201	Known	Known	None	0.20000000298023224	None	None	None	None
m54284U_191110_105540/171246763/ccs	PB_GM12878_R1	hg38_SIRV	chr12	56645977	56638179	-	10	1742	35227	123353	ENSG00000110955.8	ENST00000262030.7	ATP5F1B	ATP5F1B-201	Known	Known	None	0.20000000298023224	None	None	None	None
4a41ffb8-ec2c-4c9f-9354-397d3f5aea2d	ONT_GM12878_R2	hg38_SIRV	chr6	85678722	85677087	-	6	416	19487	69107	ENSG00000203875.11	ENST00000414002.5	SNHG5	SNHG5-202	Known	Known	None	0.10000000149011612	None	None	None	None
m54284U_191110_105540/171247286/ccs	PB_GM12878_R1	hg38_SIRV	chr12	56645988	56638179	-	10	1759	35227	123353	ENSG00000110955.8	ENST00000262030.7	ATP5F1B	ATP5F1B-201	Known	Known	None	0.20000000298023224	None	None	None	None
c47dd7ab-8e96-4d23-8a94-0d437d965ef5	ONT_GM12878_R2	hg38_SIRV	chr6	85677865	85677272	-	3	245	19487	645944	ENSG00000203875.11	ENCODEHT000645944	SNHG5	ENCODEHT000645944	Known	ISM	Suffix	0.10000000149011612	None	None	None	None
m54284U_191110_105540/171376661/ccs	PB_GM12878_R1	hg38_SIRV	chr12	56645984	56638179	-	10	1755	35227	123353	ENSG00000110955.8	ENST00000262030.7	ATP5F1B	ATP5F1B-201	Known	Known	None	0.20000000298023224	None	None	None	None
m54284U_191110_105540/114952052/ccs	PB_GM12878_R1	hg38_SIRV	chr1	206608329	206591645	-	9	1033	4449	646154	ENSG00000143486.15	ENCODEHT000646154	EIF2D	ENCODEHT000646154	Known	NIC	None	0.20000000298023224	None	None	None	None
m54284U_191110_105540/171377877/ccs	PB_GM12878_R1	hg38_SIRV	chr12	56645982	56638179	-	10	1753	35227	123353	ENSG00000110955.8	ENST00000262030.7	ATP5F1B	ATP5F1B-201	Known	Known	None	0.20000000298023224	None	None	None	None
3a1d19f9-7b43-440d-ade5-d74d954c1b14	ONT_GM12878_R2	hg38_SIRV	chr6	85678721	85677087	-	6	415	19487	69107	ENSG00000203875.11	ENST00000414002.5	SNHG5	SNHG5-202	Known	Known	None	0.10000000149011612	None	None	None	None
m54284U_191110_105540/171378784/ccs	PB_GM12878_R1	hg38_SIRV	chr12	56645994	56638179	-	10	1765	35227	123353	ENSG00000110955.8	ENST00000262030.7	ATP5F1B	ATP5F1B-201	Known	Known	None	0.20000000298023224	None	None	None	None
m54284U_191110_105540/115083385/ccs	PB_GM12878_R1	hg38_SIRV	chr1	206612443	206591645	-	15	1986	4449	15816	ENSG00000143486.15	ENST00000271764.6	EIF2D	EIF2D-201	Known	Known	None	0.20000000298023224	None	None	None	None
c1ac6fa1-4e60-44ad-8370-3fce6e5948d4	ONT_GM12878_R2	hg38_SIRV	chr6	85678199	85677089	-	5	383	19487	646020	ENSG00000203875.11	ENCODEHT000646020	SNHG5	ENCODEHT000646020	Known	NIC	None	0.10000000149011612	None	None	None	None
m54284U_191110_105540/171509489/ccs	PB_GM12878_R1	hg38_SIRV	chr12	56645989	56638179	-	10	1760	35227	123353	ENSG00000110955.8	ENST00000262030.7	ATP5F1B	ATP5F1B-201	Known	Known	None	0.20000000298023224	None	None	None	None
4d445da9-60fb-43b8-8439-9d1e14a63aad	ONT_GM12878_R2	hg38_SIRV	chr6	85678723	85677087	-	6	417	19487	69107	ENSG00000203875.11	ENST00000414002.5	SNHG5	SNHG5-202	Known	Known	None	0.10000000149011612	None	None	None	None
m54284U_191110_105540/171837855/ccs	PB_GM12878_R1	hg38_SIRV	chr12	56645982	56638179	-	10	1753	35227	123353	ENSG00000110955.8	ENST00000262030.7	ATP5F1B	ATP5F1B-201	Known	Known	None	0.20000000298023224	None	None	None	None
m54284U_191110_105540/117245565/ccs	PB_GM12878_R1	hg38_SIRV	chr1	206612471	206591645	-	15	2014	4449	15816	ENSG00000143486.15	ENST00000271764.6	EIF2D	EIF2D-201	Known	Known	None	0.20000000298023224	None	None	None	None
2ff9e9a1-f1db-44ae-aa14-39df59d67ad8	ONT_GM12878_R2	hg38_SIRV	chr6	85678710	85677087	-	6	404	19487	69107	ENSG00000203875.11	ENST00000414002.5	SNHG5	SNHG5-202	Known	Known	None	0.10000000149011612	None	None	None	None
m54284U_191110_105540/171903072/ccs	PB_GM12878_R1	hg38_SIRV	chr12	56643258	56638181	-	5	890	35227	645491	ENSG00000110955.8	ENCODEHT000645491	ATP5F1B	ENCODEHT000645491	Known	ISM	Suffix	0.20000000298023224	None	None	None	None
f9205969-032b-44de-81a2-efb53d58930b	ONT_GM12878_R2	hg38_SIRV	chr6	85678722	85677087	-	6	416	19487	69107	ENSG00000203875.11	ENST00000414002.5	SNHG5	SNHG5-202	Known	Known	None	0.10000000149011612	None	None	None	None
m54284U_191110_105540/117442848/ccs	PB_GM12878_R1	hg38_SIRV	chr1	206612451	206591645	-	15	1994	4449	15816	ENSG00000143486.15	ENST00000271764.6	EIF2D	EIF2D-201	Known	Known	None	0.20000000298023224	None	None	None	None
m54284U_191110_105540/171967071/ccs	PB_GM12878_R1	hg38_SIRV	chr12	56645982	56638179	-	10	1753	35227	123353	ENSG00000110955.8	ENST00000262030.7	ATP5F1B	ATP5F1B-201	Known	Known	None	0.20000000298023224	None	None	None	None
m54284U_191110_105540/171968058/ccs	PB_GM12878_R1	hg38_SIRV	chr12	56645982	56638179	-	10	1753	35227	123353	ENSG00000110955.8	ENST00000262030.7	ATP5F1B	ATP5F1B-201	Known	Known	None	0.20000000298023224	None	None	None	None
60c301a3-2c9b-4c03-8c6b-72825a9f9af5	ONT_GM12878_R2	hg38_SIRV	chr6	85677878	85677272	-	3	258	19487	645944	ENSG00000203875.11	ENCODEHT000645944	SNHG5	ENCODEHT000645944	Known	ISM	Suffix	0.10000000149011612	None	None	None	None
m54284U_191110_105540/118359950/ccs	PB_GM12878_R1	hg38_SIRV	chr1	206612448	206591645	-	15	1991	4449	15816	ENSG00000143486.15	ENST00000271764.6	EIF2D	EIF2D-201	Known	Known	None	0.20000000298023224	None	None	None	None
m54284U_191110_105540/172163403/ccs	PB_GM12878_R1	hg38_SIRV	chr12	56645995	56638179	-	10	1766	35227	123353	ENSG00000110955.8	ENST00000262030.7	ATP5F1B	ATP5F1B-201	Known	Known	None	0.20000000298023224	None	None	None	None
81c41c56-c4e6-4ebe-9c4a-d6ad5cfd1c19	ONT_GM12878_R2	hg38_SIRV	chr6	85678717	85677060	-	6	410	19487	645982	ENSG00000203875.11	ENCODEHT000645982	SNHG5	ENCODEHT000645982	Known	NNC	None	0.10000000149011612	None	None	None	None
m54284U_191110_105540/172165885/ccs	PB_GM12878_R1	hg38_SIRV	chr12	56645982	56638179	-	10	1753	35227	123353	ENSG00000110955.8	ENST00000262030.7	ATP5F1B	ATP5F1B-201	Known	Known	None	0.20000000298023224	None	None	None	None
e598a123-5122-4a68-9acb-18cf96d8aded	ONT_GM12878_R2	hg38_SIRV	chr6	85678722	85677087	-	6	416	19487	69107	ENSG00000203875.11	ENST00000414002.5	SNHG5	SNHG5-202	Known	Known	None	0.10000000149011612	None	None	None	None
m54284U_191110_105540/119669287/ccs	PB_GM12878_R1	hg38_SIRV	chr1	206612418	206591645	-	15	1961	4449	15816	ENSG00000143486.15	ENST00000271764.6	EIF2D	EIF2D-201	Known	Known	None	0.20000000298023224	None	None	None	None
m54284U_191110_105540/172230806/ccs	PB_GM12878_R1	hg38_SIRV	chr12	56645984	56638179	-	10	1755	35227	123353	ENSG00000110955.8	ENST00000262030.7	ATP5F1B	ATP5F1B-201	Known	Known	None	0.20000000298023224	None	None	None	None
c60546ac-15f2-4e46-a4d9-d4f7fa9d72b4	ONT_GM12878_R2	hg38_SIRV	chr6	85678717	85677087	-	6	411	19487	69107	ENSG00000203875.11	ENST00000414002.5	SNHG5	SNHG5-202	Known	Known	None	0.10000000149011612	None	None	None	None
m54284U_191110_105540/172493245/ccs	PB_GM12878_R1	hg38_SIRV	chr12	56645982	56638179	-	10	1753	35227	123353	ENSG00000110955.8	ENST00000262030.7	ATP5F1B	ATP5F1B-201	Known	Known	None	0.20000000298023224	None	None	None	None
m54284U_191111_172039/50726827/ccs	PB_GM12878_R2	hg38_SIRV	chr6	85678313	85677088	-	1	1226	19488	69113	ENSG00000275072.1	ENST00000364995.1	SNORD50B	SNORD50B-201	Known	Known	None	0.10000000149011612	None	None	None	None
m54284U_191110_105540/120128804/ccs	PB_GM12878_R1	hg38_SIRV	chr1	206612466	206591645	-	15	2009	4449	15816	ENSG00000143486.15	ENST00000271764.6	EIF2D	EIF2D-201	Known	Known	None	0.20000000298023224	None	None	None	None
m54284U_191110_105540/172755563/ccs	PB_GM12878_R1	hg38_SIRV	chr12	56645982	56638179	-	10	1753	35227	123353	ENSG00000110955.8	ENST00000262030.7	ATP5F1B	ATP5F1B-201	Known	Known	None	0.20000000298023224	None	None	None	None
m54284U_191111_172039/117245175/ccs	PB_GM12878_R2	hg38_SIRV	chr6	85678732	85677088	-	6	425	19487	69107	ENSG00000203875.11	ENST00000414002.5	SNHG5	SNHG5-202	Known	Known	None	0.10000000149011612	None	None	None	None
m54284U_191110_105540/173081755/ccs	PB_GM12878_R1	hg38_SIRV	chr12	56645984	56638179	-	10	1755	35227	123353	ENSG00000110955.8	ENST00000262030.7	ATP5F1B	ATP5F1B-201	Known	Known	None	0.20000000298023224	None	None	None	None
m54284U_191110_105540/120915528/ccs	PB_GM12878_R1	hg38_SIRV	chr1	206612463	206591645	-	15	2006	4449	15816	ENSG00000143486.15	ENST00000271764.6	EIF2D	EIF2D-201	Known	Known	None	0.20000000298023224	None	None	None	None
b5e67885-8d1d-4d7f-ab19-38ce8a625065	ONT_GM12878_R1	hg38_SIRV	chr6	85678715	85677088	-	6	408	19487	69107	ENSG00000203875.11	ENST00000414002.5	SNHG5	SNHG5-202	Known	Known	None	0.10000000149011612	None	None	None	None
m54284U_191110_105540/173082047/ccs	PB_GM12878_R1	hg38_SIRV	chr12	56645982	56638179	-	10	1753	35227	123353	ENSG00000110955.8	ENST00000262030.7	ATP5F1B	ATP5F1B-201	Known	Known	None	0.20000000298023224	None	None	None	None
4351bdc1-1f69-4887-a962-4f848a96a2e9	ONT_GM12878_R1	hg38_SIRV	chr6	85678717	85677088	-	6	425	19487	646155	ENSG00000203875.11	ENCODEHT000646155	SNHG5	ENCODEHT000646155	Known	NIC	None	0.10000000149011612	None	None	None	None
m54284U_191110_105540/173148814/ccs	PB_GM12878_R1	hg38_SIRV	chr12	56645982	56638179	-	10	1753	35227	123353	ENSG00000110955.8	ENST00000262030.7	ATP5F1B	ATP5F1B-201	Known	Known	None	0.20000000298023224	None	None	None	None
m54284U_191110_105540/126353949/ccs	PB_GM12878_R1	hg38_SIRV	chr1	206612450	206591645	-	15	1943	4449	646156	ENSG00000143486.15	ENCODEHT000646156	EIF2D	ENCODEHT000646156	Known	NIC	None	0.20000000298023224	None	None	None	None
m54284U_191110_105540/173474912/ccs	PB_GM12878_R1	hg38_SIRV	chr12	56645980	56638179	-	10	1751	35227	123353	ENSG00000110955.8	ENST00000262030.7	ATP5F1B	ATP5F1B-201	Known	Known	None	0.20000000298023224	None	None	None	None
dcef1c70-4ca8-4622-ad54-6ed84bbb17ee	ONT_GM12878_R1	hg38_SIRV	chr6	85678717	85677088	-	6	402	19487	69107	ENSG00000203875.11	ENST00000414002.5	SNHG5	SNHG5-202	Known	Known	None	0.10000000149011612	None	None	None	None
m54284U_191110_105540/173672149/ccs	PB_GM12878_R1	hg38_SIRV	chr12	56645973	56638177	-	9	2313	35227	645639	ENSG00000110955.8	ENCODEHT000645639	ATP5F1B	ENCODEHT000645639	Known	NIC	None	0.20000000298023224	None	None	None	None
d54e3bac-91f9-4216-bf04-c23d8be592cb	ONT_GM12878_R1	hg38_SIRV	chr6	85678717	85677088	-	6	401	19487	69107	ENSG00000203875.11	ENST00000414002.5	SNHG5	SNHG5-202	Known	Known	None	0.10000000149011612	None	None	None	None
m54284U_191110_105540/127009351/ccs	PB_GM12878_R1	hg38_SIRV	chr1	206612449	206591645	-	15	1992	4449	15816	ENSG00000143486.15	ENST00000271764.6	EIF2D	EIF2D-201	Known	Known	None	0.20000000298023224	None	None	None	None
m54284U_191110_105540/173735998/ccs	PB_GM12878_R1	hg38_SIRV	chr12	56645984	56638179	-	10	1755	35227	123353	ENSG00000110955.8	ENST00000262030.7	ATP5F1B	ATP5F1B-201	Known	Known	None	0.20000000298023224	None	None	None	None
e7f82892-2a0c-4bcf-95b0-1cd6a4865c61	ONT_GM12878_R2	hg38_SIRV	chr6	85678723	85677088	-	6	416	19487	69107	ENSG00000203875.11	ENST00000414002.5	SNHG5	SNHG5-202	Known	Known	None	0.10000000149011612	None	None	None	None
m54284U_191110_105540/173869029/ccs	PB_GM12878_R1	hg38_SIRV	chr12	56645982	56638179	-	10	1753	35227	123353	ENSG00000110955.8	ENST00000262030.7	ATP5F1B	ATP5F1B-201	Known	Known	None	0.20000000298023224	None	None	None	None
m54284U_191110_105540/128584023/ccs	PB_GM12878_R1	hg38_SIRV	chr1	206612368	206591645	-	15	1911	4449	15816	ENSG00000143486.15	ENST00000271764.6	EIF2D	EIF2D-201	Known	Known	None	0.20000000298023224	None	None	None	None
m54284U_191110_105540/173869588/ccs	PB_GM12878_R1	hg38_SIRV	chr12	56645978	56638179	-	9	1540	35227	645500	ENSG00000110955.8	ENCODEHT000645500	ATP5F1B	ENCODEHT000645500	Known	NIC	None	0.20000000298023224	None	None	None	None
bc5d93b7-3b2a-4ca4-9cd5-3b3488e5f6cb	ONT_GM12878_R2	hg38_SIRV	chr6	85678721	85677088	-	6	414	19487	69107	ENSG00000203875.11	ENST00000414002.5	SNHG5	SNHG5-202	Known	Known	None	0.10000000149011612	None	None	None	None
m54284U_191110_105540/173998820/ccs	PB_GM12878_R1	hg38_SIRV	chr12	56645982	56638179	-	10	1753	35227	123353	ENSG00000110955.8	ENST00000262030.7	ATP5F1B	ATP5F1B-201	Known	Known	None	0.20000000298023224	None	None	None	None
a470cd17-54ee-40c5-87ed-3b087d56a0bd	ONT_GM12878_R2	hg38_SIRV	chr6	85678156	85677088	-	5	354	19487	69098	ENSG00000203875.11	ENST00000369605.8	SNHG5	SNHG5-201	Known	Known	None	0.10000000149011612	None	None	None	None
m54284U_191110_105540/128713611/ccs	PB_GM12878_R1	hg38_SIRV	chr1	206612469	206591645	-	15	2012	4449	15816	ENSG00000143486.15	ENST00000271764.6	EIF2D	EIF2D-201	Known	Known	None	0.20000000298023224	None	None	None	None
m54284U_191110_105540/173999282/ccs	PB_GM12878_R1	hg38_SIRV	chr12	56645982	56638179	-	10	1753	35227	123353	ENSG00000110955.8	ENST00000262030.7	ATP5F1B	ATP5F1B-201	Known	Known	None	0.20000000298023224	None	None	None	None
531622d6-5522-4637-9b2d-ad77f0256573	ONT_GM12878_R2	hg38_SIRV	chr6	85678715	85677088	-	6	408	19487	69107	ENSG00000203875.11	ENST00000414002.5	SNHG5	SNHG5-202	Known	Known	None	0.10000000149011612	None	None	None	None
m54284U_191110_105540/174457223/ccs	PB_GM12878_R1	hg38_SIRV	chr12	56645988	56638179	-	10	1759	35227	123353	ENSG00000110955.8	ENST00000262030.7	ATP5F1B	ATP5F1B-201	Known	Known	None	0.20000000298023224	None	None	None	None
m54284U_191110_105540/131268735/ccs	PB_GM12878_R1	hg38_SIRV	chr1	206612448	206591645	-	15	1991	4449	15816	ENSG00000143486.15	ENST00000271764.6	EIF2D	EIF2D-201	Known	Known	None	0.20000000298023224	None	None	None	None
42db7c87-999e-40ed-9d8d-a72098183feb	ONT_GM12878_R2	hg38_SIRV	chr6	85678717	85677088	-	6	420	19487	646157	ENSG00000203875.11	ENCODEHT000646157	SNHG5	ENCODEHT000646157	Known	NIC	None	0.10000000149011612	None	None	None	None
m54284U_191110_105540/174458364/ccs	PB_GM12878_R1	hg38_SIRV	chr12	56645977	56638179	-	10	1748	35227	123353	ENSG00000110955.8	ENST00000262030.7	ATP5F1B	ATP5F1B-201	Known	Known	None	0.20000000298023224	None	None	None	None
m54284U_191110_105540/174654329/ccs	PB_GM12878_R1	hg38_SIRV	chr12	56645982	56638179	-	10	1753	35227	123353	ENSG00000110955.8	ENST00000262030.7	ATP5F1B	ATP5F1B-201	Known	Known	None	0.20000000298023224	None	None	None	None
b077d6f8-98ce-4f77-908c-1444af9824d6	ONT_GM12878_R2	hg38_SIRV	chr6	85678718	85677088	-	6	411	19487	69107	ENSG00000203875.11	ENST00000414002.5	SNHG5	SNHG5-202	Known	Known	None	0.10000000149011612	None	None	None	None
m54284U_191110_105540/132254189/ccs	PB_GM12878_R1	hg38_SIRV	chr1	206612466	206591645	-	15	2009	4449	15816	ENSG00000143486.15	ENST00000271764.6	EIF2D	EIF2D-201	Known	Known	None	0.20000000298023224	None	None	None	None
m54284U_191110_105540/174786728/ccs	PB_GM12878_R1	hg38_SIRV	chr12	56645982	56638179	-	10	1753	35227	123353	ENSG00000110955.8	ENST00000262030.7	ATP5F1B	ATP5F1B-201	Known	Known	None	0.20000000298023224	None	None	None	None
aae73876-9460-433d-a2c4-855277f59499	ONT_GM12878_R2	hg38_SIRV	chr6	85678717	85677088	-	6	410	19487	69107	ENSG00000203875.11	ENST00000414002.5	SNHG5	SNHG5-202	Known	Known	None	0.10000000149011612	None	None	None	None
m54284U_191110_105540/175046730/ccs	PB_GM12878_R1	hg38_SIRV	chr12	56645982	56638179	-	10	1753	35227	123353	ENSG00000110955.8	ENST00000262030.7	ATP5F1B	ATP5F1B-201	Known	Known	None	0.20000000298023224	None	None	None	None
m54284U_191110_105540/132513918/ccs	PB_GM12878_R1	hg38_SIRV	chr1	206612436	206591645	-	15	1979	4449	15816	ENSG00000143486.15	ENST00000271764.6	EIF2D	EIF2D-201	Known	Known	None	0.20000000298023224	None	None	None	None
8598e137-c7b3-41ce-9b5c-02ba35f5f0cf	ONT_GM12878_R2	hg38_SIRV	chr6	85678718	85677088	-	6	404	19487	69107	ENSG00000203875.11	ENST00000414002.5	SNHG5	SNHG5-202	Known	Known	None	0.10000000149011612	None	None	None	None
m54284U_191110_105540/175048144/ccs	PB_GM12878_R1	hg38_SIRV	chr12	56645965	56638179	-	10	1736	35227	123353	ENSG00000110955.8	ENST00000262030.7	ATP5F1B	ATP5F1B-201	Known	Known	None	0.20000000298023224	None	None	None	None
m54284U_191110_105540/175310963/ccs	PB_GM12878_R1	hg38_SIRV	chr12	56646028	56638179	-	10	1799	35227	123353	ENSG00000110955.8	ENST00000262030.7	ATP5F1B	ATP5F1B-201	Known	Known	None	0.20000000298023224	None	None	None	None
6dd27861-a3c0-4f50-a923-b7b88240765b	ONT_GM12878_R2	hg38_SIRV	chr6	85678190	85677088	-	5	388	19487	69098	ENSG00000203875.11	ENST00000369605.8	SNHG5	SNHG5-201	Known	Known	None	0.10000000149011612	None	None	None	None
m54284U_191110_105540/136776404/ccs	PB_GM12878_R1	hg38_SIRV	chr1	206612451	206591645	-	15	1994	4449	15816	ENSG00000143486.15	ENST00000271764.6	EIF2D	EIF2D-201	Known	Known	None	0.20000000298023224	None	None	None	None
m54284U_191110_105540/137102445/ccs	PB_GM12878_R1	hg38_SIRV	chr1	206612459	206591645	-	15	2038	4449	646158	ENSG00000143486.15	ENCODEHT000646158	EIF2D	ENCODEHT000646158	Known	NNC	None	0.20000000298023224	None	None	None	None
m54284U_191110_105540/175441282/ccs	PB_GM12878_R1	hg38_SIRV	chr12	56645984	56638179	-	10	1755	35227	123353	ENSG00000110955.8	ENST00000262030.7	ATP5F1B	ATP5F1B-201	Known	Known	None	0.20000000298023224	None	None	None	None
9916a8e4-d4ae-4063-9b66-c9a78bbe04aa	ONT_GM12878_R2	hg38_SIRV	chr6	85678190	85677088	-	5	388	19487	69098	ENSG00000203875.11	ENST00000369605.8	SNHG5	SNHG5-201	Known	Known	None	0.10000000149011612	None	None	None	None
m54284U_191110_105540/175442520/ccs	PB_GM12878_R1	hg38_SIRV	chr12	56645979	56638179	-	10	1750	35227	123353	ENSG00000110955.8	ENST00000262030.7	ATP5F1B	ATP5F1B-201	Known	Known	None	0.20000000298023224	None	None	None	None
m54284U_191110_105540/137953664/ccs	PB_GM12878_R1	hg38_SIRV	chr1	206612468	206591645	-	15	2011	4449	15816	ENSG00000143486.15	ENST00000271764.6	EIF2D	EIF2D-201	Known	Known	None	0.20000000298023224	None	None	None	None
efc3002b-c476-44cf-9759-7b73e0876533	ONT_GM12878_R2	hg38_SIRV	chr6	85678190	85677088	-	5	388	19487	69098	ENSG00000203875.11	ENST00000369605.8	SNHG5	SNHG5-201	Known	Known	None	0.10000000149011612	None	None	None	None
m54284U_191110_105540/175704023/ccs	PB_GM12878_R1	hg38_SIRV	chr12	56645988	56638179	-	10	1759	35227	123353	ENSG00000110955.8	ENST00000262030.7	ATP5F1B	ATP5F1B-201	Known	Known	None	0.20000000298023224	None	None	None	None
bbf6cf9f-0380-4610-86e3-24c9623f5a51	ONT_GM12878_R2	hg38_SIRV	chr6	85678723	85677091	-	6	413	19487	646000	ENSG00000203875.11	ENCODEHT000646000	SNHG5	ENCODEHT000646000	Known	NIC	None	0.10000000149011612	None	None	None	None
m54284U_191110_105540/175704623/ccs	PB_GM12878_R1	hg38_SIRV	chr12	56645973	56638179	-	10	1744	35227	123353	ENSG00000110955.8	ENST00000262030.7	ATP5F1B	ATP5F1B-201	Known	Known	None	0.20000000298023224	None	None	None	None
m54284U_191110_105540/140182419/ccs	PB_GM12878_R1	hg38_SIRV	chr1	206612511	206591645	-	15	2054	4449	15816	ENSG00000143486.15	ENST00000271764.6	EIF2D	EIF2D-201	Known	Known	None	0.20000000298023224	None	None	None	None
f66c9cfc-f009-483a-bfbd-a64aff86107b	ONT_GM12878_R2	hg38_SIRV	chr6	85678721	85677088	-	3	731	19487	69100	ENSG00000203875.11	ENST00000435947.5	SNHG5	SNHG5-209	Known	Known	None	0.10000000149011612	None	None	None	None
m54284U_191110_105540/175704776/ccs	PB_GM12878_R1	hg38_SIRV	chr12	56645982	56638179	-	10	1753	35227	123353	ENSG00000110955.8	ENST00000262030.7	ATP5F1B	ATP5F1B-201	Known	Known	None	0.20000000298023224	None	None	None	None
m54284U_191110_105540/175833199/ccs	PB_GM12878_R1	hg38_SIRV	chr12	56645982	56638179	-	10	1753	35227	123353	ENSG00000110955.8	ENST00000262030.7	ATP5F1B	ATP5F1B-201	Known	Known	None	0.20000000298023224	None	None	None	None
cbded2f1-98eb-4ca1-8462-074b450e54f2	ONT_GM12878_R2	hg38_SIRV	chr6	85678189	85677088	-	5	387	19487	69098	ENSG00000203875.11	ENST00000369605.8	SNHG5	SNHG5-201	Known	Known	None	0.10000000149011612	None	None	None	None
m54284U_191110_105540/141690882/ccs	PB_GM12878_R1	hg38_SIRV	chr1	206612469	206591645	-	15	2012	4449	15816	ENSG00000143486.15	ENST00000271764.6	EIF2D	EIF2D-201	Known	Known	None	0.20000000298023224	None	None	None	None
m54284U_191110_105540/175900435/ccs	PB_GM12878_R1	hg38_SIRV	chr12	56645982	56638179	-	10	1753	35227	123353	ENSG00000110955.8	ENST00000262030.7	ATP5F1B	ATP5F1B-201	Known	Known	None	0.20000000298023224	None	None	None	None
8230230f-2958-489e-8383-3f1aec4c36f7	ONT_GM12878_R2	hg38_SIRV	chr6	85678717	85677088	-	6	403	19487	69107	ENSG00000203875.11	ENST00000414002.5	SNHG5	SNHG5-202	Known	Known	None	0.10000000149011612	None	None	None	None
m54284U_191110_105540/142147670/ccs	PB_GM12878_R1	hg38_SIRV	chr1	206612465	206591645	-	15	2008	4449	15816	ENSG00000143486.15	ENST00000271764.6	EIF2D	EIF2D-201	Known	Known	None	0.20000000298023224	None	None	None	None
m54284U_191110_105540/176031879/ccs	PB_GM12878_R1	hg38_SIRV	chr12	56642653	56638179	-	4	785	35227	645525	ENSG00000110955.8	ENCODEHT000645525	ATP5F1B	ENCODEHT000645525	Known	ISM	Suffix	0.20000000298023224	None	None	None	None
323f3e57-f7d8-4f19-a67b-1d8c842e2410	ONT_GM12878_R2	hg38_SIRV	chr6	85678190	85677088	-	5	388	19487	69098	ENSG00000203875.11	ENST00000369605.8	SNHG5	SNHG5-201	Known	Known	None	0.10000000149011612	None	None	None	None
m54284U_191110_105540/176097364/ccs	PB_GM12878_R1	hg38_SIRV	chr12	56645982	56638179	-	10	1753	35227	123353	ENSG00000110955.8	ENST00000262030.7	ATP5F1B	ATP5F1B-201	Known	Known	None	0.20000000298023224	None	None	None	None
01511459-bea5-411d-9eae-59d5d5ff9b90	ONT_GM12878_R2	hg38_SIRV	chr6	85678190	85677088	-	5	388	19487	69098	ENSG00000203875.11	ENST00000369605.8	SNHG5	SNHG5-201	Known	Known	None	0.10000000149011612	None	None	None	None
m54284U_191110_105540/143066354/ccs	PB_GM12878_R1	hg38_SIRV	chr1	206612471	206591645	-	15	2014	4449	15816	ENSG00000143486.15	ENST00000271764.6	EIF2D	EIF2D-201	Known	Known	None	0.20000000298023224	None	None	None	None
m54284U_191110_105540/176556699/ccs	PB_GM12878_R1	hg38_SIRV	chr12	56645982	56638179	-	10	1753	35227	123353	ENSG00000110955.8	ENST00000262030.7	ATP5F1B	ATP5F1B-201	Known	Known	None	0.20000000298023224	None	None	None	None
ac027081-f971-4026-80fb-74711127fc51	ONT_GM12878_R2	hg38_SIRV	chr6	85678711	85677088	-	6	404	19487	69107	ENSG00000203875.11	ENST00000414002.5	SNHG5	SNHG5-202	Known	Known	None	0.10000000149011612	None	None	None	None
m54284U_191110_105540/176685434/ccs	PB_GM12878_R1	hg38_SIRV	chr12	56645977	56638179	-	10	1748	35227	123353	ENSG00000110955.8	ENST00000262030.7	ATP5F1B	ATP5F1B-201	Known	Known	None	0.20000000298023224	None	None	None	None
m54284U_191110_105540/144704833/ccs	PB_GM12878_R1	hg38_SIRV	chr1	206612397	206591645	-	15	1940	4449	15816	ENSG00000143486.15	ENST00000271764.6	EIF2D	EIF2D-201	Known	Known	None	0.20000000298023224	None	None	None	None
m54284U_191110_105540/176685619/ccs	PB_GM12878_R1	hg38_SIRV	chr12	56645975	56638179	-	10	1746	35227	123353	ENSG00000110955.8	ENST00000262030.7	ATP5F1B	ATP5F1B-201	Known	Known	None	0.20000000298023224	None	None	None	None
dfe58e12-29fe-4b33-a79c-479a5c0b391f	ONT_GM12878_R2	hg38_SIRV	chr6	85678725	85677088	-	6	418	19487	69107	ENSG00000203875.11	ENST00000414002.5	SNHG5	SNHG5-202	Known	Known	None	0.10000000149011612	None	None	None	None
m54284U_191110_105540/176686608/ccs	PB_GM12878_R1	hg38_SIRV	chr12	56645972	56638179	-	10	1743	35227	123353	ENSG00000110955.8	ENST00000262030.7	ATP5F1B	ATP5F1B-201	Known	Known	None	0.20000000298023224	None	None	None	None
m54284U_191111_172039/3671629/ccs	PB_GM12878_R2	hg38_SIRV	chr6	85678731	85677089	-	5	928	19487	69098	ENSG00000203875.11	ENST00000369605.8	SNHG5	SNHG5-201	Known	Known	None	0.10000000149011612	None	None	None	None
m54284U_191110_105540/145295929/ccs	PB_GM12878_R1	hg38_SIRV	chr1	206612408	206591645	-	15	1951	4449	15816	ENSG00000143486.15	ENST00000271764.6	EIF2D	EIF2D-201	Known	Known	None	0.20000000298023224	None	None	None	None
m54284U_191110_105540/176687542/ccs	PB_GM12878_R1	hg38_SIRV	chr12	56645972	56638179	-	10	1743	35227	123353	ENSG00000110955.8	ENST00000262030.7	ATP5F1B	ATP5F1B-201	Known	Known	None	0.20000000298023224	None	None	None	None
m54284U_191111_172039/83233372/ccs	PB_GM12878_R2	hg38_SIRV	chr6	85678733	85677089	-	6	425	19487	69107	ENSG00000203875.11	ENST00000414002.5	SNHG5	SNHG5-202	Known	Known	None	0.10000000149011612	None	None	None	None
m54284U_191110_105540/176752038/ccs	PB_GM12878_R1	hg38_SIRV	chr12	56645968	56638179	-	10	1739	35227	123353	ENSG00000110955.8	ENST00000262030.7	ATP5F1B	ATP5F1B-201	Known	Known	None	0.20000000298023224	None	None	None	None
8e3aa640-bb8c-4cf4-ba8b-f8b39d567469	ONT_GM12878_R1	hg38_SIRV	chr6	85678190	85677089	-	5	395	19487	69098	ENSG00000203875.11	ENST00000369605.8	SNHG5	SNHG5-201	Known	Known	None	0.10000000149011612	None	None	None	None
m54284U_191110_105540/147786437/ccs	PB_GM12878_R1	hg38_SIRV	chr1	206612449	206591645	-	15	1992	4449	15816	ENSG00000143486.15	ENST00000271764.6	EIF2D	EIF2D-201	Known	Known	None	0.20000000298023224	None	None	None	None
m54284U_191110_105540/176752561/ccs	PB_GM12878_R1	hg38_SIRV	chr12	56646016	56638179	-	10	1787	35227	123353	ENSG00000110955.8	ENST00000262030.7	ATP5F1B	ATP5F1B-201	Known	Known	None	0.20000000298023224	None	None	None	None
m54284U_191110_105540/176817904/ccs	PB_GM12878_R1	hg38_SIRV	chr12	56645988	56638179	-	10	1759	35227	123353	ENSG00000110955.8	ENST00000262030.7	ATP5F1B	ATP5F1B-201	Known	Known	None	0.20000000298023224	None	None	None	None
86806714-2095-41ba-8cac-20e8732b6856	ONT_GM12878_R1	hg38_SIRV	chr6	85678707	85677089	-	6	403	19487	646069	ENSG00000203875.11	ENCODEHT000646069	SNHG5	ENCODEHT000646069	Known	NIC	None	0.10000000149011612	None	None	None	None
m54284U_191110_105540/149228070/ccs	PB_GM12878_R1	hg38_SIRV	chr1	206612449	206591645	-	15	1992	4449	15816	ENSG00000143486.15	ENST00000271764.6	EIF2D	EIF2D-201	Known	Known	None	0.20000000298023224	None	None	None	None
m54284U_191110_105540/176883460/ccs	PB_GM12878_R1	hg38_SIRV	chr12	56645995	56638179	-	10	1766	35227	123353	ENSG00000110955.8	ENST00000262030.7	ATP5F1B	ATP5F1B-201	Known	Known	None	0.20000000298023224	None	None	None	None
9b5794d6-1d2b-4940-b563-7fd3ebd239ea	ONT_GM12878_R1	hg38_SIRV	chr6	85678721	85677089	-	6	413	19487	69107	ENSG00000203875.11	ENST00000414002.5	SNHG5	SNHG5-202	Known	Known	None	0.10000000149011612	None	None	None	None
m54284U_191110_105540/177013443/ccs	PB_GM12878_R1	hg38_SIRV	chr12	56645958	56638179	-	10	1729	35227	123353	ENSG00000110955.8	ENST00000262030.7	ATP5F1B	ATP5F1B-201	Known	Known	None	0.20000000298023224	None	None	None	None
b8ca5585-7e22-4acf-ab1f-a8c19fdd3f4d	ONT_GM12878_R1	hg38_SIRV	chr6	85678721	85677071	-	6	414	19487	645960	ENSG00000203875.11	ENCODEHT000645960	SNHG5	ENCODEHT000645960	Known	NNC	None	0.10000000149011612	None	None	None	None
m54284U_191110_105540/149883027/ccs	PB_GM12878_R1	hg38_SIRV	chr1	206612465	206591645	-	15	2008	4449	15816	ENSG00000143486.15	ENST00000271764.6	EIF2D	EIF2D-201	Known	Known	None	0.20000000298023224	None	None	None	None
m54284U_191110_105540/177144990/ccs	PB_GM12878_R1	hg38_SIRV	chr12	56645982	56638179	-	10	1753	35227	123353	ENSG00000110955.8	ENST00000262030.7	ATP5F1B	ATP5F1B-201	Known	Known	None	0.20000000298023224	None	None	None	None
89f9651e-5525-4d7c-a60a-563b6f866388	ONT_GM12878_R1	hg38_SIRV	chr6	85678190	85677089	-	5	387	19487	69098	ENSG00000203875.11	ENST00000369605.8	SNHG5	SNHG5-201	Known	Known	None	0.10000000149011612	None	None	None	None
m54284U_191110_105540/177146320/ccs	PB_GM12878_R1	hg38_SIRV	chr12	56645982	56638179	-	10	1753	35227	123353	ENSG00000110955.8	ENST00000262030.7	ATP5F1B	ATP5F1B-201	Known	Known	None	0.20000000298023224	None	None	None	None
m54284U_191110_105540/151390963/ccs	PB_GM12878_R1	hg38_SIRV	chr1	206612478	206591645	-	15	2021	4449	15816	ENSG00000143486.15	ENST00000271764.6	EIF2D	EIF2D-201	Known	Known	None	0.20000000298023224	None	None	None	None
m54284U_191110_105540/177209402/ccs	PB_GM12878_R1	hg38_SIRV	chr12	56645982	56638179	-	10	1753	35227	123353	ENSG00000110955.8	ENST00000262030.7	ATP5F1B	ATP5F1B-201	Known	Known	None	0.20000000298023224	None	None	None	None
79a111a7-385c-47b6-8449-abba45a237a2	ONT_GM12878_R2	hg38_SIRV	chr6	85678714	85677089	-	6	406	19487	69107	ENSG00000203875.11	ENST00000414002.5	SNHG5	SNHG5-202	Known	Known	None	0.10000000149011612	None	None	None	None
m54284U_191110_105540/177209640/ccs	PB_GM12878_R1	hg38_SIRV	chr12	56645984	56638179	-	10	1755	35227	123353	ENSG00000110955.8	ENST00000262030.7	ATP5F1B	ATP5F1B-201	Known	Known	None	0.20000000298023224	None	None	None	None
be1712b2-255b-4327-9b4e-e2605904e471	ONT_GM12878_R2	hg38_SIRV	chr6	85678715	85677089	-	6	407	19487	69107	ENSG00000203875.11	ENST00000414002.5	SNHG5	SNHG5-202	Known	Known	None	0.10000000149011612	None	None	None	None
m54284U_191110_105540/151914943/ccs	PB_GM12878_R1	hg38_SIRV	chr1	206612456	206591645	-	15	1999	4449	15816	ENSG00000143486.15	ENST00000271764.6	EIF2D	EIF2D-201	Known	Known	None	0.20000000298023224	None	None	None	None
m54284U_191110_105540/177211075/ccs	PB_GM12878_R1	hg38_SIRV	chr12	56645989	56638179	-	10	1760	35227	123353	ENSG00000110955.8	ENST00000262030.7	ATP5F1B	ATP5F1B-201	Known	Known	None	0.20000000298023224	None	None	None	None
2d964b51-fc1a-42ee-9d09-4cf58b7d7bc4	ONT_GM12878_R2	hg38_SIRV	chr6	85678717	85677068	-	4	247	19487	645974	ENSG00000203875.11	ENCODEHT000645974	SNHG5	ENCODEHT000645974	Known	NIC	None	0.10000000149011612	None	None	None	None
m54284U_191110_105540/177211111/ccs	PB_GM12878_R1	hg38_SIRV	chr12	56645982	56638179	-	10	1753	35227	123353	ENSG00000110955.8	ENST00000262030.7	ATP5F1B	ATP5F1B-201	Known	Known	None	0.20000000298023224	None	None	None	None
d024131d-d808-4755-a896-a6b233c1e044	ONT_GM12878_R2	hg38_SIRV	chr6	85678714	85677089	-	6	406	19487	69107	ENSG00000203875.11	ENST00000414002.5	SNHG5	SNHG5-202	Known	Known	None	0.10000000149011612	None	None	None	None
m54284U_191110_105540/152570194/ccs	PB_GM12878_R1	hg38_SIRV	chr1	206612454	206591645	-	15	1997	4449	15816	ENSG00000143486.15	ENST00000271764.6	EIF2D	EIF2D-201	Known	Known	None	0.20000000298023224	None	None	None	None
m54284U_191110_105540/177342184/ccs	PB_GM12878_R1	hg38_SIRV	chr12	56645969	56638179	-	10	1740	35227	123353	ENSG00000110955.8	ENST00000262030.7	ATP5F1B	ATP5F1B-201	Known	Known	None	0.20000000298023224	None	None	None	None
656313e5-35ed-4a37-9b36-7509d4b3eeaf	ONT_GM12878_R2	hg38_SIRV	chr6	85678184	85677089	-	5	361	19487	69098	ENSG00000203875.11	ENST00000369605.8	SNHG5	SNHG5-201	Known	Known	None	0.10000000149011612	None	None	None	None
m54284U_191110_105540/177342262/ccs	PB_GM12878_R1	hg38_SIRV	chr12	56645973	56638179	-	10	1744	35227	123353	ENSG00000110955.8	ENST00000262030.7	ATP5F1B	ATP5F1B-201	Known	Known	None	0.20000000298023224	None	None	None	None
m54284U_191110_105540/154928296/ccs	PB_GM12878_R1	hg38_SIRV	chr1	206612408	206591645	-	15	1951	4449	15816	ENSG00000143486.15	ENST00000271764.6	EIF2D	EIF2D-201	Known	Known	None	0.20000000298023224	None	None	None	None
m54284U_191110_105540/177407528/ccs	PB_GM12878_R1	hg38_SIRV	chr12	56645977	56638179	-	10	1748	35227	123353	ENSG00000110955.8	ENST00000262030.7	ATP5F1B	ATP5F1B-201	Known	Known	None	0.20000000298023224	None	None	None	None
m54284U_191111_172039/88146634/ccs	PB_GM12878_R2	hg38_SIRV	chr6	85678733	85677090	-	6	424	19487	69107	ENSG00000203875.11	ENST00000414002.5	SNHG5	SNHG5-202	Known	Known	None	0.15000000596046448	None	None	None	None
m54284U_191110_105540/177407564/ccs	PB_GM12878_R1	hg38_SIRV	chr12	56645971	56638179	-	10	1742	35227	123353	ENSG00000110955.8	ENST00000262030.7	ATP5F1B	ATP5F1B-201	Known	Known	None	0.20000000298023224	None	None	None	None
m54284U_191111_172039/167707390/ccs	PB_GM12878_R2	hg38_SIRV	chr6	85678733	85677073	-	6	420	19487	645949	ENSG00000203875.11	ENCODEHT000645949	SNHG5	ENCODEHT000645949	Known	NIC	None	0.15000000596046448	None	None	None	None
m54284U_191110_105540/155058687/ccs	PB_GM12878_R1	hg38_SIRV	chr1	206612471	206591645	-	15	2014	4449	15816	ENSG00000143486.15	ENST00000271764.6	EIF2D	EIF2D-201	Known	Known	None	0.20000000298023224	None	None	None	None
m54284U_191110_105540/177473382/ccs	PB_GM12878_R1	hg38_SIRV	chr12	56645982	56638179	-	10	1753	35227	123353	ENSG00000110955.8	ENST00000262030.7	ATP5F1B	ATP5F1B-201	Known	Known	None	0.20000000298023224	None	None	None	None
47aa81cb-b9c7-439b-aaa7-977ad859c732	ONT_GM12878_R1	hg38_SIRV	chr6	85678712	85677090	-	6	403	19487	69107	ENSG00000203875.11	ENST00000414002.5	SNHG5	SNHG5-202	Known	Known	None	0.15000000596046448	None	None	None	None
m54284U_191110_105540/177538007/ccs	PB_GM12878_R1	hg38_SIRV	chr12	56645982	56638179	-	10	1753	35227	123353	ENSG00000110955.8	ENST00000262030.7	ATP5F1B	ATP5F1B-201	Known	Known	None	0.20000000298023224	None	None	None	None
m54284U_191110_105540/156042253/ccs	PB_GM12878_R1	hg38_SIRV	chr1	206609232	206591642	-	13	1608	4449	646146	ENSG00000143486.15	ENCODEHT000646146	EIF2D	ENCODEHT000646146	Known	NIC	None	0.20000000298023224	None	None	None	None
ebd41071-8fc4-4a30-99fd-cc0a3d728a03	ONT_GM12878_R2	hg38_SIRV	chr6	85677720	85677090	-	2	391	19487	69099	ENSG00000203875.11	ENST00000427501.5	SNHG5	SNHG5-205	Known	Known	None	0.15000000596046448	None	None	None	None
m54284U_191110_105540/177538061/ccs	PB_GM12878_R1	hg38_SIRV	chr12	56645984	56638179	-	10	1755	35227	123353	ENSG00000110955.8	ENST00000262030.7	ATP5F1B	ATP5F1B-201	Known	Known	None	0.20000000298023224	None	None	None	None
m54284U_191110_105540/177602737/ccs	PB_GM12878_R1	hg38_SIRV	chr12	56645993	56638179	-	10	1764	35227	123353	ENSG00000110955.8	ENST00000262030.7	ATP5F1B	ATP5F1B-201	Known	Known	None	0.20000000298023224	None	None	None	None
fd022865-6992-4863-9d1b-7b27efd0b3b4	ONT_GM12878_R2	hg38_SIRV	chr6	85677829	85677090	-	3	210	19487	646159	ENSG00000203875.11	ENCODEHT000646159	SNHG5	ENCODEHT000646159	Known	ISM	Suffix	0.15000000596046448	None	None	None	None
m54284U_191110_105540/177603620/ccs	PB_GM12878_R1	hg38_SIRV	chr12	56645982	56638179	-	10	1753	35227	123353	ENSG00000110955.8	ENST00000262030.7	ATP5F1B	ATP5F1B-201	Known	Known	None	0.20000000298023224	None	None	None	None
m54284U_191110_105540/156830425/ccs	PB_GM12878_R1	hg38_SIRV	chr1	206599069	206591643	-	5	662	4449	646140	ENSG00000143486.15	ENCODEHT000646140	EIF2D	ENCODEHT000646140	Known	ISM	Suffix	0.20000000298023224	None	None	None	None
m54284U_191110_105540/48236486/ccs	PB_GM12878_R1	hg38_SIRV	chr6	85678733	85677091	-	6	423	19487	69107	ENSG00000203875.11	ENST00000414002.5	SNHG5	SNHG5-202	Known	Known	None	0.20000000298023224	None	None	None	None
4b98e6cb-c5f5-48fd-b308-888c1a0e6a76	ONT_GM12878_R1	hg38_SIRV	chr6	85678190	85677091	-	5	369	19487	646160	ENSG00000203875.11	ENCODEHT000646160	SNHG5	ENCODEHT000646160	Known	NNC	None	0.20000000298023224	None	None	None	None
m54284U_191110_105540/177733782/ccs	PB_GM12878_R1	hg38_SIRV	chr12	56646027	56638179	-	10	1798	35227	123353	ENSG00000110955.8	ENST00000262030.7	ATP5F1B	ATP5F1B-201	Known	Known	None	0.20000000298023224	None	None	None	None
m54284U_191110_105540/177800863/ccs	PB_GM12878_R1	hg38_SIRV	chr12	56645988	56638179	-	10	1759	35227	123353	ENSG00000110955.8	ENST00000262030.7	ATP5F1B	ATP5F1B-201	Known	Known	None	0.20000000298023224	None	None	None	None
m54284U_191110_105540/157157392/ccs	PB_GM12878_R1	hg38_SIRV	chr1	206612451	206591645	-	15	1994	4449	15816	ENSG00000143486.15	ENST00000271764.6	EIF2D	EIF2D-201	Known	Known	None	0.20000000298023224	None	None	None	None
ff28a789-ee97-49fc-97e3-546b72ac505c	ONT_GM12878_R1	hg38_SIRV	chr6	85678723	85677091	-	6	413	19487	69107	ENSG00000203875.11	ENST00000414002.5	SNHG5	SNHG5-202	Known	Known	None	0.20000000298023224	None	None	None	None
m54284U_191110_105540/177865327/ccs	PB_GM12878_R1	hg38_SIRV	chr12	56645995	56638179	-	10	1766	35227	123353	ENSG00000110955.8	ENST00000262030.7	ATP5F1B	ATP5F1B-201	Known	Known	None	0.20000000298023224	None	None	None	None
27c44994-2248-4d11-8b45-de99c5bc0de6	ONT_GM12878_R1	hg38_SIRV	chr6	85678192	85677091	-	4	306	19487	69104	ENSG00000203875.11	ENST00000428833.5	SNHG5	SNHG5-206	Known	Known	None	0.20000000298023224	None	None	None	None
m54284U_191110_105540/157811098/ccs	PB_GM12878_R1	hg38_SIRV	chr1	206612398	206591645	-	15	1941	4449	15816	ENSG00000143486.15	ENST00000271764.6	EIF2D	EIF2D-201	Known	Known	None	0.20000000298023224	None	None	None	None
m54284U_191110_105540/177866112/ccs	PB_GM12878_R1	hg38_SIRV	chr12	56645978	56638179	-	10	1749	35227	123353	ENSG00000110955.8	ENST00000262030.7	ATP5F1B	ATP5F1B-201	Known	Known	None	0.20000000298023224	None	None	None	None
1f88a014-e957-477e-9714-2d94144e7230	ONT_GM12878_R2	hg38_SIRV	chr6	85678718	85677091	-	6	408	19487	69107	ENSG00000203875.11	ENST00000414002.5	SNHG5	SNHG5-202	Known	Known	None	0.20000000298023224	None	None	None	None
m54284U_191110_105540/178061569/ccs	PB_GM12878_R1	hg38_SIRV	chr12	56645982	56638179	-	10	1753	35227	123353	ENSG00000110955.8	ENST00000262030.7	ATP5F1B	ATP5F1B-201	Known	Known	None	0.20000000298023224	None	None	None	None
m54284U_191110_105540/157813581/ccs	PB_GM12878_R1	hg38_SIRV	chr1	206612452	206591645	-	15	1995	4449	15816	ENSG00000143486.15	ENST00000271764.6	EIF2D	EIF2D-201	Known	Known	None	0.20000000298023224	None	None	None	None
8acb7830-fabe-4692-a4b6-c7a04e7f5cb7	ONT_GM12878_R2	hg38_SIRV	chr6	85678181	85677091	-	5	380	19487	646161	ENSG00000203875.11	ENCODEHT000646161	SNHG5	ENCODEHT000646161	Known	ISM	Suffix	0.20000000298023224	None	None	None	None
m54284U_191110_105540/178129654/ccs	PB_GM12878_R1	hg38_SIRV	chr12	56645982	56638179	-	10	1753	35227	123353	ENSG00000110955.8	ENST00000262030.7	ATP5F1B	ATP5F1B-201	Known	Known	None	0.20000000298023224	None	None	None	None
m54284U_191110_105540/178521412/ccs	PB_GM12878_R1	hg38_SIRV	chr12	56645982	56638179	-	10	1753	35227	123353	ENSG00000110955.8	ENST00000262030.7	ATP5F1B	ATP5F1B-201	Known	Known	None	0.20000000298023224	None	None	None	None
e063fc7f-6611-40c2-b391-b071f75e2f46	ONT_GM12878_R2	hg38_SIRV	chr6	85678723	85677091	-	6	405	19487	69107	ENSG00000203875.11	ENST00000414002.5	SNHG5	SNHG5-202	Known	Known	None	0.20000000298023224	None	None	None	None
m54284U_191110_105540/158730116/ccs	PB_GM12878_R1	hg38_SIRV	chr1	206612408	206591645	-	15	1951	4449	15816	ENSG00000143486.15	ENST00000271764.6	EIF2D	EIF2D-201	Known	Known	None	0.20000000298023224	None	None	None	None
m54284U_191110_105540/178522819/ccs	PB_GM12878_R1	hg38_SIRV	chr12	56645982	56638179	-	10	1753	35227	123353	ENSG00000110955.8	ENST00000262030.7	ATP5F1B	ATP5F1B-201	Known	Known	None	0.20000000298023224	None	None	None	None
68d74610-82bd-4a38-96f1-d4eb918912d4	ONT_GM12878_R2	hg38_SIRV	chr6	85678190	85677091	-	4	428	19487	646162	ENSG00000203875.11	ENCODEHT000646162	SNHG5	ENCODEHT000646162	Known	NIC	None	0.20000000298023224	None	None	None	None
m54284U_191110_105540/178848982/ccs	PB_GM12878_R1	hg38_SIRV	chr12	56645983	56638179	-	10	1754	35227	123353	ENSG00000110955.8	ENST00000262030.7	ATP5F1B	ATP5F1B-201	Known	Known	None	0.20000000298023224	None	None	None	None
m54284U_191110_105540/158926958/ccs	PB_GM12878_R1	hg38_SIRV	chr1	206612465	206591645	-	15	2008	4449	15816	ENSG00000143486.15	ENST00000271764.6	EIF2D	EIF2D-201	Known	Known	None	0.20000000298023224	None	None	None	None
m54284U_191110_105540/178915863/ccs	PB_GM12878_R1	hg38_SIRV	chr12	56645982	56638179	-	10	1753	35227	123353	ENSG00000110955.8	ENST00000262030.7	ATP5F1B	ATP5F1B-201	Known	Known	None	0.20000000298023224	None	None	None	None
1c34a9a5-a20f-4cf8-b02b-640d40eeac4b	ONT_GM12878_R2	hg38_SIRV	chr6	85678722	85677091	-	6	412	19487	69107	ENSG00000203875.11	ENST00000414002.5	SNHG5	SNHG5-202	Known	Known	None	0.20000000298023224	None	None	None	None
m54284U_191110_105540/178980188/ccs	PB_GM12878_R1	hg38_SIRV	chr12	56645984	56638179	-	10	1755	35227	123353	ENSG00000110955.8	ENST00000262030.7	ATP5F1B	ATP5F1B-201	Known	Known	None	0.20000000298023224	None	None	None	None
c4c3e61e-d44f-460e-b787-3201dfd00b7a	ONT_GM12878_R1	hg38_SIRV	chr6	85678190	85677092	-	5	384	19487	69098	ENSG00000203875.11	ENST00000369605.8	SNHG5	SNHG5-201	Known	Known	None	0.20000000298023224	None	None	None	None
m54284U_191110_105540/160761266/ccs	PB_GM12878_R1	hg38_SIRV	chr1	206611275	206591651	-	14	1734	4449	646125	ENSG00000143486.15	ENCODEHT000646125	EIF2D	ENCODEHT000646125	Known	ISM	Suffix	0.20000000298023224	None	None	None	None
m54284U_191110_105540/179046504/ccs	PB_GM12878_R1	hg38_SIRV	chr12	56646078	56638179	-	10	1849	35227	123353	ENSG00000110955.8	ENST00000262030.7	ATP5F1B	ATP5F1B-201	Known	Known	None	0.20000000298023224	None	None	None	None
089be8f5-9e56-4afb-a3aa-3eceb8a18046	ONT_GM12878_R1	hg38_SIRV	chr6	85678723	85677092	-	6	412	19487	69107	ENSG00000203875.11	ENST00000414002.5	SNHG5	SNHG5-202	Known	Known	None	0.20000000298023224	None	None	None	None
m54284U_191110_105540/179177033/ccs	PB_GM12878_R1	hg38_SIRV	chr12	56645993	56638179	-	10	1764	35227	123353	ENSG00000110955.8	ENST00000262030.7	ATP5F1B	ATP5F1B-201	Known	Known	None	0.20000000298023224	None	None	None	None
m54284U_191110_105540/162204011/ccs	PB_GM12878_R1	hg38_SIRV	chr1	206612408	206591645	-	15	1951	4449	15816	ENSG00000143486.15	ENST00000271764.6	EIF2D	EIF2D-201	Known	Known	None	0.20000000298023224	None	None	None	None
002b0d15-6d05-43f9-806d-58e20e4265cd	ONT_GM12878_R1	hg38_SIRV	chr6	85678721	85677092	-	6	402	19487	69107	ENSG00000203875.11	ENST00000414002.5	SNHG5	SNHG5-202	Known	Known	None	0.20000000298023224	None	None	None	None
m54284U_191110_105540/179242471/ccs	PB_GM12878_R1	hg38_SIRV	chr12	56645982	56638179	-	10	1753	35227	123353	ENSG00000110955.8	ENST00000262030.7	ATP5F1B	ATP5F1B-201	Known	Known	None	0.20000000298023224	None	None	None	None
m54284U_191110_105540/179243188/ccs	PB_GM12878_R1	hg38_SIRV	chr12	56645982	56638179	-	10	1753	35227	123353	ENSG00000110955.8	ENST00000262030.7	ATP5F1B	ATP5F1B-201	Known	Known	None	0.20000000298023224	None	None	None	None
dcc80e50-4735-4c4c-8ff7-e89050cf1b6d	ONT_GM12878_R1	hg38_SIRV	chr6	85678718	85677092	-	6	407	19487	69107	ENSG00000203875.11	ENST00000414002.5	SNHG5	SNHG5-202	Known	Known	None	0.20000000298023224	None	None	None	None
m54284U_191110_105540/162332765/ccs	PB_GM12878_R1	hg38_SIRV	chr1	206612468	206591645	-	15	2011	4449	15816	ENSG00000143486.15	ENST00000271764.6	EIF2D	EIF2D-201	Known	Known	None	0.20000000298023224	None	None	None	None
m54284U_191110_105540/179308134/ccs	PB_GM12878_R1	hg38_SIRV	chr12	56645982	56638179	-	10	1753	35227	123353	ENSG00000110955.8	ENST00000262030.7	ATP5F1B	ATP5F1B-201	Known	Known	None	0.20000000298023224	None	None	None	None
480e6600-579e-4e05-975b-afd4d1ee76a0	ONT_GM12878_R1	hg38_SIRV	chr6	85678718	85677092	-	6	398	19487	69107	ENSG00000203875.11	ENST00000414002.5	SNHG5	SNHG5-202	Known	Known	None	0.20000000298023224	None	None	None	None
m54284U_191110_105540/179309225/ccs	PB_GM12878_R1	hg38_SIRV	chr12	56645964	56638179	-	10	1735	35227	123353	ENSG00000110955.8	ENST00000262030.7	ATP5F1B	ATP5F1B-201	Known	Known	None	0.20000000298023224	None	None	None	None
cb2409ad-40cd-42c7-8f54-b7483fdd6647	ONT_GM12878_R1	hg38_SIRV	chr6	85678717	85677092	-	5	327	19487	646163	ENSG00000203875.11	ENCODEHT000646163	SNHG5	ENCODEHT000646163	Known	NIC	None	0.20000000298023224	None	None	None	None
m54284U_191110_105540/165020104/ccs	PB_GM12878_R1	hg38_SIRV	chr1	206612434	206591645	-	15	1971	4449	15816	ENSG00000143486.15	ENST00000271764.6	EIF2D	EIF2D-201	Known	Known	None	0.20000000298023224	None	None	None	None
m54284U_191110_105540/179372240/ccs	PB_GM12878_R1	hg38_SIRV	chr12	56645982	56638179	-	10	1753	35227	123353	ENSG00000110955.8	ENST00000262030.7	ATP5F1B	ATP5F1B-201	Known	Known	None	0.20000000298023224	None	None	None	None
m54284U_191110_105540/179569579/ccs	PB_GM12878_R1	hg38_SIRV	chr12	56645982	56638179	-	10	1753	35227	123353	ENSG00000110955.8	ENST00000262030.7	ATP5F1B	ATP5F1B-201	Known	Known	None	0.20000000298023224	None	None	None	None
b68e6f1f-c6c2-47fb-96e3-dbad21966934	ONT_GM12878_R1	hg38_SIRV	chr6	85678718	85677092	-	6	407	19487	69107	ENSG00000203875.11	ENST00000414002.5	SNHG5	SNHG5-202	Known	Known	None	0.20000000298023224	None	None	None	None
m54284U_191110_105540/170068200/ccs	PB_GM12878_R1	hg38_SIRV	chr1	206612448	206591645	-	15	1991	4449	15816	ENSG00000143486.15	ENST00000271764.6	EIF2D	EIF2D-201	Known	Known	None	0.20000000298023224	None	None	None	None
m54284U_191110_105540/179636357/ccs	PB_GM12878_R1	hg38_SIRV	chr12	56645988	56638179	-	10	1759	35227	123353	ENSG00000110955.8	ENST00000262030.7	ATP5F1B	ATP5F1B-201	Known	Known	None	0.20000000298023224	None	None	None	None
08d95e48-087f-41fa-b752-568189dce885	ONT_GM12878_R1	hg38_SIRV	chr6	85678190	85677092	-	5	384	19487	69098	ENSG00000203875.11	ENST00000369605.8	SNHG5	SNHG5-201	Known	Known	None	0.20000000298023224	None	None	None	None
m54284U_191110_105540/179766210/ccs	PB_GM12878_R1	hg38_SIRV	chr12	56645982	56638179	-	10	1753	35227	123353	ENSG00000110955.8	ENST00000262030.7	ATP5F1B	ATP5F1B-201	Known	Known	None	0.20000000298023224	None	None	None	None
5948d779-628c-4a87-932e-8ad679df52aa	ONT_GM12878_R1	hg38_SIRV	chr6	85678718	85677092	-	6	407	19487	69107	ENSG00000203875.11	ENST00000414002.5	SNHG5	SNHG5-202	Known	Known	None	0.20000000298023224	None	None	None	None
m54284U_191110_105540/171903067/ccs	PB_GM12878_R1	hg38_SIRV	chr1	206612465	206591645	-	15	2008	4449	15816	ENSG00000143486.15	ENST00000271764.6	EIF2D	EIF2D-201	Known	Known	None	0.20000000298023224	None	None	None	None
m54284U_191110_105540/179832649/ccs	PB_GM12878_R1	hg38_SIRV	chr12	56645982	56638179	-	10	1753	35227	123353	ENSG00000110955.8	ENST00000262030.7	ATP5F1B	ATP5F1B-201	Known	Known	None	0.20000000298023224	None	None	None	None
498b6563-1991-4b8f-b77f-b675cd849e76	ONT_GM12878_R1	hg38_SIRV	chr6	85678191	85677092	-	5	385	19487	69098	ENSG00000203875.11	ENST00000369605.8	SNHG5	SNHG5-201	Known	Known	None	0.20000000298023224	None	None	None	None
m54284U_191110_105540/180095086/ccs	PB_GM12878_R1	hg38_SIRV	chr12	56645982	56638179	-	10	1753	35227	123353	ENSG00000110955.8	ENST00000262030.7	ATP5F1B	ATP5F1B-201	Known	Known	None	0.20000000298023224	None	None	None	None
m54284U_191110_105540/171969127/ccs	PB_GM12878_R1	hg38_SIRV	chr1	206612463	206591645	-	15	2006	4449	15816	ENSG00000143486.15	ENST00000271764.6	EIF2D	EIF2D-201	Known	Known	None	0.20000000298023224	None	None	None	None
e07bfaeb-5d08-4964-8650-d3e72908bd4a	ONT_GM12878_R1	hg38_SIRV	chr6	85678718	85677092	-	6	407	19487	69107	ENSG00000203875.11	ENST00000414002.5	SNHG5	SNHG5-202	Known	Known	None	0.20000000298023224	None	None	None	None
m54284U_191110_105540/180095634/ccs	PB_GM12878_R1	hg38_SIRV	chr12	56645982	56638179	-	10	1753	35227	123353	ENSG00000110955.8	ENST00000262030.7	ATP5F1B	ATP5F1B-201	Known	Known	None	0.20000000298023224	None	None	None	None
m54284U_191110_105540/180291304/ccs	PB_GM12878_R1	hg38_SIRV	chr12	56645982	56638179	-	10	1753	35227	123353	ENSG00000110955.8	ENST00000262030.7	ATP5F1B	ATP5F1B-201	Known	Known	None	0.20000000298023224	None	None	None	None
edbde57f-106b-4676-9cc8-fe9013c7d5f2	ONT_GM12878_R1	hg38_SIRV	chr6	85678718	85677092	-	6	407	19487	69107	ENSG00000203875.11	ENST00000414002.5	SNHG5	SNHG5-202	Known	Known	None	0.20000000298023224	None	None	None	None
m54284U_191110_105540/172622870/ccs	PB_GM12878_R1	hg38_SIRV	chr1	206612464	206591645	-	15	2007	4449	15816	ENSG00000143486.15	ENST00000271764.6	EIF2D	EIF2D-201	Known	Known	None	0.20000000298023224	None	None	None	None
m54284U_191110_105540/180488813/ccs	PB_GM12878_R1	hg38_SIRV	chr12	56645982	56638179	-	10	1753	35227	123353	ENSG00000110955.8	ENST00000262030.7	ATP5F1B	ATP5F1B-201	Known	Known	None	0.20000000298023224	None	None	None	None
6d8e1df5-af1a-46ed-a583-5882cb47aad6	ONT_GM12878_R1	hg38_SIRV	chr6	85678718	85677095	-	6	397	19487	646003	ENSG00000203875.11	ENCODEHT000646003	SNHG5	ENCODEHT000646003	Known	NIC	None	0.20000000298023224	None	None	None	None
m54284U_191111_172039/65596/ccs	PB_GM12878_R2	hg38_SIRV	chr12	56643186	56638181	-	5	818	35227	645491	ENSG00000110955.8	ENCODEHT000645491	ATP5F1B	ENCODEHT000645491	Known	ISM	Suffix	0.20000000298023224	None	None	None	None
m54284U_191110_105540/173737592/ccs	PB_GM12878_R1	hg38_SIRV	chr1	206611350	206591651	-	14	1809	4449	646125	ENSG00000143486.15	ENCODEHT000646125	EIF2D	ENCODEHT000646125	Known	ISM	Suffix	0.20000000298023224	None	None	None	None
02806329-f614-4797-843f-a66243623457	ONT_GM12878_R2	hg38_SIRV	chr6	85678718	85677092	-	6	399	19487	69107	ENSG00000203875.11	ENST00000414002.5	SNHG5	SNHG5-202	Known	Known	None	0.20000000298023224	None	None	None	None
m54284U_191111_172039/67608/ccs	PB_GM12878_R2	hg38_SIRV	chr12	56645984	56638179	-	10	1755	35227	123353	ENSG00000110955.8	ENST00000262030.7	ATP5F1B	ATP5F1B-201	Known	Known	None	0.20000000298023224	None	None	None	None
54f802f1-4ce4-4c74-bb00-ce744f90d496	ONT_GM12878_R2	hg38_SIRV	chr6	85678722	85677092	-	6	411	19487	69107	ENSG00000203875.11	ENST00000414002.5	SNHG5	SNHG5-202	Known	Known	None	0.20000000298023224	None	None	None	None
m54284U_191111_172039/132062/ccs	PB_GM12878_R2	hg38_SIRV	chr12	56645982	56638179	-	10	1753	35227	123353	ENSG00000110955.8	ENST00000262030.7	ATP5F1B	ATP5F1B-201	Known	Known	None	0.20000000298023224	None	None	None	None
m54284U_191110_105540/176424727/ccs	PB_GM12878_R1	hg38_SIRV	chr1	206612387	206591645	-	15	1930	4449	15816	ENSG00000143486.15	ENST00000271764.6	EIF2D	EIF2D-201	Known	Known	None	0.20000000298023224	None	None	None	None
m54284U_191110_105540/176556825/ccs	PB_GM12878_R1	hg38_SIRV	chr1	206612462	206591645	-	15	2032	4449	646164	ENSG00000143486.15	ENCODEHT000646164	EIF2D	ENCODEHT000646164	Known	NNC	None	0.20000000298023224	None	None	None	None
m54284U_191111_172039/132550/ccs	PB_GM12878_R2	hg38_SIRV	chr12	56645982	56638179	-	10	1753	35227	123353	ENSG00000110955.8	ENST00000262030.7	ATP5F1B	ATP5F1B-201	Known	Known	None	0.20000000298023224	None	None	None	None
c99b383c-1d35-4cd8-9688-3bffaba4875c	ONT_GM12878_R2	hg38_SIRV	chr6	85678190	85677092	-	5	384	19487	69098	ENSG00000203875.11	ENST00000369605.8	SNHG5	SNHG5-201	Known	Known	None	0.20000000298023224	None	None	None	None
m54284U_191111_172039/459841/ccs	PB_GM12878_R2	hg38_SIRV	chr12	56645973	56638179	-	10	1744	35227	123353	ENSG00000110955.8	ENST00000262030.7	ATP5F1B	ATP5F1B-201	Known	Known	None	0.20000000298023224	None	None	None	None
cea72f8c-7925-4ee1-a1f3-9a689c980cce	ONT_GM12878_R2	hg38_SIRV	chr6	85678720	85677065	-	6	408	19487	645982	ENSG00000203875.11	ENCODEHT000645982	SNHG5	ENCODEHT000645982	Known	NNC	None	0.20000000298023224	None	None	None	None
m54284U_191110_105540/177602807/ccs	PB_GM12878_R1	hg38_SIRV	chr1	206612469	206591645	-	15	2012	4449	15816	ENSG00000143486.15	ENST00000271764.6	EIF2D	EIF2D-201	Known	Known	None	0.20000000298023224	None	None	None	None
m54284U_191111_172039/853054/ccs	PB_GM12878_R2	hg38_SIRV	chr12	56645982	56638179	-	10	1753	35227	123353	ENSG00000110955.8	ENST00000262030.7	ATP5F1B	ATP5F1B-201	Known	Known	None	0.20000000298023224	None	None	None	None
0505f073-6dd7-4791-9d2f-22e0ade96a2b	ONT_GM12878_R2	hg38_SIRV	chr6	85678712	85677092	-	5	900	19487	69098	ENSG00000203875.11	ENST00000369605.8	SNHG5	SNHG5-201	Known	Known	None	0.20000000298023224	None	None	None	None
m54284U_191111_172039/853649/ccs	PB_GM12878_R2	hg38_SIRV	chr12	56645982	56638179	-	10	1728	35227	123353	ENSG00000110955.8	ENST00000262030.7	ATP5F1B	ATP5F1B-201	Known	Known	None	0.20000000298023224	None	None	None	None
m54284U_191110_105540/179636120/ccs	PB_GM12878_R1	hg38_SIRV	chr1	206612468	206591645	-	15	2011	4449	15816	ENSG00000143486.15	ENST00000271764.6	EIF2D	EIF2D-201	Known	Known	None	0.20000000298023224	None	None	None	None
m54284U_191110_105540/180028957/ccs	PB_GM12878_R1	hg38_SIRV	chr1	206612449	206591645	-	15	1943	4449	646165	ENSG00000143486.15	ENCODEHT000646165	EIF2D	ENCODEHT000646165	Known	NNC	None	0.20000000298023224	None	None	None	None
m54284U_191111_172039/853849/ccs	PB_GM12878_R2	hg38_SIRV	chr12	56645982	56638179	-	10	1753	35227	123353	ENSG00000110955.8	ENST00000262030.7	ATP5F1B	ATP5F1B-201	Known	Known	None	0.20000000298023224	None	None	None	None
aaf25b22-d0f4-4b90-a2a6-326a724b2a58	ONT_GM12878_R2	hg38_SIRV	chr6	85678723	85677092	-	6	412	19487	69107	ENSG00000203875.11	ENST00000414002.5	SNHG5	SNHG5-202	Known	Known	None	0.20000000298023224	None	None	None	None
m54284U_191111_172039/854499/ccs	PB_GM12878_R2	hg38_SIRV	chr12	56645978	56638179	-	9	1540	35227	645500	ENSG00000110955.8	ENCODEHT000645500	ATP5F1B	ENCODEHT000645500	Known	NIC	None	0.20000000298023224	None	None	None	None
5a36febe-63a5-4c28-b75b-754b130ff45c	ONT_GM12878_R2	hg38_SIRV	chr6	85678717	85677092	-	6	406	19487	69107	ENSG00000203875.11	ENST00000414002.5	SNHG5	SNHG5-202	Known	Known	None	0.20000000298023224	None	None	None	None
m54284U_191110_105540/180356173/ccs	PB_GM12878_R1	hg38_SIRV	chr1	206612407	206591645	-	15	1956	4449	15816	ENSG00000143486.15	ENST00000271764.6	EIF2D	EIF2D-201	Known	Known	None	0.20000000298023224	None	None	None	None
m54284U_191111_172039/918814/ccs	PB_GM12878_R2	hg38_SIRV	chr12	56645982	56638179	-	10	1753	35227	123353	ENSG00000110955.8	ENST00000262030.7	ATP5F1B	ATP5F1B-201	Known	Known	None	0.20000000298023224	None	None	None	None
214a9522-b033-4870-9598-8335992acc1a	ONT_GM12878_R2	hg38_SIRV	chr6	85678718	85677092	-	6	407	19487	69107	ENSG00000203875.11	ENST00000414002.5	SNHG5	SNHG5-202	Known	Known	None	0.20000000298023224	None	None	None	None
m54284U_191111_172039/985808/ccs	PB_GM12878_R2	hg38_SIRV	chr12	56645984	56638179	-	10	1755	35227	123353	ENSG00000110955.8	ENST00000262030.7	ATP5F1B	ATP5F1B-201	Known	Known	None	0.20000000298023224	None	None	None	None
4aa54a1c-5a64-4d03-9c5f-0d2fb4ce9b38	ONT_GM12878_R2	hg38_SIRV	chr6	85678190	85677092	-	5	384	19487	69098	ENSG00000203875.11	ENST00000369605.8	SNHG5	SNHG5-201	Known	Known	None	0.20000000298023224	None	None	None	None
m54284U_191110_105540/180357743/ccs	PB_GM12878_R1	hg38_SIRV	chr1	206612447	206591645	-	15	1990	4449	15816	ENSG00000143486.15	ENST00000271764.6	EIF2D	EIF2D-201	Known	Known	None	0.20000000298023224	None	None	None	None
m54284U_191111_172039/1049355/ccs	PB_GM12878_R2	hg38_SIRV	chr12	56645982	56638179	-	10	1753	35227	123353	ENSG00000110955.8	ENST00000262030.7	ATP5F1B	ATP5F1B-201	Known	Known	None	0.20000000298023224	None	None	None	None
m54284U_191111_172039/1114920/ccs	PB_GM12878_R2	hg38_SIRV	chr12	56645975	56638179	-	10	1746	35227	123353	ENSG00000110955.8	ENST00000262030.7	ATP5F1B	ATP5F1B-201	Known	Known	None	0.20000000298023224	None	None	None	None
36f08a08-d587-4e3c-82b9-829d9228664c	ONT_GM12878_R2	hg38_SIRV	chr6	85678190	85677092	-	5	378	19487	646166	ENSG00000203875.11	ENCODEHT000646166	SNHG5	ENCODEHT000646166	Known	NIC	None	0.20000000298023224	None	None	None	None
m54284U_191111_172039/458960/ccs	PB_GM12878_R2	hg38_SIRV	chr1	206612443	206591645	-	15	1986	4449	15816	ENSG00000143486.15	ENST00000271764.6	EIF2D	EIF2D-201	Known	Known	None	0.20000000298023224	None	None	None	None
m54284U_191111_172039/1180066/ccs	PB_GM12878_R2	hg38_SIRV	chr12	56645972	56638179	-	10	1743	35227	123353	ENSG00000110955.8	ENST00000262030.7	ATP5F1B	ATP5F1B-201	Known	Known	None	0.20000000298023224	None	None	None	None
8c466a16-2a72-4a07-bc1f-d222e687c60c	ONT_GM12878_R2	hg38_SIRV	chr6	85678189	85677092	-	4	302	19487	69104	ENSG00000203875.11	ENST00000428833.5	SNHG5	SNHG5-206	Known	Known	None	0.20000000298023224	None	None	None	None
m54284U_191111_172039/1378077/ccs	PB_GM12878_R2	hg38_SIRV	chr12	56645982	56638179	-	10	1753	35227	123353	ENSG00000110955.8	ENST00000262030.7	ATP5F1B	ATP5F1B-201	Known	Known	None	0.20000000298023224	None	None	None	None
85a6b9e6-f334-4c1c-a706-011c92bac51e	ONT_GM12878_R2	hg38_SIRV	chr6	85678186	85677092	-	5	380	19487	69098	ENSG00000203875.11	ENST00000369605.8	SNHG5	SNHG5-201	Known	Known	None	0.20000000298023224	None	None	None	None
m54284U_191111_172039/3278112/ccs	PB_GM12878_R2	hg38_SIRV	chr1	206612517	206591645	-	15	2060	4449	15816	ENSG00000143486.15	ENST00000271764.6	EIF2D	EIF2D-201	Known	Known	None	0.20000000298023224	None	None	None	None
m54284U_191111_172039/1442741/ccs	PB_GM12878_R2	hg38_SIRV	chr12	56645983	56638179	-	10	1754	35227	123353	ENSG00000110955.8	ENST00000262030.7	ATP5F1B	ATP5F1B-201	Known	Known	None	0.20000000298023224	None	None	None	None
m54284U_191111_172039/1508058/ccs	PB_GM12878_R2	hg38_SIRV	chr12	56645982	56638179	-	10	1753	35227	123353	ENSG00000110955.8	ENST00000262030.7	ATP5F1B	ATP5F1B-201	Known	Known	None	0.20000000298023224	None	None	None	None
a2acb9c6-3a15-42c1-b588-1e9e65df8736	ONT_GM12878_R2	hg38_SIRV	chr6	85678190	85677092	-	5	384	19487	69098	ENSG00000203875.11	ENST00000369605.8	SNHG5	SNHG5-201	Known	Known	None	0.20000000298023224	None	None	None	None
m54284U_191111_172039/4456684/ccs	PB_GM12878_R2	hg38_SIRV	chr1	206612414	206591645	-	15	1957	4449	15816	ENSG00000143486.15	ENST00000271764.6	EIF2D	EIF2D-201	Known	Known	None	0.20000000298023224	None	None	None	None
m54284U_191111_172039/1508777/ccs	PB_GM12878_R2	hg38_SIRV	chr12	56646018	56638179	-	10	1789	35227	123353	ENSG00000110955.8	ENST00000262030.7	ATP5F1B	ATP5F1B-201	Known	Known	None	0.20000000298023224	None	None	None	None
49c0108f-9d2a-4bd6-8361-a74107297e03	ONT_GM12878_R2	hg38_SIRV	chr6	85678730	85677095	-	6	418	19487	646001	ENSG00000203875.11	ENCODEHT000646001	SNHG5	ENCODEHT000646001	Known	NNC	None	0.20000000298023224	None	None	None	None
m54284U_191111_172039/1573526/ccs	PB_GM12878_R2	hg38_SIRV	chr12	56645963	56638179	-	10	1734	35227	123353	ENSG00000110955.8	ENST00000262030.7	ATP5F1B	ATP5F1B-201	Known	Known	None	0.20000000298023224	None	None	None	None
d0c5964b-95cc-4df1-8103-655b50fcb8e7	ONT_GM12878_R2	hg38_SIRV	chr6	85678715	85677092	-	5	909	19487	69098	ENSG00000203875.11	ENST00000369605.8	SNHG5	SNHG5-201	Known	Known	None	0.20000000298023224	None	None	None	None
m54284U_191111_172039/6751370/ccs	PB_GM12878_R2	hg38_SIRV	chr1	206612466	206591645	-	15	2009	4449	15816	ENSG00000143486.15	ENST00000271764.6	EIF2D	EIF2D-201	Known	Known	None	0.20000000298023224	None	None	None	None
m54284U_191111_172039/1575180/ccs	PB_GM12878_R2	hg38_SIRV	chr12	56645968	56638179	-	10	1739	35227	123353	ENSG00000110955.8	ENST00000262030.7	ATP5F1B	ATP5F1B-201	Known	Known	None	0.20000000298023224	None	None	None	None
74b73b5f-2b44-4f7c-a472-fa80e407317f	ONT_GM12878_R2	hg38_SIRV	chr6	85678717	85677092	-	6	403	19487	646099	ENSG00000203875.11	ENCODEHT000646099	SNHG5	ENCODEHT000646099	Known	NIC	None	0.20000000298023224	None	None	None	None
m54284U_191111_172039/1640751/ccs	PB_GM12878_R2	hg38_SIRV	chr12	56645982	56638179	-	10	1753	35227	123353	ENSG00000110955.8	ENST00000262030.7	ATP5F1B	ATP5F1B-201	Known	Known	None	0.20000000298023224	None	None	None	None
m54284U_191111_172039/6818380/ccs	PB_GM12878_R2	hg38_SIRV	chr1	206612447	206591645	-	15	1983	4449	15816	ENSG00000143486.15	ENST00000271764.6	EIF2D	EIF2D-201	Known	Known	None	0.20000000298023224	None	None	None	None
m54284U_191111_172039/1641094/ccs	PB_GM12878_R2	hg38_SIRV	chr12	56645982	56638179	-	10	1753	35227	123353	ENSG00000110955.8	ENST00000262030.7	ATP5F1B	ATP5F1B-201	Known	Known	None	0.20000000298023224	None	None	None	None
ce0c7a84-7c18-47f7-a980-f40cd1406b37	ONT_GM12878_R2	hg38_SIRV	chr6	85678718	85677092	-	6	396	19487	646066	ENSG00000203875.11	ENCODEHT000646066	SNHG5	ENCODEHT000646066	Known	NIC	None	0.20000000298023224	None	None	None	None
m54284U_191111_172039/1771613/ccs	PB_GM12878_R2	hg38_SIRV	chr12	56645982	56638179	-	10	1753	35227	123353	ENSG00000110955.8	ENST00000262030.7	ATP5F1B	ATP5F1B-201	Known	Known	None	0.20000000298023224	None	None	None	None
82f89d23-f63c-40fe-b863-26ca3346c294	ONT_GM12878_R2	hg38_SIRV	chr6	85678718	85677092	-	6	407	19487	69107	ENSG00000203875.11	ENST00000414002.5	SNHG5	SNHG5-202	Known	Known	None	0.20000000298023224	None	None	None	None
m54284U_191111_172039/7996671/ccs	PB_GM12878_R2	hg38_SIRV	chr1	206612449	206591646	-	14	1844	4449	646127	ENSG00000143486.15	ENCODEHT000646127	EIF2D	ENCODEHT000646127	Known	NIC	None	0.20000000298023224	None	None	None	None
m54284U_191111_172039/1835957/ccs	PB_GM12878_R2	hg38_SIRV	chr12	56645977	56638179	-	10	1748	35227	123353	ENSG00000110955.8	ENST00000262030.7	ATP5F1B	ATP5F1B-201	Known	Known	None	0.20000000298023224	None	None	None	None
21d8f0c4-7ed5-415f-9f9a-7db448e6a5db	ONT_GM12878_R2	hg38_SIRV	chr6	85678718	85677092	-	6	407	19487	69107	ENSG00000203875.11	ENST00000414002.5	SNHG5	SNHG5-202	Known	Known	None	0.20000000298023224	None	None	None	None
m54284U_191111_172039/1967221/ccs	PB_GM12878_R2	hg38_SIRV	chr12	56645995	56638179	-	10	1766	35227	123353	ENSG00000110955.8	ENST00000262030.7	ATP5F1B	ATP5F1B-201	Known	Known	None	0.20000000298023224	None	None	None	None
m54284U_191111_172039/8914956/ccs	PB_GM12878_R2	hg38_SIRV	chr1	206612535	206591645	-	15	2078	4449	15816	ENSG00000143486.15	ENST00000271764.6	EIF2D	EIF2D-201	Known	Known	None	0.20000000298023224	None	None	None	None
m54284U_191111_172039/2031765/ccs	PB_GM12878_R2	hg38_SIRV	chr12	56645993	56638179	-	10	1764	35227	123353	ENSG00000110955.8	ENST00000262030.7	ATP5F1B	ATP5F1B-201	Known	Known	None	0.20000000298023224	None	None	None	None
9631887e-892e-4895-97d8-4975185cef64	ONT_GM12878_R2	hg38_SIRV	chr6	85678189	85677092	-	5	383	19487	69098	ENSG00000203875.11	ENST00000369605.8	SNHG5	SNHG5-201	Known	Known	None	0.20000000298023224	None	None	None	None
m54284U_191111_172039/2032464/ccs	PB_GM12878_R2	hg38_SIRV	chr12	56645982	56638179	-	10	1753	35227	123353	ENSG00000110955.8	ENST00000262030.7	ATP5F1B	ATP5F1B-201	Known	Known	None	0.20000000298023224	None	None	None	None
ebaddfbb-4b6e-45a4-9e5a-2b16ab4f82c6	ONT_GM12878_R2	hg38_SIRV	chr6	85678712	85677092	-	6	401	19487	69107	ENSG00000203875.11	ENST00000414002.5	SNHG5	SNHG5-202	Known	Known	None	0.20000000298023224	None	None	None	None
m54284U_191111_172039/11405745/ccs	PB_GM12878_R2	hg38_SIRV	chr1	206609447	206591645	-	13	1666	4449	646132	ENSG00000143486.15	ENCODEHT000646132	EIF2D	ENCODEHT000646132	Known	ISM	Suffix	0.20000000298023224	None	None	None	None
m54284U_191111_172039/2034069/ccs	PB_GM12878_R2	hg38_SIRV	chr12	56643880	56638177	-	7	1174	35227	645660	ENSG00000110955.8	ENCODEHT000645660	ATP5F1B	ENCODEHT000645660	Known	ISM	Suffix	0.20000000298023224	None	None	None	None
6bac696d-1aa9-428a-829c-bdaf8e6d726d	ONT_GM12878_R2	hg38_SIRV	chr6	85678715	85677092	-	6	404	19487	69107	ENSG00000203875.11	ENST00000414002.5	SNHG5	SNHG5-202	Known	Known	None	0.20000000298023224	None	None	None	None
m54284U_191111_172039/2229071/ccs	PB_GM12878_R2	hg38_SIRV	chr12	56645982	56638179	-	10	1753	35227	123353	ENSG00000110955.8	ENST00000262030.7	ATP5F1B	ATP5F1B-201	Known	Known	None	0.20000000298023224	None	None	None	None
m54284U_191111_172039/11536447/ccs	PB_GM12878_R2	hg38_SIRV	chr1	206612450	206591645	-	15	1993	4449	15816	ENSG00000143486.15	ENST00000271764.6	EIF2D	EIF2D-201	Known	Known	None	0.20000000298023224	None	None	None	None
m54284U_191111_172039/2230432/ccs	PB_GM12878_R2	hg38_SIRV	chr12	56645982	56638179	-	10	1753	35227	123353	ENSG00000110955.8	ENST00000262030.7	ATP5F1B	ATP5F1B-201	Known	Known	None	0.20000000298023224	None	None	None	None
edd6aed9-77f6-46c5-8669-d0f19bc38f65	ONT_GM12878_R2	hg38_SIRV	chr6	85678722	85677092	-	6	411	19487	69107	ENSG00000203875.11	ENST00000414002.5	SNHG5	SNHG5-202	Known	Known	None	0.20000000298023224	None	None	None	None
m54284U_191111_172039/2294783/ccs	PB_GM12878_R2	hg38_SIRV	chr12	56645982	56638179	-	10	1753	35227	123353	ENSG00000110955.8	ENST00000262030.7	ATP5F1B	ATP5F1B-201	Known	Known	None	0.20000000298023224	None	None	None	None
ac46c9c5-e99e-4033-91e4-581ccc2140d1	ONT_GM12878_R2	hg38_SIRV	chr6	85678000	85677074	-	4	321	19487	645963	ENSG00000203875.11	ENCODEHT000645963	SNHG5	ENCODEHT000645963	Known	ISM	Suffix	0.20000000298023224	None	None	None	None
m54284U_191111_172039/11602719/ccs	PB_GM12878_R2	hg38_SIRV	chr1	206612455	206591645	-	15	1998	4449	15816	ENSG00000143486.15	ENST00000271764.6	EIF2D	EIF2D-201	Known	Known	None	0.20000000298023224	None	None	None	None
m54284U_191111_172039/2296337/ccs	PB_GM12878_R2	hg38_SIRV	chr12	56645984	56638179	-	10	1755	35227	123353	ENSG00000110955.8	ENST00000262030.7	ATP5F1B	ATP5F1B-201	Known	Known	None	0.20000000298023224	None	None	None	None
4769caf0-c295-4a0e-bdcd-b4d309d5686e	ONT_GM12878_R2	hg38_SIRV	chr6	85678718	85677092	-	6	399	19487	69107	ENSG00000203875.11	ENST00000414002.5	SNHG5	SNHG5-202	Known	Known	None	0.20000000298023224	None	None	None	None
m54284U_191111_172039/2361980/ccs	PB_GM12878_R2	hg38_SIRV	chr12	56645982	56638179	-	10	1753	35227	123353	ENSG00000110955.8	ENST00000262030.7	ATP5F1B	ATP5F1B-201	Known	Known	None	0.20000000298023224	None	None	None	None
m54284U_191111_172039/11862747/ccs	PB_GM12878_R2	hg38_SIRV	chr1	206612449	206591645	-	15	1992	4449	15816	ENSG00000143486.15	ENST00000271764.6	EIF2D	EIF2D-201	Known	Known	None	0.20000000298023224	None	None	None	None
m54284U_191110_105540/161285985/ccs	PB_GM12878_R1	hg38_SIRV	chr6	85677857	85677278	-	3	231	19487	645944	ENSG00000203875.11	ENCODEHT000645944	SNHG5	ENCODEHT000645944	Known	ISM	Suffix	0.20000000298023224	None	None	None	None
m54284U_191111_172039/2426833/ccs	PB_GM12878_R2	hg38_SIRV	chr12	56645978	56638179	-	9	1540	35227	645500	ENSG00000110955.8	ENCODEHT000645500	ATP5F1B	ENCODEHT000645500	Known	NIC	None	0.20000000298023224	None	None	None	None
m54284U_191111_172039/2558371/ccs	PB_GM12878_R2	hg38_SIRV	chr12	56643258	56638181	-	5	890	35227	645491	ENSG00000110955.8	ENCODEHT000645491	ATP5F1B	ENCODEHT000645491	Known	ISM	Suffix	0.20000000298023224	None	None	None	None
69bed8f0-c256-4547-b50c-bcd5c4bd98db	ONT_GM12878_R1	hg38_SIRV	chr6	85678715	85677093	-	6	403	19487	69107	ENSG00000203875.11	ENST00000414002.5	SNHG5	SNHG5-202	Known	Known	None	0.20000000298023224	None	None	None	None
m54284U_191111_172039/12780141/ccs	PB_GM12878_R2	hg38_SIRV	chr1	206612495	206591645	-	15	2038	4449	15816	ENSG00000143486.15	ENST00000271764.6	EIF2D	EIF2D-201	Known	Known	None	0.20000000298023224	None	None	None	None
m54284U_191111_172039/2622458/ccs	PB_GM12878_R2	hg38_SIRV	chr12	56645982	56638179	-	10	1753	35227	123353	ENSG00000110955.8	ENST00000262030.7	ATP5F1B	ATP5F1B-201	Known	Known	None	0.20000000298023224	None	None	None	None
m54284U_191111_172039/47254216/ccs	PB_GM12878_R2	hg38_SIRV	chr6	85678733	85677094	-	6	420	19487	69107	ENSG00000203875.11	ENST00000414002.5	SNHG5	SNHG5-202	Known	Known	None	0.20000000298023224	None	None	None	None
m54284U_191111_172039/2622600/ccs	PB_GM12878_R2	hg38_SIRV	chr12	56645979	56638179	-	10	1750	35227	123353	ENSG00000110955.8	ENST00000262030.7	ATP5F1B	ATP5F1B-201	Known	Known	None	0.20000000298023224	None	None	None	None
babb9b0f-7d3e-4fec-8161-0e472278c62a	ONT_GM12878_R1	hg38_SIRV	chr6	85678714	85677094	-	6	401	19487	69107	ENSG00000203875.11	ENST00000414002.5	SNHG5	SNHG5-202	Known	Known	None	0.20000000298023224	None	None	None	None
m54284U_191111_172039/12911196/ccs	PB_GM12878_R2	hg38_SIRV	chr1	206599680	206591642	-	6	702	4449	646151	ENSG00000143486.15	ENCODEHT000646151	EIF2D	ENCODEHT000646151	Known	ISM	Suffix	0.20000000298023224	None	None	None	None
m54284U_191111_172039/2689743/ccs	PB_GM12878_R2	hg38_SIRV	chr12	56645989	56638179	-	10	1760	35227	123353	ENSG00000110955.8	ENST00000262030.7	ATP5F1B	ATP5F1B-201	Known	Known	None	0.20000000298023224	None	None	None	None
c13214ab-f2d4-436e-a130-fe02d0e76b79	ONT_GM12878_R1	hg38_SIRV	chr6	85678712	85677094	-	6	399	19487	69107	ENSG00000203875.11	ENST00000414002.5	SNHG5	SNHG5-202	Known	Known	None	0.20000000298023224	None	None	None	None
m54284U_191111_172039/2818891/ccs	PB_GM12878_R2	hg38_SIRV	chr12	56645971	56638179	-	10	1742	35227	123353	ENSG00000110955.8	ENST00000262030.7	ATP5F1B	ATP5F1B-201	Known	Known	None	0.20000000298023224	None	None	None	None
m54284U_191111_172039/15730981/ccs	PB_GM12878_R2	hg38_SIRV	chr1	206612466	206591645	-	15	2009	4449	15816	ENSG00000143486.15	ENST00000271764.6	EIF2D	EIF2D-201	Known	Known	None	0.20000000298023224	None	None	None	None
m54284U_191111_172039/2819762/ccs	PB_GM12878_R2	hg38_SIRV	chr12	56645982	56638179	-	10	1753	35227	123353	ENSG00000110955.8	ENST00000262030.7	ATP5F1B	ATP5F1B-201	Known	Known	None	0.20000000298023224	None	None	None	None
3e65e095-eb74-4576-8f79-e01589ce3e74	ONT_GM12878_R1	hg38_SIRV	chr6	85678190	85677094	-	5	382	19487	69098	ENSG00000203875.11	ENST00000369605.8	SNHG5	SNHG5-201	Known	Known	None	0.20000000298023224	None	None	None	None
m54284U_191111_172039/3081278/ccs	PB_GM12878_R2	hg38_SIRV	chr12	56645984	56638179	-	10	1755	35227	123353	ENSG00000110955.8	ENST00000262030.7	ATP5F1B	ATP5F1B-201	Known	Known	None	0.20000000298023224	None	None	None	None
2b1a490f-dbbf-490d-9f08-73c6389b10be	ONT_GM12878_R2	hg38_SIRV	chr6	85678716	85677094	-	6	403	19487	69107	ENSG00000203875.11	ENST00000414002.5	SNHG5	SNHG5-202	Known	Known	None	0.20000000298023224	None	None	None	None
m54284U_191111_172039/15862370/ccs	PB_GM12878_R2	hg38_SIRV	chr1	206612454	206591645	-	15	1997	4449	15816	ENSG00000143486.15	ENST00000271764.6	EIF2D	EIF2D-201	Known	Known	None	0.20000000298023224	None	None	None	None
m54284U_191111_172039/3146756/ccs	PB_GM12878_R2	hg38_SIRV	chr12	56643312	56638181	-	5	944	35227	645491	ENSG00000110955.8	ENCODEHT000645491	ATP5F1B	ENCODEHT000645491	Known	ISM	Suffix	0.20000000298023224	None	None	None	None
55de5321-2615-409a-aa10-3c2b6a809409	ONT_GM12878_R1	hg38_SIRV	chr6	85678717	85677078	-	6	399	19487	645949	ENSG00000203875.11	ENCODEHT000645949	SNHG5	ENCODEHT000645949	Known	NIC	None	0.25	None	None	None	None
m54284U_191111_172039/3212894/ccs	PB_GM12878_R2	hg38_SIRV	chr12	56645989	56638179	-	10	1760	35227	123353	ENSG00000110955.8	ENST00000262030.7	ATP5F1B	ATP5F1B-201	Known	Known	None	0.20000000298023224	None	None	None	None
m54284U_191111_172039/16057947/ccs	PB_GM12878_R2	hg38_SIRV	chr1	206612405	206591642	-	14	1843	4449	646149	ENSG00000143486.15	ENCODEHT000646149	EIF2D	ENCODEHT000646149	Known	NIC	None	0.20000000298023224	None	None	None	None
70c46cb7-5165-48a2-80ff-9aafd307a174	ONT_GM12878_R1	hg38_SIRV	chr6	85678722	85677078	-	6	404	19487	645949	ENSG00000203875.11	ENCODEHT000645949	SNHG5	ENCODEHT000645949	Known	NIC	None	0.25	None	None	None	None
m54284U_191111_172039/3279384/ccs	PB_GM12878_R2	hg38_SIRV	chr12	56645982	56638179	-	10	1753	35227	123353	ENSG00000110955.8	ENST00000262030.7	ATP5F1B	ATP5F1B-201	Known	Known	None	0.20000000298023224	None	None	None	None
m54284U_191111_172039/3474277/ccs	PB_GM12878_R2	hg38_SIRV	chr12	56645975	56638179	-	10	1746	35227	123353	ENSG00000110955.8	ENST00000262030.7	ATP5F1B	ATP5F1B-201	Known	Known	None	0.20000000298023224	None	None	None	None
55fec5ba-8990-4069-898d-52341f92d8fe	ONT_GM12878_R1	hg38_SIRV	chr6	85678717	85677068	-	6	408	19487	645982	ENSG00000203875.11	ENCODEHT000645982	SNHG5	ENCODEHT000645982	Known	NNC	None	0.25	None	None	None	None
m54284U_191111_172039/17630125/ccs	PB_GM12878_R2	hg38_SIRV	chr1	206612451	206591645	-	15	1994	4449	15816	ENSG00000143486.15	ENST00000271764.6	EIF2D	EIF2D-201	Known	Known	None	0.20000000298023224	None	None	None	None
m54284U_191111_172039/3474780/ccs	PB_GM12878_R2	hg38_SIRV	chr12	56645982	56638179	-	10	1753	35227	123353	ENSG00000110955.8	ENST00000262030.7	ATP5F1B	ATP5F1B-201	Known	Known	None	0.20000000298023224	None	None	None	None
b3f2873f-8923-4028-acdd-fb4f33e457d2	ONT_GM12878_R1	hg38_SIRV	chr6	85678721	85677095	-	6	407	19487	69107	ENSG00000203875.11	ENST00000414002.5	SNHG5	SNHG5-202	Known	Known	None	0.25	None	None	None	None
m54284U_191111_172039/3475535/ccs	PB_GM12878_R2	hg38_SIRV	chr12	56645982	56638179	-	10	1753	35227	123353	ENSG00000110955.8	ENST00000262030.7	ATP5F1B	ATP5F1B-201	Known	Known	None	0.20000000298023224	None	None	None	None
m54284U_191111_172039/17828661/ccs	PB_GM12878_R2	hg38_SIRV	chr1	206612459	206591645	-	15	2002	4449	15816	ENSG00000143486.15	ENST00000271764.6	EIF2D	EIF2D-201	Known	Known	None	0.20000000298023224	None	None	None	None
caaa7925-95ed-455f-9c14-8842b86c40e3	ONT_GM12878_R1	hg38_SIRV	chr6	85678190	85677095	-	5	381	19487	69098	ENSG00000203875.11	ENST00000369605.8	SNHG5	SNHG5-201	Known	Known	None	0.25	None	None	None	None
m54284U_191111_172039/3475866/ccs	PB_GM12878_R2	hg38_SIRV	chr12	56645982	56638179	-	10	1753	35227	123353	ENSG00000110955.8	ENST00000262030.7	ATP5F1B	ATP5F1B-201	Known	Known	None	0.20000000298023224	None	None	None	None
65d0317c-bc8e-4023-b856-9e173f13f436	ONT_GM12878_R1	hg38_SIRV	chr6	85678717	85677095	-	6	403	19487	69107	ENSG00000203875.11	ENST00000414002.5	SNHG5	SNHG5-202	Known	Known	None	0.25	None	None	None	None
m54284U_191111_172039/3671002/ccs	PB_GM12878_R2	hg38_SIRV	chr12	56645984	56638179	-	10	1755	35227	123353	ENSG00000110955.8	ENST00000262030.7	ATP5F1B	ATP5F1B-201	Known	Known	None	0.20000000298023224	None	None	None	None
m54284U_191111_172039/18024289/ccs	PB_GM12878_R2	hg38_SIRV	chr1	206612389	206591645	-	15	1932	4449	15816	ENSG00000143486.15	ENST00000271764.6	EIF2D	EIF2D-201	Known	Known	None	0.20000000298023224	None	None	None	None
m54284U_191111_172039/3671215/ccs	PB_GM12878_R2	hg38_SIRV	chr12	56645982	56638179	-	10	1753	35227	123353	ENSG00000110955.8	ENST00000262030.7	ATP5F1B	ATP5F1B-201	Known	Known	None	0.20000000298023224	None	None	None	None
042ce49b-6b91-4147-97a4-787f82fa83c9	ONT_GM12878_R1	hg38_SIRV	chr6	85678190	85677095	-	5	381	19487	69098	ENSG00000203875.11	ENST00000369605.8	SNHG5	SNHG5-201	Known	Known	None	0.25	None	None	None	None
m54284U_191111_172039/3671531/ccs	PB_GM12878_R2	hg38_SIRV	chr12	56645982	56638179	-	10	1753	35227	123353	ENSG00000110955.8	ENST00000262030.7	ATP5F1B	ATP5F1B-201	Known	Known	None	0.20000000298023224	None	None	None	None
m54284U_191111_172039/19007346/ccs	PB_GM12878_R2	hg38_SIRV	chr1	206612362	206591645	-	15	1905	4449	15816	ENSG00000143486.15	ENST00000271764.6	EIF2D	EIF2D-201	Known	Known	None	0.20000000298023224	None	None	None	None
0bd2d943-3989-42cf-88dc-e66d3db9b391	ONT_GM12878_R1	hg38_SIRV	chr6	85678712	85677095	-	6	398	19487	69107	ENSG00000203875.11	ENST00000414002.5	SNHG5	SNHG5-202	Known	Known	None	0.25	None	None	None	None
m54284U_191111_172039/3672154/ccs	PB_GM12878_R2	hg38_SIRV	chr12	56645982	56638179	-	10	1753	35227	123353	ENSG00000110955.8	ENST00000262030.7	ATP5F1B	ATP5F1B-201	Known	Known	None	0.20000000298023224	None	None	None	None
bc018f9c-526e-45df-9c30-e9c7e898d97d	ONT_GM12878_R1	hg38_SIRV	chr6	85678716	85677068	-	6	401	19487	645982	ENSG00000203875.11	ENCODEHT000645982	SNHG5	ENCODEHT000645982	Known	NNC	None	0.25	None	None	None	None
m54284U_191111_172039/21103135/ccs	PB_GM12878_R2	hg38_SIRV	chr1	206612464	206591646	-	14	1859	4449	646127	ENSG00000143486.15	ENCODEHT000646127	EIF2D	ENCODEHT000646127	Known	NIC	None	0.20000000298023224	None	None	None	None
m54284U_191111_172039/3672557/ccs	PB_GM12878_R2	hg38_SIRV	chr12	56642634	56638179	-	4	766	35227	645525	ENSG00000110955.8	ENCODEHT000645525	ATP5F1B	ENCODEHT000645525	Known	ISM	Suffix	0.20000000298023224	None	None	None	None
9fff4570-0af6-40ee-bcd4-d92f40d94e09	ONT_GM12878_R2	hg38_SIRV	chr6	85678712	85677095	-	6	398	19487	69107	ENSG00000203875.11	ENST00000414002.5	SNHG5	SNHG5-202	Known	Known	None	0.25	None	None	None	None
m54284U_191111_172039/3672900/ccs	PB_GM12878_R2	hg38_SIRV	chr12	56645982	56638179	-	10	1753	35227	123353	ENSG00000110955.8	ENST00000262030.7	ATP5F1B	ATP5F1B-201	Known	Known	None	0.20000000298023224	None	None	None	None
2ba5674e-7815-4a6c-a3ba-456e585867b6	ONT_GM12878_R2	hg38_SIRV	chr6	85678717	85677095	-	6	403	19487	69107	ENSG00000203875.11	ENST00000414002.5	SNHG5	SNHG5-202	Known	Known	None	0.25	None	None	None	None
m54284U_191111_172039/22546173/ccs	PB_GM12878_R2	hg38_SIRV	chr1	206612408	206591645	-	15	1951	4449	15816	ENSG00000143486.15	ENST00000271764.6	EIF2D	EIF2D-201	Known	Known	None	0.20000000298023224	None	None	None	None
m54284U_191111_172039/3802046/ccs	PB_GM12878_R2	hg38_SIRV	chr12	56645984	56638179	-	10	1755	35227	123353	ENSG00000110955.8	ENST00000262030.7	ATP5F1B	ATP5F1B-201	Known	Known	None	0.20000000298023224	None	None	None	None
22a013ae-b058-44c6-93e1-73fd5abd053d	ONT_GM12878_R2	hg38_SIRV	chr6	85678717	85677095	-	6	403	19487	69107	ENSG00000203875.11	ENST00000414002.5	SNHG5	SNHG5-202	Known	Known	None	0.25	None	None	None	None
m54284U_191111_172039/4000398/ccs	PB_GM12878_R2	hg38_SIRV	chr12	56645984	56638179	-	10	1755	35227	123353	ENSG00000110955.8	ENST00000262030.7	ATP5F1B	ATP5F1B-201	Known	Known	None	0.20000000298023224	None	None	None	None
m54284U_191111_172039/23069482/ccs	PB_GM12878_R2	hg38_SIRV	chr1	206612450	206591645	-	15	1993	4449	15816	ENSG00000143486.15	ENST00000271764.6	EIF2D	EIF2D-201	Known	Known	None	0.20000000298023224	None	None	None	None
m54284U_191111_172039/4131115/ccs	PB_GM12878_R2	hg38_SIRV	chr12	56645982	56638179	-	10	1753	35227	123353	ENSG00000110955.8	ENST00000262030.7	ATP5F1B	ATP5F1B-201	Known	Known	None	0.20000000298023224	None	None	None	None
3ef8e092-c839-4e11-8b02-cd7554ad9faf	ONT_GM12878_R2	hg38_SIRV	chr6	85678190	85677095	-	5	381	19487	69098	ENSG00000203875.11	ENST00000369605.8	SNHG5	SNHG5-201	Known	Known	None	0.25	None	None	None	None
m54284U_191111_172039/4196671/ccs	PB_GM12878_R2	hg38_SIRV	chr12	56645982	56638179	-	10	1753	35227	123353	ENSG00000110955.8	ENST00000262030.7	ATP5F1B	ATP5F1B-201	Known	Known	None	0.20000000298023224	None	None	None	None
6283bdae-141e-49a5-a509-08c7db996fa2	ONT_GM12878_R2	hg38_SIRV	chr6	85678004	85677095	-	4	292	19487	646167	ENSG00000203875.11	ENCODEHT000646167	SNHG5	ENCODEHT000646167	Known	ISM	Suffix	0.25	None	None	None	None
m54284U_191111_172039/23791148/ccs	PB_GM12878_R2	hg38_SIRV	chr1	206612468	206591645	-	15	2011	4449	15816	ENSG00000143486.15	ENST00000271764.6	EIF2D	EIF2D-201	Known	Known	None	0.20000000298023224	None	None	None	None
m54284U_191111_172039/4262115/ccs	PB_GM12878_R2	hg38_SIRV	chr12	56645975	56638179	-	10	1746	35227	123353	ENSG00000110955.8	ENST00000262030.7	ATP5F1B	ATP5F1B-201	Known	Known	None	0.20000000298023224	None	None	None	None
39b137ba-55a8-4fc9-9e5d-1bf71484471a	ONT_GM12878_R2	hg38_SIRV	chr6	85678722	85677095	-	6	408	19487	69107	ENSG00000203875.11	ENST00000414002.5	SNHG5	SNHG5-202	Known	Known	None	0.25	None	None	None	None
m54284U_191111_172039/4393308/ccs	PB_GM12878_R2	hg38_SIRV	chr12	56645982	56638179	-	10	1753	35227	123353	ENSG00000110955.8	ENST00000262030.7	ATP5F1B	ATP5F1B-201	Known	Known	None	0.20000000298023224	None	None	None	None
m54284U_191111_172039/24054326/ccs	PB_GM12878_R2	hg38_SIRV	chr1	206612410	206591642	-	14	1848	4449	646149	ENSG00000143486.15	ENCODEHT000646149	EIF2D	ENCODEHT000646149	Known	NIC	None	0.20000000298023224	None	None	None	None
m54284U_191111_172039/4457523/ccs	PB_GM12878_R2	hg38_SIRV	chr12	56645988	56638179	-	10	1759	35227	123353	ENSG00000110955.8	ENST00000262030.7	ATP5F1B	ATP5F1B-201	Known	Known	None	0.20000000298023224	None	None	None	None
2a4ad273-573d-4183-848d-179836fb652d	ONT_GM12878_R2	hg38_SIRV	chr6	85678714	85677083	-	5	319	19487	645945	ENSG00000203875.11	ENCODEHT000645945	SNHG5	ENCODEHT000645945	Known	NIC	None	0.25	None	None	None	None
m54284U_191111_172039/4458656/ccs	PB_GM12878_R2	hg38_SIRV	chr12	56645982	56638179	-	10	1753	35227	123353	ENSG00000110955.8	ENST00000262030.7	ATP5F1B	ATP5F1B-201	Known	Known	None	0.20000000298023224	None	None	None	None
69a101b7-59cd-4521-b42f-1c006a071470	ONT_GM12878_R2	hg38_SIRV	chr6	85678715	85677095	-	6	401	19487	69107	ENSG00000203875.11	ENST00000414002.5	SNHG5	SNHG5-202	Known	Known	None	0.25	None	None	None	None
m54284U_191111_172039/25036319/ccs	PB_GM12878_R2	hg38_SIRV	chr1	206612449	206591645	-	15	1992	4449	15816	ENSG00000143486.15	ENST00000271764.6	EIF2D	EIF2D-201	Known	Known	None	0.20000000298023224	None	None	None	None
m54284U_191111_172039/4655578/ccs	PB_GM12878_R2	hg38_SIRV	chr12	56645984	56638179	-	10	1755	35227	123353	ENSG00000110955.8	ENST00000262030.7	ATP5F1B	ATP5F1B-201	Known	Known	None	0.20000000298023224	None	None	None	None
49faa09e-78f6-4dff-8a5d-7ac1bcb5eaa6	ONT_GM12878_R2	hg38_SIRV	chr6	85678190	85677095	-	5	381	19487	69098	ENSG00000203875.11	ENST00000369605.8	SNHG5	SNHG5-201	Known	Known	None	0.25	None	None	None	None
m54284U_191111_172039/4850900/ccs	PB_GM12878_R2	hg38_SIRV	chr12	56645989	56638179	-	10	1751	35227	123353	ENSG00000110955.8	ENST00000262030.7	ATP5F1B	ATP5F1B-201	Known	Known	None	0.20000000298023224	None	None	None	None
m54284U_191111_172039/25363117/ccs	PB_GM12878_R2	hg38_SIRV	chr1	206612468	206591645	-	15	2011	4449	15816	ENSG00000143486.15	ENST00000271764.6	EIF2D	EIF2D-201	Known	Known	None	0.20000000298023224	None	None	None	None
4386fb72-45c1-480c-8a14-8ad296ef15e2	ONT_GM12878_R2	hg38_SIRV	chr6	85678190	85677095	-	5	381	19487	69098	ENSG00000203875.11	ENST00000369605.8	SNHG5	SNHG5-201	Known	Known	None	0.25	None	None	None	None
m54284U_191111_172039/4917968/ccs	PB_GM12878_R2	hg38_SIRV	chr12	56645982	56638179	-	10	1753	35227	123353	ENSG00000110955.8	ENST00000262030.7	ATP5F1B	ATP5F1B-201	Known	Known	None	0.20000000298023224	None	None	None	None
m54284U_191111_172039/4983121/ccs	PB_GM12878_R2	hg38_SIRV	chr12	56645984	56638179	-	10	1755	35227	123353	ENSG00000110955.8	ENST00000262030.7	ATP5F1B	ATP5F1B-201	Known	Known	None	0.20000000298023224	None	None	None	None
f7a770ad-78c9-4903-8b45-2f6f8593aea6	ONT_GM12878_R2	hg38_SIRV	chr6	85678190	85677095	-	5	381	19487	69098	ENSG00000203875.11	ENST00000369605.8	SNHG5	SNHG5-201	Known	Known	None	0.25	None	None	None	None
m54284U_191111_172039/25756038/ccs	PB_GM12878_R2	hg38_SIRV	chr1	206612483	206591645	-	15	2026	4449	15816	ENSG00000143486.15	ENST00000271764.6	EIF2D	EIF2D-201	Known	Known	None	0.20000000298023224	None	None	None	None
m54284U_191111_172039/4983136/ccs	PB_GM12878_R2	hg38_SIRV	chr12	56645982	56638179	-	10	1753	35227	123353	ENSG00000110955.8	ENST00000262030.7	ATP5F1B	ATP5F1B-201	Known	Known	None	0.20000000298023224	None	None	None	None
81d40aa6-0654-420f-bcb4-36dfc5e4b6ec	ONT_GM12878_R2	hg38_SIRV	chr6	85678199	85677097	-	5	367	19487	646020	ENSG00000203875.11	ENCODEHT000646020	SNHG5	ENCODEHT000646020	Known	NIC	None	0.25	None	None	None	None
m54284U_191111_172039/5046704/ccs	PB_GM12878_R2	hg38_SIRV	chr12	56645984	56638179	-	10	1755	35227	123353	ENSG00000110955.8	ENST00000262030.7	ATP5F1B	ATP5F1B-201	Known	Known	None	0.20000000298023224	None	None	None	None
m54284U_191111_172039/26281037/ccs	PB_GM12878_R2	hg38_SIRV	chr1	206612466	206591645	-	15	2045	4449	646168	ENSG00000143486.15	ENCODEHT000646168	EIF2D	ENCODEHT000646168	Known	NIC	None	0.20000000298023224	None	None	None	None
8187b612-06c0-4caf-b3a0-8cfd3e6939b0	ONT_GM12878_R2	hg38_SIRV	chr6	85678190	85677095	-	5	381	19487	69098	ENSG00000203875.11	ENST00000369605.8	SNHG5	SNHG5-201	Known	Known	None	0.25	None	None	None	None
m54284U_191111_172039/5047994/ccs	PB_GM12878_R2	hg38_SIRV	chr12	56645982	56638179	-	10	1753	35227	123353	ENSG00000110955.8	ENST00000262030.7	ATP5F1B	ATP5F1B-201	Known	Known	None	0.20000000298023224	None	None	None	None
m54284U_191111_172039/5048716/ccs	PB_GM12878_R2	hg38_SIRV	chr12	56645982	56638179	-	10	1753	35227	123353	ENSG00000110955.8	ENST00000262030.7	ATP5F1B	ATP5F1B-201	Known	Known	None	0.20000000298023224	None	None	None	None
467ec247-999e-4368-9fba-cb334f99f8d1	ONT_GM12878_R2	hg38_SIRV	chr6	85678184	85677095	-	5	375	19487	69098	ENSG00000203875.11	ENST00000369605.8	SNHG5	SNHG5-201	Known	Known	None	0.25	None	None	None	None
m54284U_191111_172039/27658213/ccs	PB_GM12878_R2	hg38_SIRV	chr1	206612463	206591646	-	14	1858	4449	646127	ENSG00000143486.15	ENCODEHT000646127	EIF2D	ENCODEHT000646127	Known	NIC	None	0.20000000298023224	None	None	None	None
m54284U_191111_172039/5178166/ccs	PB_GM12878_R2	hg38_SIRV	chr12	56645971	56638179	-	10	1742	35227	123353	ENSG00000110955.8	ENST00000262030.7	ATP5F1B	ATP5F1B-201	Known	Known	None	0.20000000298023224	None	None	None	None
0dd20576-73cc-4b01-ba95-b872c0fd2c6e	ONT_GM12878_R2	hg38_SIRV	chr6	85678190	85677095	-	5	381	19487	69098	ENSG00000203875.11	ENST00000369605.8	SNHG5	SNHG5-201	Known	Known	None	0.25	None	None	None	None
m54284U_191111_172039/5243087/ccs	PB_GM12878_R2	hg38_SIRV	chr12	56645959	56638179	-	10	1711	35227	123353	ENSG00000110955.8	ENST00000262030.7	ATP5F1B	ATP5F1B-201	Known	Known	None	0.20000000298023224	None	None	None	None
5943429b-f854-4612-8174-6f1df6d0f8ea	ONT_GM12878_R2	hg38_SIRV	chr6	85678189	85677095	-	5	380	19487	69098	ENSG00000203875.11	ENST00000369605.8	SNHG5	SNHG5-201	Known	Known	None	0.25	None	None	None	None
m54284U_191111_172039/27854399/ccs	PB_GM12878_R2	hg38_SIRV	chr1	206612464	206591645	-	15	2007	4449	15816	ENSG00000143486.15	ENST00000271764.6	EIF2D	EIF2D-201	Known	Known	None	0.20000000298023224	None	None	None	None
m54284U_191111_172039/5636979/ccs	PB_GM12878_R2	hg38_SIRV	chr12	56645982	56638179	-	10	1753	35227	123353	ENSG00000110955.8	ENST00000262030.7	ATP5F1B	ATP5F1B-201	Known	Known	None	0.20000000298023224	None	None	None	None
9a189ef2-0029-471a-bec7-30bac53bff56	ONT_GM12878_R2	hg38_SIRV	chr6	85678714	85677095	-	6	400	19487	69107	ENSG00000203875.11	ENST00000414002.5	SNHG5	SNHG5-202	Known	Known	None	0.25	None	None	None	None
m54284U_191111_172039/5638914/ccs	PB_GM12878_R2	hg38_SIRV	chr12	56645988	56638179	-	10	1759	35227	123353	ENSG00000110955.8	ENST00000262030.7	ATP5F1B	ATP5F1B-201	Known	Known	None	0.20000000298023224	None	None	None	None
m54284U_191111_172039/28574854/ccs	PB_GM12878_R2	hg38_SIRV	chr1	206612469	206591645	-	15	2012	4449	15816	ENSG00000143486.15	ENST00000271764.6	EIF2D	EIF2D-201	Known	Known	None	0.20000000298023224	None	None	None	None
m54284U_191111_172039/5768986/ccs	PB_GM12878_R2	hg38_SIRV	chr12	56645984	56638179	-	10	1755	35227	123353	ENSG00000110955.8	ENST00000262030.7	ATP5F1B	ATP5F1B-201	Known	Known	None	0.20000000298023224	None	None	None	None
134e4757-de1a-4763-a514-bfc622d16a8f	ONT_GM12878_R2	hg38_SIRV	chr6	85677973	85677077	-	4	291	19487	645963	ENSG00000203875.11	ENCODEHT000645963	SNHG5	ENCODEHT000645963	Known	ISM	Suffix	0.25	None	None	None	None
m54284U_191111_172039/5833722/ccs	PB_GM12878_R2	hg38_SIRV	chr12	56645982	56638179	-	10	1753	35227	123353	ENSG00000110955.8	ENST00000262030.7	ATP5F1B	ATP5F1B-201	Known	Known	None	0.20000000298023224	None	None	None	None
m54284U_191111_172039/66980223/ccs	PB_GM12878_R2	hg38_SIRV	chr6	85678733	85677096	-	6	418	19487	69107	ENSG00000203875.11	ENST00000414002.5	SNHG5	SNHG5-202	Known	Known	None	0.25	None	None	None	None
m54284U_191111_172039/29034204/ccs	PB_GM12878_R2	hg38_SIRV	chr1	206612449	206591645	-	15	1992	4449	15816	ENSG00000143486.15	ENST00000271764.6	EIF2D	EIF2D-201	Known	Known	None	0.20000000298023224	None	None	None	None
m54284U_191111_172039/6095074/ccs	PB_GM12878_R2	hg38_SIRV	chr12	56645982	56638179	-	10	1753	35227	123353	ENSG00000110955.8	ENST00000262030.7	ATP5F1B	ATP5F1B-201	Known	Known	None	0.20000000298023224	None	None	None	None
m54284U_191111_172039/87491099/ccs	PB_GM12878_R2	hg38_SIRV	chr6	85678732	85677096	-	6	417	19487	69107	ENSG00000203875.11	ENST00000414002.5	SNHG5	SNHG5-202	Known	Known	None	0.25	None	None	None	None
m54284U_191111_172039/6294016/ccs	PB_GM12878_R2	hg38_SIRV	chr12	56645982	56638179	-	10	1753	35227	123353	ENSG00000110955.8	ENST00000262030.7	ATP5F1B	ATP5F1B-201	Known	Known	None	0.20000000298023224	None	None	None	None
m54284U_191111_172039/30081916/ccs	PB_GM12878_R2	hg38_SIRV	chr1	206612451	206591645	-	15	1994	4449	15816	ENSG00000143486.15	ENST00000271764.6	EIF2D	EIF2D-201	Known	Known	None	0.20000000298023224	None	None	None	None
m54284U_191111_172039/128255418/ccs	PB_GM12878_R2	hg38_SIRV	chr6	85678732	85677096	-	6	417	19487	69107	ENSG00000203875.11	ENST00000414002.5	SNHG5	SNHG5-202	Known	Known	None	0.25	None	None	None	None
m54284U_191111_172039/6489512/ccs	PB_GM12878_R2	hg38_SIRV	chr12	56645982	56638179	-	10	1753	35227	123353	ENSG00000110955.8	ENST00000262030.7	ATP5F1B	ATP5F1B-201	Known	Known	None	0.20000000298023224	None	None	None	None
m54284U_191111_172039/6554334/ccs	PB_GM12878_R2	hg38_SIRV	chr12	56645976	56638179	-	10	1747	35227	123353	ENSG00000110955.8	ENST00000262030.7	ATP5F1B	ATP5F1B-201	Known	Known	None	0.20000000298023224	None	None	None	None
29aa240e-2774-43ab-b6c7-9545e7025996	ONT_GM12878_R1	hg38_SIRV	chr6	85678714	85677096	-	6	399	19487	69107	ENSG00000203875.11	ENST00000414002.5	SNHG5	SNHG5-202	Known	Known	None	0.25	None	None	None	None
m54284U_191111_172039/34407542/ccs	PB_GM12878_R2	hg38_SIRV	chr1	206612450	206591645	-	15	1993	4449	15816	ENSG00000143486.15	ENST00000271764.6	EIF2D	EIF2D-201	Known	Known	None	0.20000000298023224	None	None	None	None
m54284U_191111_172039/6621784/ccs	PB_GM12878_R2	hg38_SIRV	chr12	56645982	56638179	-	10	1753	35227	123353	ENSG00000110955.8	ENST00000262030.7	ATP5F1B	ATP5F1B-201	Known	Known	None	0.20000000298023224	None	None	None	None
1782f9bd-5e23-46d0-8fd9-6d9b217a45ed	ONT_GM12878_R1	hg38_SIRV	chr6	85678155	85677096	-	5	345	19487	69098	ENSG00000203875.11	ENST00000369605.8	SNHG5	SNHG5-201	Known	Known	None	0.25	None	None	None	None
m54284U_191111_172039/6817725/ccs	PB_GM12878_R2	hg38_SIRV	chr12	56645985	56638179	-	10	1756	35227	123353	ENSG00000110955.8	ENST00000262030.7	ATP5F1B	ATP5F1B-201	Known	Known	None	0.20000000298023224	None	None	None	None
2111054f-5177-4003-b6e2-fa327fd99399	ONT_GM12878_R1	hg38_SIRV	chr6	85678718	85677096	-	5	908	19487	69098	ENSG00000203875.11	ENST00000369605.8	SNHG5	SNHG5-201	Known	Known	None	0.25	None	None	None	None
m54284U_191111_172039/34537802/ccs	PB_GM12878_R2	hg38_SIRV	chr1	206612408	206591645	-	15	1951	4449	15816	ENSG00000143486.15	ENST00000271764.6	EIF2D	EIF2D-201	Known	Known	None	0.20000000298023224	None	None	None	None
m54284U_191111_172039/6817933/ccs	PB_GM12878_R2	hg38_SIRV	chr12	56645977	56638179	-	10	1748	35227	123353	ENSG00000110955.8	ENST00000262030.7	ATP5F1B	ATP5F1B-201	Known	Known	None	0.20000000298023224	None	None	None	None
f781932c-2bc3-4f16-b92a-5b19850c1d8b	ONT_GM12878_R2	hg38_SIRV	chr6	85678718	85677079	-	6	399	19487	645949	ENSG00000203875.11	ENCODEHT000645949	SNHG5	ENCODEHT000645949	Known	NIC	None	0.25	None	None	None	None
m54284U_191111_172039/6881827/ccs	PB_GM12878_R2	hg38_SIRV	chr12	56645989	56638179	-	10	1760	35227	123353	ENSG00000110955.8	ENST00000262030.7	ATP5F1B	ATP5F1B-201	Known	Known	None	0.20000000298023224	None	None	None	None
m54284U_191111_172039/36309389/ccs	PB_GM12878_R2	hg38_SIRV	chr1	206612408	206591645	-	15	1951	4449	15816	ENSG00000143486.15	ENST00000271764.6	EIF2D	EIF2D-201	Known	Known	None	0.20000000298023224	None	None	None	None
m54284U_191111_172039/6947123/ccs	PB_GM12878_R2	hg38_SIRV	chr12	56645971	56638179	-	10	1742	35227	123353	ENSG00000110955.8	ENST00000262030.7	ATP5F1B	ATP5F1B-201	Known	Known	None	0.20000000298023224	None	None	None	None
c3b8a6e0-00e6-4f27-80fe-28a8856e156b	ONT_GM12878_R2	hg38_SIRV	chr6	85678723	85677096	-	6	408	19487	69107	ENSG00000203875.11	ENST00000414002.5	SNHG5	SNHG5-202	Known	Known	None	0.25	None	None	None	None
m54284U_191111_172039/6948256/ccs	PB_GM12878_R2	hg38_SIRV	chr12	56645982	56638179	-	10	1753	35227	123353	ENSG00000110955.8	ENST00000262030.7	ATP5F1B	ATP5F1B-201	Known	Known	None	0.20000000298023224	None	None	None	None
2d591b93-1346-4c0c-bc4a-1a7db856133b	ONT_GM12878_R2	hg38_SIRV	chr6	85678184	85677096	-	5	374	19487	69098	ENSG00000203875.11	ENST00000369605.8	SNHG5	SNHG5-201	Known	Known	None	0.25	None	None	None	None
m54284U_191111_172039/6948351/ccs	PB_GM12878_R2	hg38_SIRV	chr12	56645977	56638179	-	10	1748	35227	123353	ENSG00000110955.8	ENST00000262030.7	ATP5F1B	ATP5F1B-201	Known	Known	None	0.20000000298023224	None	None	None	None
m54284U_191111_172039/37749247/ccs	PB_GM12878_R2	hg38_SIRV	chr1	206599053	206591643	-	5	646	4449	646140	ENSG00000143486.15	ENCODEHT000646140	EIF2D	ENCODEHT000646140	Known	ISM	Suffix	0.20000000298023224	None	None	None	None
8d52c540-32f7-4123-901c-719e906526b8	ONT_GM12878_R2	hg38_SIRV	chr6	85678717	85677096	-	6	402	19487	69107	ENSG00000203875.11	ENST00000414002.5	SNHG5	SNHG5-202	Known	Known	None	0.25	None	None	None	None
m54284U_191111_172039/7079021/ccs	PB_GM12878_R2	hg38_SIRV	chr12	56645989	56638179	-	10	1760	35227	123353	ENSG00000110955.8	ENST00000262030.7	ATP5F1B	ATP5F1B-201	Known	Known	None	0.20000000298023224	None	None	None	None
m54284U_191111_172039/6621818/ccs	PB_GM12878_R2	hg38_SIRV	chr6	85678733	85677085	-	5	336	19487	645945	ENSG00000203875.11	ENCODEHT000645945	SNHG5	ENCODEHT000645945	Known	NIC	None	0.30000001192092896	None	None	None	None
m54284U_191111_172039/7471604/ccs	PB_GM12878_R2	hg38_SIRV	chr12	56645984	56638179	-	10	1755	35227	123353	ENSG00000110955.8	ENST00000262030.7	ATP5F1B	ATP5F1B-201	Known	Known	None	0.20000000298023224	None	None	None	None
m54284U_191111_172039/38536798/ccs	PB_GM12878_R2	hg38_SIRV	chr1	206612408	206591645	-	15	1951	4449	15816	ENSG00000143486.15	ENST00000271764.6	EIF2D	EIF2D-201	Known	Known	None	0.20000000298023224	None	None	None	None
m54284U_191111_172039/7536828/ccs	PB_GM12878_R2	hg38_SIRV	chr12	56645982	56638179	-	10	1753	35227	123353	ENSG00000110955.8	ENST00000262030.7	ATP5F1B	ATP5F1B-201	Known	Known	None	0.20000000298023224	None	None	None	None
0e692533-9d49-4755-ba0a-3d3cb2de57a3	ONT_GM12878_R1	hg38_SIRV	chr6	85678715	85677097	-	6	399	19487	69107	ENSG00000203875.11	ENST00000414002.5	SNHG5	SNHG5-202	Known	Known	None	0.30000001192092896	None	None	None	None
m54284U_191111_172039/39322572/ccs	PB_GM12878_R2	hg38_SIRV	chr1	206612451	206591645	-	15	1994	4449	15816	ENSG00000143486.15	ENST00000271764.6	EIF2D	EIF2D-201	Known	Known	None	0.20000000298023224	None	None	None	None
m54284U_191111_172039/7734890/ccs	PB_GM12878_R2	hg38_SIRV	chr12	56642583	56638179	-	4	715	35227	645525	ENSG00000110955.8	ENCODEHT000645525	ATP5F1B	ENCODEHT000645525	Known	ISM	Suffix	0.20000000298023224	None	None	None	None
da539d28-4623-4043-821d-db9057032199	ONT_GM12878_R1	hg38_SIRV	chr6	85678722	85677097	-	6	406	19487	69107	ENSG00000203875.11	ENST00000414002.5	SNHG5	SNHG5-202	Known	Known	None	0.30000001192092896	None	None	None	None
m54284U_191111_172039/7798808/ccs	PB_GM12878_R2	hg38_SIRV	chr12	56645982	56638179	-	10	1753	35227	123353	ENSG00000110955.8	ENST00000262030.7	ATP5F1B	ATP5F1B-201	Known	Known	None	0.20000000298023224	None	None	None	None
ea444cf6-7db0-4a89-8ce2-3ce259e365b7	ONT_GM12878_R1	hg38_SIRV	chr6	85678717	85677097	-	6	405	19487	646069	ENSG00000203875.11	ENCODEHT000646069	SNHG5	ENCODEHT000646069	Known	NIC	None	0.30000001192092896	None	None	None	None
m54284U_191111_172039/39913765/ccs	PB_GM12878_R2	hg38_SIRV	chr1	206612462	206591646	-	14	1857	4449	646127	ENSG00000143486.15	ENCODEHT000646127	EIF2D	ENCODEHT000646127	Known	NIC	None	0.20000000298023224	None	None	None	None
m54284U_191111_172039/7801371/ccs	PB_GM12878_R2	hg38_SIRV	chr12	56645978	56638179	-	10	1749	35227	123353	ENSG00000110955.8	ENST00000262030.7	ATP5F1B	ATP5F1B-201	Known	Known	None	0.20000000298023224	None	None	None	None
d82fc97d-b9e5-4fc7-9725-0e52422d75ea	ONT_GM12878_R1	hg38_SIRV	chr6	85678199	85677095	-	5	377	19487	646119	ENSG00000203875.11	ENCODEHT000646119	SNHG5	ENCODEHT000646119	Known	ISM	Suffix	0.30000001192092896	None	None	None	None
m54284U_191111_172039/7864681/ccs	PB_GM12878_R2	hg38_SIRV	chr12	56645984	56638179	-	10	1755	35227	123353	ENSG00000110955.8	ENST00000262030.7	ATP5F1B	ATP5F1B-201	Known	Known	None	0.20000000298023224	None	None	None	None
m54284U_191111_172039/41222181/ccs	PB_GM12878_R2	hg38_SIRV	chr1	206612443	206591645	-	15	1986	4449	15816	ENSG00000143486.15	ENST00000271764.6	EIF2D	EIF2D-201	Known	Known	None	0.20000000298023224	None	None	None	None
36848983-430d-4359-afbe-730aaa4f8a4b	ONT_GM12878_R1	hg38_SIRV	chr6	85678717	85677097	-	6	405	19487	646069	ENSG00000203875.11	ENCODEHT000646069	SNHG5	ENCODEHT000646069	Known	NIC	None	0.30000001192092896	None	None	None	None
m54284U_191111_172039/7865111/ccs	PB_GM12878_R2	hg38_SIRV	chr12	56645982	56638179	-	10	1753	35227	123353	ENSG00000110955.8	ENST00000262030.7	ATP5F1B	ATP5F1B-201	Known	Known	None	0.20000000298023224	None	None	None	None
m54284U_191111_172039/8062775/ccs	PB_GM12878_R2	hg38_SIRV	chr12	56645982	56638179	-	10	1753	35227	123353	ENSG00000110955.8	ENST00000262030.7	ATP5F1B	ATP5F1B-201	Known	Known	None	0.20000000298023224	None	None	None	None
1d0237a0-fd18-4078-84b6-ad6e055511bc	ONT_GM12878_R1	hg38_SIRV	chr6	85678718	85677097	-	6	402	19487	69107	ENSG00000203875.11	ENST00000414002.5	SNHG5	SNHG5-202	Known	Known	None	0.30000001192092896	None	None	None	None
m54284U_191111_172039/41682089/ccs	PB_GM12878_R2	hg38_SIRV	chr1	206612463	206591645	-	15	2006	4449	15816	ENSG00000143486.15	ENST00000271764.6	EIF2D	EIF2D-201	Known	Known	None	0.20000000298023224	None	None	None	None
m54284U_191111_172039/8192860/ccs	PB_GM12878_R2	hg38_SIRV	chr12	56645976	56638178	-	10	1753	35227	645548	ENSG00000110955.8	ENCODEHT000645548	ATP5F1B	ENCODEHT000645548	Known	NNC	None	0.20000000298023224	None	None	None	None
ad0f6f28-20b0-477a-9313-63129953f8fc	ONT_GM12878_R1	hg38_SIRV	chr6	85678190	85677097	-	5	379	19487	69098	ENSG00000203875.11	ENST00000369605.8	SNHG5	SNHG5-201	Known	Known	None	0.30000001192092896	None	None	None	None
m54284U_191111_172039/8193289/ccs	PB_GM12878_R2	hg38_SIRV	chr12	56645982	56638179	-	10	1753	35227	123353	ENSG00000110955.8	ENST00000262030.7	ATP5F1B	ATP5F1B-201	Known	Known	None	0.20000000298023224	None	None	None	None
m54284U_191111_172039/43057719/ccs	PB_GM12878_R2	hg38_SIRV	chr1	206612408	206591645	-	15	1951	4449	15816	ENSG00000143486.15	ENST00000271764.6	EIF2D	EIF2D-201	Known	Known	None	0.20000000298023224	None	None	None	None
21786b3a-6f4a-4ba0-b387-fa03f8c624b7	ONT_GM12878_R1	hg38_SIRV	chr6	85677676	85677097	-	2	342	19487	69099	ENSG00000203875.11	ENST00000427501.5	SNHG5	SNHG5-205	Known	Known	None	0.30000001192092896	None	None	None	None
m54284U_191111_172039/8194418/ccs	PB_GM12878_R2	hg38_SIRV	chr12	56645982	56638179	-	10	1753	35227	123353	ENSG00000110955.8	ENST00000262030.7	ATP5F1B	ATP5F1B-201	Known	Known	None	0.20000000298023224	None	None	None	None
m54284U_191111_172039/8324191/ccs	PB_GM12878_R2	hg38_SIRV	chr12	56645982	56638179	-	10	1753	35227	123353	ENSG00000110955.8	ENST00000262030.7	ATP5F1B	ATP5F1B-201	Known	Known	None	0.20000000298023224	None	None	None	None
39b4e0fe-36a1-47f5-9837-26c14291a0af	ONT_GM12878_R2	hg38_SIRV	chr6	85678722	85677097	-	6	406	19487	69107	ENSG00000203875.11	ENST00000414002.5	SNHG5	SNHG5-202	Known	Known	None	0.30000001192092896	None	None	None	None
m54284U_191111_172039/43123193/ccs	PB_GM12878_R2	hg38_SIRV	chr1	206612468	206591645	-	15	2011	4449	15816	ENSG00000143486.15	ENST00000271764.6	EIF2D	EIF2D-201	Known	Known	None	0.20000000298023224	None	None	None	None
m54284U_191111_172039/8324873/ccs	PB_GM12878_R2	hg38_SIRV	chr12	56645982	56638179	-	10	1753	35227	123353	ENSG00000110955.8	ENST00000262030.7	ATP5F1B	ATP5F1B-201	Known	Known	None	0.20000000298023224	None	None	None	None
c7325b2a-50ff-46da-b899-4c41194e397a	ONT_GM12878_R2	hg38_SIRV	chr6	85678723	85677097	-	6	407	19487	69107	ENSG00000203875.11	ENST00000414002.5	SNHG5	SNHG5-202	Known	Known	None	0.30000001192092896	None	None	None	None
m54284U_191111_172039/8454476/ccs	PB_GM12878_R2	hg38_SIRV	chr12	56645982	56638179	-	10	1753	35227	123353	ENSG00000110955.8	ENST00000262030.7	ATP5F1B	ATP5F1B-201	Known	Known	None	0.20000000298023224	None	None	None	None
m54284U_191111_172039/44238730/ccs	PB_GM12878_R2	hg38_SIRV	chr1	206612409	206591645	-	15	1952	4449	15816	ENSG00000143486.15	ENST00000271764.6	EIF2D	EIF2D-201	Known	Known	None	0.20000000298023224	None	None	None	None
75c62e98-89cb-4e0c-b531-b63ee8a3cc2d	ONT_GM12878_R2	hg38_SIRV	chr6	85678189	85677097	-	5	378	19487	69098	ENSG00000203875.11	ENST00000369605.8	SNHG5	SNHG5-201	Known	Known	None	0.30000001192092896	None	None	None	None
m54284U_191111_172039/45482558/ccs	PB_GM12878_R2	hg38_SIRV	chr1	206612452	206591645	-	16	2142	4449	646169	ENSG00000143486.15	ENCODEHT000646169	EIF2D	ENCODEHT000646169	Known	NNC	None	0.20000000298023224	None	None	None	None
m54284U_191111_172039/8521982/ccs	PB_GM12878_R2	hg38_SIRV	chr12	56645982	56638179	-	10	1753	35227	123353	ENSG00000110955.8	ENST00000262030.7	ATP5F1B	ATP5F1B-201	Known	Known	None	0.20000000298023224	None	None	None	None
m54284U_191111_172039/8716701/ccs	PB_GM12878_R2	hg38_SIRV	chr12	56645973	56638179	-	10	1744	35227	123353	ENSG00000110955.8	ENST00000262030.7	ATP5F1B	ATP5F1B-201	Known	Known	None	0.20000000298023224	None	None	None	None
f08fded7-3847-4a57-865f-5a4cc3954e54	ONT_GM12878_R2	hg38_SIRV	chr6	85678722	85677097	-	6	395	19487	646066	ENSG00000203875.11	ENCODEHT000646066	SNHG5	ENCODEHT000646066	Known	NIC	None	0.30000001192092896	None	None	None	None
m54284U_191111_172039/45483395/ccs	PB_GM12878_R2	hg38_SIRV	chr1	206612452	206591645	-	15	1995	4449	15816	ENSG00000143486.15	ENST00000271764.6	EIF2D	EIF2D-201	Known	Known	None	0.20000000298023224	None	None	None	None
m54284U_191111_172039/8782397/ccs	PB_GM12878_R2	hg38_SIRV	chr12	56645988	56638179	-	10	1759	35227	123353	ENSG00000110955.8	ENST00000262030.7	ATP5F1B	ATP5F1B-201	Known	Known	None	0.20000000298023224	None	None	None	None
e244dc09-b871-4839-9173-6a1f2928ee47	ONT_GM12878_R2	hg38_SIRV	chr6	85678717	85677097	-	6	401	19487	69107	ENSG00000203875.11	ENST00000414002.5	SNHG5	SNHG5-202	Known	Known	None	0.30000001192092896	None	None	None	None
m54284U_191111_172039/8915126/ccs	PB_GM12878_R2	hg38_SIRV	chr12	56645982	56638179	-	10	1753	35227	123353	ENSG00000110955.8	ENST00000262030.7	ATP5F1B	ATP5F1B-201	Known	Known	None	0.20000000298023224	None	None	None	None
107ecb22-4a2c-4ae8-bdc2-9524a1d5abf1	ONT_GM12878_R2	hg38_SIRV	chr6	85678721	85677097	-	6	402	19487	646099	ENSG00000203875.11	ENCODEHT000646099	SNHG5	ENCODEHT000646099	Known	NIC	None	0.30000001192092896	None	None	None	None
m54284U_191111_172039/46728050/ccs	PB_GM12878_R2	hg38_SIRV	chr1	206612451	206591645	-	15	1994	4449	15816	ENSG00000143486.15	ENST00000271764.6	EIF2D	EIF2D-201	Known	Known	None	0.20000000298023224	None	None	None	None
m54284U_191111_172039/8978634/ccs	PB_GM12878_R2	hg38_SIRV	chr12	56645989	56638179	-	10	1760	35227	123353	ENSG00000110955.8	ENST00000262030.7	ATP5F1B	ATP5F1B-201	Known	Known	None	0.20000000298023224	None	None	None	None
4d0c88c5-fec5-48f3-b1c9-2326aba1e714	ONT_GM12878_R1	hg38_SIRV	chr6	85678712	85677098	-	6	395	19487	69107	ENSG00000203875.11	ENST00000414002.5	SNHG5	SNHG5-202	Known	Known	None	0.3499999940395355	None	None	None	None
m54284U_191111_172039/8980655/ccs	PB_GM12878_R2	hg38_SIRV	chr12	56645973	56638179	-	10	1744	35227	123353	ENSG00000110955.8	ENST00000262030.7	ATP5F1B	ATP5F1B-201	Known	Known	None	0.20000000298023224	None	None	None	None
m54284U_191111_172039/47841635/ccs	PB_GM12878_R2	hg38_SIRV	chr1	206612443	206591645	-	15	1986	4449	15816	ENSG00000143486.15	ENST00000271764.6	EIF2D	EIF2D-201	Known	Known	None	0.20000000298023224	None	None	None	None
m54284U_191111_172039/9110051/ccs	PB_GM12878_R2	hg38_SIRV	chr12	56645984	56638179	-	10	1755	35227	123353	ENSG00000110955.8	ENST00000262030.7	ATP5F1B	ATP5F1B-201	Known	Known	None	0.20000000298023224	None	None	None	None
a677971d-71d0-4cce-b180-e39a445fffab	ONT_GM12878_R2	hg38_SIRV	chr6	85678712	85677098	-	6	395	19487	69107	ENSG00000203875.11	ENST00000414002.5	SNHG5	SNHG5-202	Known	Known	None	0.3499999940395355	None	None	None	None
m54284U_191111_172039/9175641/ccs	PB_GM12878_R2	hg38_SIRV	chr12	56646048	56638179	-	10	1819	35227	123353	ENSG00000110955.8	ENST00000262030.7	ATP5F1B	ATP5F1B-201	Known	Known	None	0.20000000298023224	None	None	None	None
6d511865-59d7-40d5-bdc0-a561359fcd4f	ONT_GM12878_R2	hg38_SIRV	chr6	85678709	85677098	-	6	392	19487	69107	ENSG00000203875.11	ENST00000414002.5	SNHG5	SNHG5-202	Known	Known	None	0.3499999940395355	None	None	None	None
m54284U_191111_172039/48892221/ccs	PB_GM12878_R2	hg38_SIRV	chr1	206612387	206591645	-	15	1930	4449	15816	ENSG00000143486.15	ENST00000271764.6	EIF2D	EIF2D-201	Known	Known	None	0.20000000298023224	None	None	None	None
m54284U_191111_172039/9176218/ccs	PB_GM12878_R2	hg38_SIRV	chr12	56645982	56638179	-	10	1753	35227	123353	ENSG00000110955.8	ENST00000262030.7	ATP5F1B	ATP5F1B-201	Known	Known	None	0.20000000298023224	None	None	None	None
6c1beca1-5379-4414-93a2-69bcd90edd9d	ONT_GM12878_R2	hg38_SIRV	chr6	85678190	85677098	-	5	384	19487	69098	ENSG00000203875.11	ENST00000369605.8	SNHG5	SNHG5-201	Known	Known	None	0.3499999940395355	None	None	None	None
m54284U_191111_172039/9505493/ccs	PB_GM12878_R2	hg38_SIRV	chr12	56645982	56638179	-	10	1753	35227	123353	ENSG00000110955.8	ENST00000262030.7	ATP5F1B	ATP5F1B-201	Known	Known	None	0.20000000298023224	None	None	None	None
m54284U_191111_172039/49285018/ccs	PB_GM12878_R2	hg38_SIRV	chr1	206612410	206591646	-	14	1805	4449	646127	ENSG00000143486.15	ENCODEHT000646127	EIF2D	ENCODEHT000646127	Known	NIC	None	0.20000000298023224	None	None	None	None
863034f2-5b45-4c26-9b2b-a1f1828424f0	ONT_GM12878_R2	hg38_SIRV	chr6	85678190	85677098	-	5	378	19487	69098	ENSG00000203875.11	ENST00000369605.8	SNHG5	SNHG5-201	Known	Known	None	0.3499999940395355	None	None	None	None
m54284U_191111_172039/9830937/ccs	PB_GM12878_R2	hg38_SIRV	chr12	56645982	56638179	-	10	1753	35227	123353	ENSG00000110955.8	ENST00000262030.7	ATP5F1B	ATP5F1B-201	Known	Known	None	0.20000000298023224	None	None	None	None
m54284U_191111_172039/9962890/ccs	PB_GM12878_R2	hg38_SIRV	chr12	56645989	56638179	-	10	1760	35227	123353	ENSG00000110955.8	ENST00000262030.7	ATP5F1B	ATP5F1B-201	Known	Known	None	0.20000000298023224	None	None	None	None
m54284U_191111_172039/1967110/ccs	PB_GM12878_R2	hg38_SIRV	chr6	85678724	85677099	-	6	406	19487	69107	ENSG00000203875.11	ENST00000414002.5	SNHG5	SNHG5-202	Known	Known	None	0.4000000059604645	None	None	None	None
m54284U_191111_172039/49414930/ccs	PB_GM12878_R2	hg38_SIRV	chr1	206612453	206591645	-	15	1996	4449	15816	ENSG00000143486.15	ENST00000271764.6	EIF2D	EIF2D-201	Known	Known	None	0.20000000298023224	None	None	None	None
m54284U_191111_172039/10028906/ccs	PB_GM12878_R2	hg38_SIRV	chr12	56645992	56638177	-	9	1572	35227	645606	ENSG00000110955.8	ENCODEHT000645606	ATP5F1B	ENCODEHT000645606	Known	NIC	None	0.20000000298023224	None	None	None	None
c43fcbff-a9fc-4734-9057-c553a7654878	ONT_GM12878_R2	hg38_SIRV	chr6	85678190	85677100	-	5	376	19487	69098	ENSG00000203875.11	ENST00000369605.8	SNHG5	SNHG5-201	Known	Known	None	0.4000000059604645	None	None	None	None
m54284U_191111_172039/10093002/ccs	PB_GM12878_R2	hg38_SIRV	chr12	56645984	56638179	-	10	1755	35227	123353	ENSG00000110955.8	ENST00000262030.7	ATP5F1B	ATP5F1B-201	Known	Known	None	0.20000000298023224	None	None	None	None
m54284U_191111_172039/50006773/ccs	PB_GM12878_R2	hg38_SIRV	chr1	206612411	206591645	-	15	1954	4449	15816	ENSG00000143486.15	ENST00000271764.6	EIF2D	EIF2D-201	Known	Known	None	0.20000000298023224	None	None	None	None
01cf575e-b7a9-4500-b5c1-45fc216b0dd9	ONT_GM12878_R1	hg38_SIRV	chr6	85678717	85677102	-	6	396	19487	69107	ENSG00000203875.11	ENST00000414002.5	SNHG5	SNHG5-202	Known	Known	None	0.44999998807907104	None	None	None	None
m54284U_191111_172039/10224926/ccs	PB_GM12878_R2	hg38_SIRV	chr12	56645971	56638179	-	10	1742	35227	123353	ENSG00000110955.8	ENST00000262030.7	ATP5F1B	ATP5F1B-201	Known	Known	None	0.20000000298023224	None	None	None	None
m54284U_191111_172039/10356805/ccs	PB_GM12878_R2	hg38_SIRV	chr12	56645982	56638179	-	10	1753	35227	123353	ENSG00000110955.8	ENST00000262030.7	ATP5F1B	ATP5F1B-201	Known	Known	None	0.20000000298023224	None	None	None	None
ac0131df-ec58-49b2-9936-b69592360493	ONT_GM12878_R2	hg38_SIRV	chr6	85678725	85677103	-	6	415	19487	69107	ENSG00000203875.11	ENST00000414002.5	SNHG5	SNHG5-202	Known	Known	None	0.44999998807907104	None	None	None	None
m54284U_191111_172039/50136306/ccs	PB_GM12878_R2	hg38_SIRV	chr1	206612449	206591645	-	15	1992	4449	15816	ENSG00000143486.15	ENST00000271764.6	EIF2D	EIF2D-201	Known	Known	None	0.20000000298023224	None	None	None	None
m54284U_191111_172039/10422815/ccs	PB_GM12878_R2	hg38_SIRV	chr12	56645982	56638179	-	10	1753	35227	123353	ENSG00000110955.8	ENST00000262030.7	ATP5F1B	ATP5F1B-201	Known	Known	None	0.20000000298023224	None	None	None	None
2286903f-88fd-4a49-b9c0-b7878d6c4d3a	ONT_GM12878_R1	hg38_SIRV	chr6	85678718	85677104	-	6	395	19487	69107	ENSG00000203875.11	ENST00000414002.5	SNHG5	SNHG5-202	Known	Known	None	0.5	None	None	None	None
m54284U_191111_172039/10423036/ccs	PB_GM12878_R2	hg38_SIRV	chr12	56645982	56638179	-	10	1753	35227	123353	ENSG00000110955.8	ENST00000262030.7	ATP5F1B	ATP5F1B-201	Known	Known	None	0.20000000298023224	None	None	None	None
52466153-2cad-4f90-b4f3-1bb193a1e8b2	ONT_GM12878_R1	hg38_SIRV	chr6	85678190	85677104	-	5	372	19487	69098	ENSG00000203875.11	ENST00000369605.8	SNHG5	SNHG5-201	Known	Known	None	0.5	None	None	None	None
m54284U_191111_172039/50791457/ccs	PB_GM12878_R2	hg38_SIRV	chr1	206611353	206591651	-	14	1812	4449	646125	ENSG00000143486.15	ENCODEHT000646125	EIF2D	ENCODEHT000646125	Known	ISM	Suffix	0.20000000298023224	None	None	None	None
m54284U_191111_172039/10487643/ccs	PB_GM12878_R2	hg38_SIRV	chr12	56645982	56638179	-	10	1753	35227	123353	ENSG00000110955.8	ENST00000262030.7	ATP5F1B	ATP5F1B-201	Known	Known	None	0.20000000298023224	None	None	None	None
m54284U_191111_172039/10683600/ccs	PB_GM12878_R2	hg38_SIRV	chr12	56645984	56638179	-	10	1755	35227	123353	ENSG00000110955.8	ENST00000262030.7	ATP5F1B	ATP5F1B-201	Known	Known	None	0.20000000298023224	None	None	None	None
cb61d33f-b1b9-41f0-a6b4-143059d75fc9	ONT_GM12878_R2	hg38_SIRV	chr6	85678722	85677104	-	6	373	19487	69107	ENSG00000203875.11	ENST00000414002.5	SNHG5	SNHG5-202	Known	Known	None	0.5	None	None	None	None
m54284U_191111_172039/51578760/ccs	PB_GM12878_R2	hg38_SIRV	chr1	206612443	206591645	-	15	1986	4449	15816	ENSG00000143486.15	ENST00000271764.6	EIF2D	EIF2D-201	Known	Known	None	0.20000000298023224	None	None	None	None
m54284U_191111_172039/10946015/ccs	PB_GM12878_R2	hg38_SIRV	chr12	56645989	56638179	-	10	1760	35227	123353	ENSG00000110955.8	ENST00000262030.7	ATP5F1B	ATP5F1B-201	Known	Known	None	0.20000000298023224	None	None	None	None
729771ac-3eab-44ee-afce-dd206bfd6e0b	ONT_GM12878_R2	hg38_SIRV	chr6	85678190	85677104	-	5	372	19487	69098	ENSG00000203875.11	ENST00000369605.8	SNHG5	SNHG5-201	Known	Known	None	0.5	None	None	None	None
m54284U_191111_172039/11077420/ccs	PB_GM12878_R2	hg38_SIRV	chr12	56645984	56638179	-	10	1755	35227	123353	ENSG00000110955.8	ENST00000262030.7	ATP5F1B	ATP5F1B-201	Known	Known	None	0.20000000298023224	None	None	None	None
1c10161b-1d3e-44e6-9ff0-662caea1e3ca	ONT_GM12878_R2	hg38_SIRV	chr6	85678716	85677104	-	6	390	19487	646099	ENSG00000203875.11	ENCODEHT000646099	SNHG5	ENCODEHT000646099	Known	NIC	None	0.5	None	None	None	None
m54284U_191111_172039/53872308/ccs	PB_GM12878_R2	hg38_SIRV	chr1	206612457	206591645	-	15	2000	4449	15816	ENSG00000143486.15	ENST00000271764.6	EIF2D	EIF2D-201	Known	Known	None	0.20000000298023224	None	None	None	None
m54284U_191111_172039/11141736/ccs	PB_GM12878_R2	hg38_SIRV	chr12	56645982	56638179	-	10	1753	35227	123353	ENSG00000110955.8	ENST00000262030.7	ATP5F1B	ATP5F1B-201	Known	Known	None	0.20000000298023224	None	None	None	None
e2d34c2d-55d6-48d0-91b0-ef6a1bc54eed	ONT_GM12878_R2	hg38_SIRV	chr6	85678190	85677104	-	5	372	19487	69098	ENSG00000203875.11	ENST00000369605.8	SNHG5	SNHG5-201	Known	Known	None	0.5	None	None	None	None
m54284U_191111_172039/11340034/ccs	PB_GM12878_R2	hg38_SIRV	chr12	56645982	56638179	-	10	1753	35227	123353	ENSG00000110955.8	ENST00000262030.7	ATP5F1B	ATP5F1B-201	Known	Known	None	0.20000000298023224	None	None	None	None
m54284U_191111_172039/55576955/ccs	PB_GM12878_R2	hg38_SIRV	chr1	206612389	206591645	-	15	1932	4449	15816	ENSG00000143486.15	ENST00000271764.6	EIF2D	EIF2D-201	Known	Known	None	0.20000000298023224	None	None	None	None
m54284U_191111_172039/56494210/ccs	PB_GM12878_R2	hg38_SIRV	chr1	206608265	206591645	-	12	1489	4449	646170	ENSG00000143486.15	ENCODEHT000646170	EIF2D	ENCODEHT000646170	Known	NNC	None	0.20000000298023224	None	None	None	None
m54284U_191111_172039/11534722/ccs	PB_GM12878_R2	hg38_SIRV	chr12	56645973	56638179	-	10	1744	35227	123353	ENSG00000110955.8	ENST00000262030.7	ATP5F1B	ATP5F1B-201	Known	Known	None	0.20000000298023224	None	None	None	None
m54284U_191110_105540/111610278/ccs	PB_GM12878_R1	hg38_SIRV	chr6	85678733	85677105	-	6	409	19487	69107	ENSG00000203875.11	ENST00000414002.5	SNHG5	SNHG5-202	Known	Known	None	0.550000011920929	None	None	None	None
m54284U_191111_172039/11536619/ccs	PB_GM12878_R2	hg38_SIRV	chr12	56645972	56638179	-	10	1743	35227	123353	ENSG00000110955.8	ENST00000262030.7	ATP5F1B	ATP5F1B-201	Known	Known	None	0.20000000298023224	None	None	None	None
m54284U_191110_105540/119800138/ccs	PB_GM12878_R1	hg38_SIRV	chr6	85678733	85677105	-	6	409	19487	69107	ENSG00000203875.11	ENST00000414002.5	SNHG5	SNHG5-202	Known	Known	None	0.550000011920929	None	None	None	None
m54284U_191111_172039/58065261/ccs	PB_GM12878_R2	hg38_SIRV	chr1	206612466	206591642	-	15	2048	4449	646168	ENSG00000143486.15	ENCODEHT000646168	EIF2D	ENCODEHT000646168	Known	NIC	None	0.20000000298023224	None	None	None	None
m54284U_191111_172039/11537098/ccs	PB_GM12878_R2	hg38_SIRV	chr12	56645982	56638179	-	10	1753	35227	123353	ENSG00000110955.8	ENST00000262030.7	ATP5F1B	ATP5F1B-201	Known	Known	None	0.20000000298023224	None	None	None	None
m54284U_191110_105540/135988993/ccs	PB_GM12878_R1	hg38_SIRV	chr6	85678732	85677105	-	6	408	19487	69107	ENSG00000203875.11	ENST00000414002.5	SNHG5	SNHG5-202	Known	Known	None	0.550000011920929	None	None	None	None
m54284U_191111_172039/11600288/ccs	PB_GM12878_R2	hg38_SIRV	chr12	56645982	56638179	-	10	1753	35227	123353	ENSG00000110955.8	ENST00000262030.7	ATP5F1B	ATP5F1B-201	Known	Known	None	0.20000000298023224	None	None	None	None
m54284U_191111_172039/58066632/ccs	PB_GM12878_R2	hg38_SIRV	chr1	206612463	206591645	-	15	2006	4449	15816	ENSG00000143486.15	ENST00000271764.6	EIF2D	EIF2D-201	Known	Known	None	0.20000000298023224	None	None	None	None
m54284U_191111_172039/75367618/ccs	PB_GM12878_R2	hg38_SIRV	chr6	85678732	85677105	-	6	408	19487	69107	ENSG00000203875.11	ENST00000414002.5	SNHG5	SNHG5-202	Known	Known	None	0.550000011920929	None	None	None	None
m54284U_191111_172039/11601223/ccs	PB_GM12878_R2	hg38_SIRV	chr12	56645984	56638179	-	10	1755	35227	123353	ENSG00000110955.8	ENST00000262030.7	ATP5F1B	ATP5F1B-201	Known	Known	None	0.20000000298023224	None	None	None	None
m54284U_191111_172039/85985677/ccs	PB_GM12878_R2	hg38_SIRV	chr6	85678733	85677105	-	6	409	19487	69107	ENSG00000203875.11	ENST00000414002.5	SNHG5	SNHG5-202	Known	Known	None	0.550000011920929	None	None	None	None
m54284U_191111_172039/11665482/ccs	PB_GM12878_R2	hg38_SIRV	chr12	56645982	56638179	-	10	1753	35227	123353	ENSG00000110955.8	ENST00000262030.7	ATP5F1B	ATP5F1B-201	Known	Known	None	0.20000000298023224	None	None	None	None
m54284U_191111_172039/61407451/ccs	PB_GM12878_R2	hg38_SIRV	chr1	206612408	206591645	-	15	1951	4449	15816	ENSG00000143486.15	ENST00000271764.6	EIF2D	EIF2D-201	Known	Known	None	0.20000000298023224	None	None	None	None
m54284U_191111_172039/102106615/ccs	PB_GM12878_R2	hg38_SIRV	chr6	85678733	85677105	-	6	409	19487	69107	ENSG00000203875.11	ENST00000414002.5	SNHG5	SNHG5-202	Known	Known	None	0.550000011920929	None	None	None	None
m54284U_191111_172039/11732356/ccs	PB_GM12878_R2	hg38_SIRV	chr12	56645982	56638179	-	10	1753	35227	123353	ENSG00000110955.8	ENST00000262030.7	ATP5F1B	ATP5F1B-201	Known	Known	None	0.20000000298023224	None	None	None	None
m54284U_191111_172039/11863247/ccs	PB_GM12878_R2	hg38_SIRV	chr12	56645979	56638179	-	10	1750	35227	123353	ENSG00000110955.8	ENST00000262030.7	ATP5F1B	ATP5F1B-201	Known	Known	None	0.20000000298023224	None	None	None	None
m54284U_191111_172039/175835705/ccs	PB_GM12878_R2	hg38_SIRV	chr6	85678733	85677105	-	6	409	19487	69107	ENSG00000203875.11	ENST00000414002.5	SNHG5	SNHG5-202	Known	Known	None	0.550000011920929	None	None	None	None
m54284U_191111_172039/62261886/ccs	PB_GM12878_R2	hg38_SIRV	chr1	206608329	206591645	-	12	1513	4449	646171	ENSG00000143486.15	ENCODEHT000646171	EIF2D	ENCODEHT000646171	Known	ISM	Suffix	0.20000000298023224	None	None	None	None
m54284U_191111_172039/11863568/ccs	PB_GM12878_R2	hg38_SIRV	chr12	56645971	56638179	-	10	1742	35227	123353	ENSG00000110955.8	ENST00000262030.7	ATP5F1B	ATP5F1B-201	Known	Known	None	0.20000000298023224	None	None	None	None
85b37af2-83b7-47f6-ba6b-5227b9335059	ONT_GM12878_R1	hg38_SIRV	chr6	85678717	85677105	-	5	898	19487	69098	ENSG00000203875.11	ENST00000369605.8	SNHG5	SNHG5-201	Known	Known	None	0.550000011920929	None	None	None	None
m54284U_191111_172039/11928115/ccs	PB_GM12878_R2	hg38_SIRV	chr12	56645977	56638179	-	10	1748	35227	123353	ENSG00000110955.8	ENST00000262030.7	ATP5F1B	ATP5F1B-201	Known	Known	None	0.20000000298023224	None	None	None	None
m54284U_191111_172039/62653017/ccs	PB_GM12878_R2	hg38_SIRV	chr1	206612411	206591645	-	15	1954	4449	15816	ENSG00000143486.15	ENST00000271764.6	EIF2D	EIF2D-201	Known	Known	None	0.20000000298023224	None	None	None	None
1e9b4fed-221d-40c8-8a3b-38087744148f	ONT_GM12878_R1	hg38_SIRV	chr6	85678717	85677105	-	6	393	19487	69107	ENSG00000203875.11	ENST00000414002.5	SNHG5	SNHG5-202	Known	Known	None	0.550000011920929	None	None	None	None
m54284U_191111_172039/12058771/ccs	PB_GM12878_R2	hg38_SIRV	chr12	56645966	56638179	-	10	1747	35227	123353	ENSG00000110955.8	ENST00000262030.7	ATP5F1B	ATP5F1B-201	Known	Known	None	0.20000000298023224	None	None	None	None
3120074e-127e-4717-a711-cf694d8f5ab4	ONT_GM12878_R1	hg38_SIRV	chr6	85678722	85677105	-	6	398	19487	69107	ENSG00000203875.11	ENST00000414002.5	SNHG5	SNHG5-202	Known	Known	None	0.550000011920929	None	None	None	None
m54284U_191111_172039/12061027/ccs	PB_GM12878_R2	hg38_SIRV	chr12	56646027	56638179	-	10	1798	35227	123353	ENSG00000110955.8	ENST00000262030.7	ATP5F1B	ATP5F1B-201	Known	Known	None	0.20000000298023224	None	None	None	None
m54284U_191111_172039/62849367/ccs	PB_GM12878_R2	hg38_SIRV	chr1	206612453	206591645	-	15	1996	4449	15816	ENSG00000143486.15	ENST00000271764.6	EIF2D	EIF2D-201	Known	Known	None	0.20000000298023224	None	None	None	None
a73a1d75-947d-4d6f-a49f-c9ea38fa9796	ONT_GM12878_R1	hg38_SIRV	chr6	85678190	85677105	-	5	371	19487	69098	ENSG00000203875.11	ENST00000369605.8	SNHG5	SNHG5-201	Known	Known	None	0.550000011920929	None	None	None	None
m54284U_191111_172039/12388643/ccs	PB_GM12878_R2	hg38_SIRV	chr12	56645982	56638179	-	10	1753	35227	123353	ENSG00000110955.8	ENST00000262030.7	ATP5F1B	ATP5F1B-201	Known	Known	None	0.20000000298023224	None	None	None	None
m54284U_191111_172039/12388845/ccs	PB_GM12878_R2	hg38_SIRV	chr12	56645982	56638179	-	10	1753	35227	123353	ENSG00000110955.8	ENST00000262030.7	ATP5F1B	ATP5F1B-201	Known	Known	None	0.20000000298023224	None	None	None	None
m54284U_191111_172039/62982429/ccs	PB_GM12878_R2	hg38_SIRV	chr1	206612465	206591645	-	15	2008	4449	15816	ENSG00000143486.15	ENST00000271764.6	EIF2D	EIF2D-201	Known	Known	None	0.20000000298023224	None	None	None	None
366f7049-657f-44b5-a6cd-75048d38ba8b	ONT_GM12878_R1	hg38_SIRV	chr6	85678720	85677105	-	6	393	19487	646099	ENSG00000203875.11	ENCODEHT000646099	SNHG5	ENCODEHT000646099	Known	NIC	None	0.550000011920929	None	None	None	None
m54284U_191111_172039/12451941/ccs	PB_GM12878_R2	hg38_SIRV	chr12	56645982	56638179	-	10	1753	35227	123353	ENSG00000110955.8	ENST00000262030.7	ATP5F1B	ATP5F1B-201	Known	Known	None	0.20000000298023224	None	None	None	None
545432be-6bd2-4f58-a45d-992789ae0f43	ONT_GM12878_R1	hg38_SIRV	chr6	85678190	85677105	-	5	371	19487	69098	ENSG00000203875.11	ENST00000369605.8	SNHG5	SNHG5-201	Known	Known	None	0.550000011920929	None	None	None	None
m54284U_191111_172039/63046430/ccs	PB_GM12878_R2	hg38_SIRV	chr1	206612445	206591645	-	15	1988	4449	15816	ENSG00000143486.15	ENST00000271764.6	EIF2D	EIF2D-201	Known	Known	None	0.20000000298023224	None	None	None	None
m54284U_191111_172039/12452599/ccs	PB_GM12878_R2	hg38_SIRV	chr12	56645982	56638179	-	10	1753	35227	123353	ENSG00000110955.8	ENST00000262030.7	ATP5F1B	ATP5F1B-201	Known	Known	None	0.20000000298023224	None	None	None	None
dcab6f51-cee5-4062-b926-9e401156372e	ONT_GM12878_R1	hg38_SIRV	chr6	85678714	85677105	-	6	390	19487	69107	ENSG00000203875.11	ENST00000414002.5	SNHG5	SNHG5-202	Known	Known	None	0.550000011920929	None	None	None	None
m54284U_191111_172039/12454000/ccs	PB_GM12878_R2	hg38_SIRV	chr12	56645982	56638179	-	10	1753	35227	123353	ENSG00000110955.8	ENST00000262030.7	ATP5F1B	ATP5F1B-201	Known	Known	None	0.20000000298023224	None	None	None	None
8a6fcc8c-2be8-4926-84fa-4116657102c6	ONT_GM12878_R1	hg38_SIRV	chr6	85678190	85677105	-	5	371	19487	69098	ENSG00000203875.11	ENST00000369605.8	SNHG5	SNHG5-201	Known	Known	None	0.550000011920929	None	None	None	None
m54284U_191111_172039/63900480/ccs	PB_GM12878_R2	hg38_SIRV	chr1	206612468	206591645	-	15	2011	4449	15816	ENSG00000143486.15	ENST00000271764.6	EIF2D	EIF2D-201	Known	Known	None	0.20000000298023224	None	None	None	None
m54284U_191111_172039/12583263/ccs	PB_GM12878_R2	hg38_SIRV	chr12	56645982	56638179	-	10	1753	35227	123353	ENSG00000110955.8	ENST00000262030.7	ATP5F1B	ATP5F1B-201	Known	Known	None	0.20000000298023224	None	None	None	None
m54284U_191111_172039/12651335/ccs	PB_GM12878_R2	hg38_SIRV	chr12	56645960	56638179	-	10	1731	35227	123353	ENSG00000110955.8	ENST00000262030.7	ATP5F1B	ATP5F1B-201	Known	Known	None	0.20000000298023224	None	None	None	None
d743850d-f1ae-4c29-96a7-ec75e36199fc	ONT_GM12878_R1	hg38_SIRV	chr6	85678189	85677105	-	5	362	19487	69098	ENSG00000203875.11	ENST00000369605.8	SNHG5	SNHG5-201	Known	Known	None	0.550000011920929	None	None	None	None
m54284U_191111_172039/64815558/ccs	PB_GM12878_R2	hg38_SIRV	chr1	206612464	206591645	-	15	2007	4449	15816	ENSG00000143486.15	ENST00000271764.6	EIF2D	EIF2D-201	Known	Known	None	0.20000000298023224	None	None	None	None
m54284U_191111_172039/12714140/ccs	PB_GM12878_R2	hg38_SIRV	chr12	56645982	56638179	-	10	1753	35227	123353	ENSG00000110955.8	ENST00000262030.7	ATP5F1B	ATP5F1B-201	Known	Known	None	0.20000000298023224	None	None	None	None
09c99af1-1e00-4d44-b6c9-ec029bd1becc	ONT_GM12878_R1	hg38_SIRV	chr6	85678190	85677105	-	5	363	19487	69098	ENSG00000203875.11	ENST00000369605.8	SNHG5	SNHG5-201	Known	Known	None	0.550000011920929	None	None	None	None
m54284U_191111_172039/12780094/ccs	PB_GM12878_R2	hg38_SIRV	chr12	56645982	56638179	-	10	1753	35227	123353	ENSG00000110955.8	ENST00000262030.7	ATP5F1B	ATP5F1B-201	Known	Known	None	0.20000000298023224	None	None	None	None
ab2e5ec8-b6cc-4393-bf3b-93ba5ae4621b	ONT_GM12878_R1	hg38_SIRV	chr6	85678190	85677105	-	5	371	19487	69098	ENSG00000203875.11	ENST00000369605.8	SNHG5	SNHG5-201	Known	Known	None	0.550000011920929	None	None	None	None
m54284U_191111_172039/65144568/ccs	PB_GM12878_R2	hg38_SIRV	chr1	206612479	206591645	-	15	2022	4449	15816	ENSG00000143486.15	ENST00000271764.6	EIF2D	EIF2D-201	Known	Known	None	0.20000000298023224	None	None	None	None
m54284U_191111_172039/12782270/ccs	PB_GM12878_R2	hg38_SIRV	chr12	56645982	56638179	-	10	1753	35227	123353	ENSG00000110955.8	ENST00000262030.7	ATP5F1B	ATP5F1B-201	Known	Known	None	0.20000000298023224	None	None	None	None
7f342233-c6cb-4b33-92a0-3a8ff3eedc14	ONT_GM12878_R1	hg38_SIRV	chr6	85678722	85677105	-	6	390	19487	69107	ENSG00000203875.11	ENST00000414002.5	SNHG5	SNHG5-202	Known	Known	None	0.550000011920929	None	None	None	None
m54284U_191111_172039/12846721/ccs	PB_GM12878_R2	hg38_SIRV	chr12	56645982	56638179	-	10	1753	35227	123353	ENSG00000110955.8	ENST00000262030.7	ATP5F1B	ATP5F1B-201	Known	Known	None	0.20000000298023224	None	None	None	None
m54284U_191111_172039/68224491/ccs	PB_GM12878_R2	hg38_SIRV	chr1	206612458	206591642	-	15	1951	4449	646165	ENSG00000143486.15	ENCODEHT000646165	EIF2D	ENCODEHT000646165	Known	NNC	None	0.20000000298023224	None	None	None	None
0a5d1bf8-0a61-43b9-bd3a-2037c48f95b5	ONT_GM12878_R1	hg38_SIRV	chr6	85678717	85677105	-	6	393	19487	69107	ENSG00000203875.11	ENST00000414002.5	SNHG5	SNHG5-202	Known	Known	None	0.550000011920929	None	None	None	None
m54284U_191111_172039/12913212/ccs	PB_GM12878_R2	hg38_SIRV	chr12	56645982	56638179	-	10	1753	35227	123353	ENSG00000110955.8	ENST00000262030.7	ATP5F1B	ATP5F1B-201	Known	Known	None	0.20000000298023224	None	None	None	None
m54284U_191111_172039/69206838/ccs	PB_GM12878_R2	hg38_SIRV	chr1	206612449	206591645	-	13	1527	4449	646172	ENSG00000143486.15	ENCODEHT000646172	EIF2D	ENCODEHT000646172	Known	NNC	None	0.20000000298023224	None	None	None	None
m54284U_191111_172039/13173358/ccs	PB_GM12878_R2	hg38_SIRV	chr12	56645989	56638179	-	10	1760	35227	123353	ENSG00000110955.8	ENST00000262030.7	ATP5F1B	ATP5F1B-201	Known	Known	None	0.20000000298023224	None	None	None	None
44721eec-ed44-45ec-ab5a-d1a36ddaf7a8	ONT_GM12878_R1	hg38_SIRV	chr6	85678718	85677105	-	6	394	19487	69107	ENSG00000203875.11	ENST00000414002.5	SNHG5	SNHG5-202	Known	Known	None	0.550000011920929	None	None	None	None
m54284U_191111_172039/71763759/ccs	PB_GM12878_R2	hg38_SIRV	chr1	206612466	206591645	-	15	2009	4449	15816	ENSG00000143486.15	ENST00000271764.6	EIF2D	EIF2D-201	Known	Known	None	0.20000000298023224	None	None	None	None
m54284U_191111_172039/13175574/ccs	PB_GM12878_R2	hg38_SIRV	chr12	56645982	56638179	-	10	1753	35227	123353	ENSG00000110955.8	ENST00000262030.7	ATP5F1B	ATP5F1B-201	Known	Known	None	0.20000000298023224	None	None	None	None
28320914-60ce-4c56-a73e-56604f5c4861	ONT_GM12878_R1	hg38_SIRV	chr6	85677835	85677290	-	3	197	19487	645944	ENSG00000203875.11	ENCODEHT000645944	SNHG5	ENCODEHT000645944	Known	ISM	Suffix	0.550000011920929	None	None	None	None
m54284U_191111_172039/13240650/ccs	PB_GM12878_R2	hg38_SIRV	chr12	56645982	56638179	-	10	1753	35227	123353	ENSG00000110955.8	ENST00000262030.7	ATP5F1B	ATP5F1B-201	Known	Known	None	0.20000000298023224	None	None	None	None
0b86a858-8baa-4e04-8b96-39119317cb7e	ONT_GM12878_R1	hg38_SIRV	chr6	85678190	85677105	-	5	371	19487	69098	ENSG00000203875.11	ENST00000369605.8	SNHG5	SNHG5-201	Known	Known	None	0.550000011920929	None	None	None	None
m54284U_191111_172039/72222463/ccs	PB_GM12878_R2	hg38_SIRV	chr1	206612397	206591645	-	15	1940	4449	15816	ENSG00000143486.15	ENST00000271764.6	EIF2D	EIF2D-201	Known	Known	None	0.20000000298023224	None	None	None	None
m54284U_191111_172039/13370646/ccs	PB_GM12878_R2	hg38_SIRV	chr12	56645982	56638179	-	10	1753	35227	123353	ENSG00000110955.8	ENST00000262030.7	ATP5F1B	ATP5F1B-201	Known	Known	None	0.20000000298023224	None	None	None	None
7244e94c-851b-47be-b5ee-484063ce144d	ONT_GM12878_R1	hg38_SIRV	chr6	85678717	85677105	-	6	385	19487	69107	ENSG00000203875.11	ENST00000414002.5	SNHG5	SNHG5-202	Known	Known	None	0.550000011920929	None	None	None	None
m54284U_191111_172039/13567417/ccs	PB_GM12878_R2	hg38_SIRV	chr12	56645965	56638177	-	9	2305	35227	645639	ENSG00000110955.8	ENCODEHT000645639	ATP5F1B	ENCODEHT000645639	Known	NIC	None	0.20000000298023224	None	None	None	None
m54284U_191111_172039/73141062/ccs	PB_GM12878_R2	hg38_SIRV	chr1	206612454	206591645	-	15	1997	4449	15816	ENSG00000143486.15	ENST00000271764.6	EIF2D	EIF2D-201	Known	Known	None	0.20000000298023224	None	None	None	None
m54284U_191111_172039/13631581/ccs	PB_GM12878_R2	hg38_SIRV	chr12	56646027	56638179	-	10	1798	35227	123353	ENSG00000110955.8	ENST00000262030.7	ATP5F1B	ATP5F1B-201	Known	Known	None	0.20000000298023224	None	None	None	None
6ad683a8-cf4f-46cc-9304-4adc6dc521e1	ONT_GM12878_R1	hg38_SIRV	chr6	85678722	85677105	-	6	405	19487	69107	ENSG00000203875.11	ENST00000414002.5	SNHG5	SNHG5-202	Known	Known	None	0.550000011920929	None	None	None	None
m54284U_191111_172039/13765116/ccs	PB_GM12878_R2	hg38_SIRV	chr12	56645982	56638179	-	10	1753	35227	123353	ENSG00000110955.8	ENST00000262030.7	ATP5F1B	ATP5F1B-201	Known	Known	None	0.20000000298023224	None	None	None	None
5696c54f-a297-4dd8-aec6-be112eb7bc7a	ONT_GM12878_R1	hg38_SIRV	chr6	85678192	85677105	-	5	373	19487	69098	ENSG00000203875.11	ENST00000369605.8	SNHG5	SNHG5-201	Known	Known	None	0.550000011920929	None	None	None	None
m54284U_191111_172039/74646311/ccs	PB_GM12878_R2	hg38_SIRV	chr1	206612403	206591645	-	15	1940	4449	15816	ENSG00000143486.15	ENST00000271764.6	EIF2D	EIF2D-201	Known	Known	None	0.20000000298023224	None	None	None	None
m54284U_191111_172039/13765440/ccs	PB_GM12878_R2	hg38_SIRV	chr12	56646027	56638179	-	10	1798	35227	123353	ENSG00000110955.8	ENST00000262030.7	ATP5F1B	ATP5F1B-201	Known	Known	None	0.20000000298023224	None	None	None	None
c1710758-f2dc-4529-8ef8-b65e9de8dc30	ONT_GM12878_R1	hg38_SIRV	chr6	85678190	85677105	-	5	371	19487	69098	ENSG00000203875.11	ENST00000369605.8	SNHG5	SNHG5-201	Known	Known	None	0.550000011920929	None	None	None	None
m54284U_191111_172039/13828777/ccs	PB_GM12878_R2	hg38_SIRV	chr12	56645981	56638179	-	10	1752	35227	123353	ENSG00000110955.8	ENST00000262030.7	ATP5F1B	ATP5F1B-201	Known	Known	None	0.20000000298023224	None	None	None	None
m54284U_191111_172039/74909006/ccs	PB_GM12878_R2	hg38_SIRV	chr1	206612408	206591645	-	15	1951	4449	15816	ENSG00000143486.15	ENST00000271764.6	EIF2D	EIF2D-201	Known	Known	None	0.20000000298023224	None	None	None	None
ffebf24f-5ba5-43ec-ad9c-9a5631a713dc	ONT_GM12878_R2	hg38_SIRV	chr6	85678722	85677105	-	6	398	19487	69107	ENSG00000203875.11	ENST00000414002.5	SNHG5	SNHG5-202	Known	Known	None	0.550000011920929	None	None	None	None
m54284U_191111_172039/13894340/ccs	PB_GM12878_R2	hg38_SIRV	chr12	56645984	56638179	-	10	1755	35227	123353	ENSG00000110955.8	ENST00000262030.7	ATP5F1B	ATP5F1B-201	Known	Known	None	0.20000000298023224	None	None	None	None
m54284U_191111_172039/14026347/ccs	PB_GM12878_R2	hg38_SIRV	chr12	56645988	56638179	-	10	1759	35227	123353	ENSG00000110955.8	ENST00000262030.7	ATP5F1B	ATP5F1B-201	Known	Known	None	0.20000000298023224	None	None	None	None
d5fc5f02-de7e-4d65-8fa3-9f2adf402621	ONT_GM12878_R2	hg38_SIRV	chr6	85678717	85677105	-	6	386	19487	69107	ENSG00000203875.11	ENST00000414002.5	SNHG5	SNHG5-202	Known	Known	None	0.550000011920929	None	None	None	None
m54284U_191111_172039/78316638/ccs	PB_GM12878_R2	hg38_SIRV	chr1	206612468	206591645	-	15	2011	4449	15816	ENSG00000143486.15	ENST00000271764.6	EIF2D	EIF2D-201	Known	Known	None	0.20000000298023224	None	None	None	None
m54284U_191111_172039/14090529/ccs	PB_GM12878_R2	hg38_SIRV	chr12	56640155	56638179	-	3	621	35227	646173	ENSG00000110955.8	ENCODEHT000646173	ATP5F1B	ENCODEHT000646173	Known	ISM	Suffix	0.20000000298023224	None	None	None	None
4cd4ec3b-e025-4477-a7e6-0608e415df58	ONT_GM12878_R2	hg38_SIRV	chr6	85678190	85677105	-	5	371	19487	69098	ENSG00000203875.11	ENST00000369605.8	SNHG5	SNHG5-201	Known	Known	None	0.550000011920929	None	None	None	None
m54284U_191111_172039/14091127/ccs	PB_GM12878_R2	hg38_SIRV	chr12	56645982	56638179	-	10	1753	35227	123353	ENSG00000110955.8	ENST00000262030.7	ATP5F1B	ATP5F1B-201	Known	Known	None	0.20000000298023224	None	None	None	None
m54284U_191111_172039/78643806/ccs	PB_GM12878_R2	hg38_SIRV	chr1	206612460	206591642	-	14	1911	4449	646149	ENSG00000143486.15	ENCODEHT000646149	EIF2D	ENCODEHT000646149	Known	NIC	None	0.20000000298023224	None	None	None	None
b00eb40e-9cad-4962-95fc-8e64944be7a9	ONT_GM12878_R2	hg38_SIRV	chr6	85678722	85677088	-	6	394	19487	645949	ENSG00000203875.11	ENCODEHT000645949	SNHG5	ENCODEHT000645949	Known	NIC	None	0.550000011920929	None	None	None	None
m54284U_191111_172039/14091813/ccs	PB_GM12878_R2	hg38_SIRV	chr12	56645982	56638179	-	10	1753	35227	123353	ENSG00000110955.8	ENST00000262030.7	ATP5F1B	ATP5F1B-201	Known	Known	None	0.20000000298023224	None	None	None	None
10597ec5-9fd8-4079-aad3-7f761c1603c7	ONT_GM12878_R2	hg38_SIRV	chr6	85678715	85677093	-	5	310	19487	645945	ENSG00000203875.11	ENCODEHT000645945	SNHG5	ENCODEHT000645945	Known	NIC	None	0.550000011920929	None	None	None	None
m54284U_191111_172039/14417963/ccs	PB_GM12878_R2	hg38_SIRV	chr12	56645982	56638179	-	10	1753	35227	123353	ENSG00000110955.8	ENST00000262030.7	ATP5F1B	ATP5F1B-201	Known	Known	None	0.20000000298023224	None	None	None	None
m54284U_191111_172039/79234101/ccs	PB_GM12878_R2	hg38_SIRV	chr1	206612465	206591645	-	15	2008	4449	15816	ENSG00000143486.15	ENST00000271764.6	EIF2D	EIF2D-201	Known	Known	None	0.20000000298023224	None	None	None	None
adb2b99c-4d7a-407d-8ae8-294c5b8f88f5	ONT_GM12878_R2	hg38_SIRV	chr6	85678717	85677105	-	6	393	19487	69107	ENSG00000203875.11	ENST00000414002.5	SNHG5	SNHG5-202	Known	Known	None	0.550000011920929	None	None	None	None
m54284U_191111_172039/14680448/ccs	PB_GM12878_R2	hg38_SIRV	chr12	56645988	56638179	-	10	1759	35227	123353	ENSG00000110955.8	ENST00000262030.7	ATP5F1B	ATP5F1B-201	Known	Known	None	0.20000000298023224	None	None	None	None
701afac4-14e6-4f7f-ac4e-ed7e6848e1b5	ONT_GM12878_R2	hg38_SIRV	chr6	85678190	85677105	-	5	371	19487	69098	ENSG00000203875.11	ENST00000369605.8	SNHG5	SNHG5-201	Known	Known	None	0.550000011920929	None	None	None	None
m54284U_191111_172039/14680941/ccs	PB_GM12878_R2	hg38_SIRV	chr12	56642584	56638179	-	4	716	35227	645525	ENSG00000110955.8	ENCODEHT000645525	ATP5F1B	ENCODEHT000645525	Known	ISM	Suffix	0.20000000298023224	None	None	None	None
m54284U_191111_172039/81003020/ccs	PB_GM12878_R2	hg38_SIRV	chr1	206612449	206591645	-	15	1992	4449	15816	ENSG00000143486.15	ENST00000271764.6	EIF2D	EIF2D-201	Known	Known	None	0.20000000298023224	None	None	None	None
m54284U_191111_172039/14943837/ccs	PB_GM12878_R2	hg38_SIRV	chr12	56645982	56638179	-	10	1753	35227	123353	ENSG00000110955.8	ENST00000262030.7	ATP5F1B	ATP5F1B-201	Known	Known	None	0.20000000298023224	None	None	None	None
1f8adfad-8c29-4bf9-9a31-a142918b18f6	ONT_GM12878_R2	hg38_SIRV	chr6	85678721	85677105	-	6	397	19487	69107	ENSG00000203875.11	ENST00000414002.5	SNHG5	SNHG5-202	Known	Known	None	0.550000011920929	None	None	None	None
m54284U_191111_172039/81069602/ccs	PB_GM12878_R2	hg38_SIRV	chr1	206609253	206591642	-	12	1442	4449	646152	ENSG00000143486.15	ENCODEHT000646152	EIF2D	ENCODEHT000646152	Known	ISM	Suffix	0.20000000298023224	None	None	None	None
m54284U_191111_172039/15073697/ccs	PB_GM12878_R2	hg38_SIRV	chr12	56645982	56638179	-	10	1753	35227	123353	ENSG00000110955.8	ENST00000262030.7	ATP5F1B	ATP5F1B-201	Known	Known	None	0.20000000298023224	None	None	None	None
55367777-30a8-49ae-8c95-567a199ffc09	ONT_GM12878_R2	hg38_SIRV	chr6	85678186	85677105	-	5	367	19487	69098	ENSG00000203875.11	ENST00000369605.8	SNHG5	SNHG5-201	Known	Known	None	0.550000011920929	None	None	None	None
m54284U_191111_172039/15075547/ccs	PB_GM12878_R2	hg38_SIRV	chr12	56645963	56638179	-	10	1734	35227	123353	ENSG00000110955.8	ENST00000262030.7	ATP5F1B	ATP5F1B-201	Known	Known	None	0.20000000298023224	None	None	None	None
6fb782cb-6537-4d79-ab70-383983721658	ONT_GM12878_R2	hg38_SIRV	chr6	85678714	85677105	-	6	390	19487	69107	ENSG00000203875.11	ENST00000414002.5	SNHG5	SNHG5-202	Known	Known	None	0.550000011920929	None	None	None	None
m54284U_191111_172039/81461696/ccs	PB_GM12878_R2	hg38_SIRV	chr1	206612443	206591645	-	15	1986	4449	15816	ENSG00000143486.15	ENST00000271764.6	EIF2D	EIF2D-201	Known	Known	None	0.20000000298023224	None	None	None	None
m54284U_191111_172039/15205199/ccs	PB_GM12878_R2	hg38_SIRV	chr12	56645982	56638179	-	10	1753	35227	123353	ENSG00000110955.8	ENST00000262030.7	ATP5F1B	ATP5F1B-201	Known	Known	None	0.20000000298023224	None	None	None	None
a85a99f3-a9f7-4bc0-9b5b-492952232293	ONT_GM12878_R2	hg38_SIRV	chr6	85678712	85677105	-	6	388	19487	69107	ENSG00000203875.11	ENST00000414002.5	SNHG5	SNHG5-202	Known	Known	None	0.550000011920929	None	None	None	None
m54284U_191111_172039/15206611/ccs	PB_GM12878_R2	hg38_SIRV	chr12	56645984	56638179	-	10	1755	35227	123353	ENSG00000110955.8	ENST00000262030.7	ATP5F1B	ATP5F1B-201	Known	Known	None	0.20000000298023224	None	None	None	None
m54284U_191111_172039/81529575/ccs	PB_GM12878_R2	hg38_SIRV	chr1	206612457	206591645	-	15	1993	4449	15816	ENSG00000143486.15	ENST00000271764.6	EIF2D	EIF2D-201	Known	Known	None	0.20000000298023224	None	None	None	None
d734dd27-271d-468c-9c34-7cea185265e7	ONT_GM12878_R2	hg38_SIRV	chr6	85678000	85677087	-	4	308	19487	645963	ENSG00000203875.11	ENCODEHT000645963	SNHG5	ENCODEHT000645963	Known	ISM	Suffix	0.550000011920929	None	None	None	None
m54284U_191111_172039/15270331/ccs	PB_GM12878_R2	hg38_SIRV	chr12	56645965	56638179	-	10	1736	35227	123353	ENSG00000110955.8	ENST00000262030.7	ATP5F1B	ATP5F1B-201	Known	Known	None	0.20000000298023224	None	None	None	None
m54284U_191111_172039/15270847/ccs	PB_GM12878_R2	hg38_SIRV	chr12	56645984	56638179	-	10	1755	35227	123353	ENSG00000110955.8	ENST00000262030.7	ATP5F1B	ATP5F1B-201	Known	Known	None	0.20000000298023224	None	None	None	None
6c06ac6e-6047-44ad-af8c-6d0bdb57df12	ONT_GM12878_R2	hg38_SIRV	chr6	85678190	85677105	-	5	371	19487	69098	ENSG00000203875.11	ENST00000369605.8	SNHG5	SNHG5-201	Known	Known	None	0.550000011920929	None	None	None	None
m54284U_191111_172039/84476496/ccs	PB_GM12878_R2	hg38_SIRV	chr1	206612458	206591645	-	15	2001	4449	15816	ENSG00000143486.15	ENST00000271764.6	EIF2D	EIF2D-201	Known	Known	None	0.20000000298023224	None	None	None	None
m54284U_191111_172039/15337242/ccs	PB_GM12878_R2	hg38_SIRV	chr12	56646016	56638179	-	10	1787	35227	123353	ENSG00000110955.8	ENST00000262030.7	ATP5F1B	ATP5F1B-201	Known	Known	None	0.20000000298023224	None	None	None	None
c76bbdf4-b833-4900-8235-ac7632a22fc4	ONT_GM12878_R2	hg38_SIRV	chr6	85678715	85677105	-	6	391	19487	69107	ENSG00000203875.11	ENST00000414002.5	SNHG5	SNHG5-202	Known	Known	None	0.550000011920929	None	None	None	None
m54284U_191111_172039/15337514/ccs	PB_GM12878_R2	hg38_SIRV	chr12	56645982	56638179	-	10	1753	35227	123353	ENSG00000110955.8	ENST00000262030.7	ATP5F1B	ATP5F1B-201	Known	Known	None	0.20000000298023224	None	None	None	None
0f0112ae-eec1-4fad-8fe5-ac93b669510e	ONT_GM12878_R2	hg38_SIRV	chr6	85678189	85677105	-	5	370	19487	69098	ENSG00000203875.11	ENST00000369605.8	SNHG5	SNHG5-201	Known	Known	None	0.550000011920929	None	None	None	None
m54284U_191111_172039/84478489/ccs	PB_GM12878_R2	hg38_SIRV	chr1	206612454	206591645	-	15	1997	4449	15816	ENSG00000143486.15	ENST00000271764.6	EIF2D	EIF2D-201	Known	Known	None	0.20000000298023224	None	None	None	None
m54284U_191111_172039/15338002/ccs	PB_GM12878_R2	hg38_SIRV	chr12	56645982	56638179	-	10	1753	35227	123353	ENSG00000110955.8	ENST00000262030.7	ATP5F1B	ATP5F1B-201	Known	Known	None	0.20000000298023224	None	None	None	None
m54284U_191111_172039/15533095/ccs	PB_GM12878_R2	hg38_SIRV	chr12	56645982	56638179	-	10	1753	35227	123353	ENSG00000110955.8	ENST00000262030.7	ATP5F1B	ATP5F1B-201	Known	Known	None	0.20000000298023224	None	None	None	None
873cfaf1-b236-4698-b3f1-1c2c04944986	ONT_GM12878_R2	hg38_SIRV	chr6	85678190	85677105	-	5	371	19487	69098	ENSG00000203875.11	ENST00000369605.8	SNHG5	SNHG5-201	Known	Known	None	0.550000011920929	None	None	None	None
m54284U_191111_172039/85067677/ccs	PB_GM12878_R2	hg38_SIRV	chr1	206612456	206591645	-	15	1999	4449	15816	ENSG00000143486.15	ENST00000271764.6	EIF2D	EIF2D-201	Known	Known	None	0.20000000298023224	None	None	None	None
m54284U_191111_172039/15860435/ccs	PB_GM12878_R2	hg38_SIRV	chr12	56645982	56638179	-	10	1753	35227	123353	ENSG00000110955.8	ENST00000262030.7	ATP5F1B	ATP5F1B-201	Known	Known	None	0.20000000298023224	None	None	None	None
6741c074-94ec-4a35-a8e4-03f3cca3b935	ONT_GM12878_R2	hg38_SIRV	chr6	85678722	85677105	-	6	398	19487	69107	ENSG00000203875.11	ENST00000414002.5	SNHG5	SNHG5-202	Known	Known	None	0.550000011920929	None	None	None	None
m54284U_191111_172039/16189162/ccs	PB_GM12878_R2	hg38_SIRV	chr12	56645982	56638179	-	10	1753	35227	123353	ENSG00000110955.8	ENST00000262030.7	ATP5F1B	ATP5F1B-201	Known	Known	None	0.20000000298023224	None	None	None	None
a8d01fd2-4ae1-415b-aabd-88f8411b4be9	ONT_GM12878_R2	hg38_SIRV	chr6	85678721	85677105	-	6	397	19487	69107	ENSG00000203875.11	ENST00000414002.5	SNHG5	SNHG5-202	Known	Known	None	0.550000011920929	None	None	None	None
m54284U_191111_172039/88343945/ccs	PB_GM12878_R2	hg38_SIRV	chr1	206612397	206591645	-	15	1940	4449	15816	ENSG00000143486.15	ENST00000271764.6	EIF2D	EIF2D-201	Known	Known	None	0.20000000298023224	None	None	None	None
m54284U_191111_172039/16189321/ccs	PB_GM12878_R2	hg38_SIRV	chr12	56645992	56638179	-	10	1763	35227	123353	ENSG00000110955.8	ENST00000262030.7	ATP5F1B	ATP5F1B-201	Known	Known	None	0.20000000298023224	None	None	None	None
c263f6ee-c460-45d1-b9aa-7dac93b5aa45	ONT_GM12878_R2	hg38_SIRV	chr6	85677972	85677087	-	4	280	19487	645963	ENSG00000203875.11	ENCODEHT000645963	SNHG5	ENCODEHT000645963	Known	ISM	Suffix	0.550000011920929	None	None	None	None
m54284U_191111_172039/16255550/ccs	PB_GM12878_R2	hg38_SIRV	chr12	56645982	56638179	-	10	1753	35227	123353	ENSG00000110955.8	ENST00000262030.7	ATP5F1B	ATP5F1B-201	Known	Known	None	0.20000000298023224	None	None	None	None
m54284U_191111_172039/90245719/ccs	PB_GM12878_R2	hg38_SIRV	chr1	206612466	206591645	-	15	2009	4449	15816	ENSG00000143486.15	ENST00000271764.6	EIF2D	EIF2D-201	Known	Known	None	0.20000000298023224	None	None	None	None
84a7becb-b431-4aad-83a3-a7b25da7b903	ONT_GM12878_R2	hg38_SIRV	chr6	85677972	85677087	-	4	280	19487	645963	ENSG00000203875.11	ENCODEHT000645963	SNHG5	ENCODEHT000645963	Known	ISM	Suffix	0.550000011920929	None	None	None	None
m54284U_191111_172039/16321178/ccs	PB_GM12878_R2	hg38_SIRV	chr12	56645982	56638179	-	10	1753	35227	123353	ENSG00000110955.8	ENST00000262030.7	ATP5F1B	ATP5F1B-201	Known	Known	None	0.20000000298023224	None	None	None	None
m54284U_191111_172039/16515131/ccs	PB_GM12878_R2	hg38_SIRV	chr12	56645984	56638179	-	10	1749	35227	123353	ENSG00000110955.8	ENST00000262030.7	ATP5F1B	ATP5F1B-201	Known	Known	None	0.20000000298023224	None	None	None	None
m54284U_191111_172039/90439934/ccs	PB_GM12878_R2	hg38_SIRV	chr1	206602820	206591645	-	10	1218	4449	646129	ENSG00000143486.15	ENCODEHT000646129	EIF2D	ENCODEHT000646129	Known	ISM	Suffix	0.20000000298023224	None	None	None	None
m54284U_191111_172039/16647657/ccs	PB_GM12878_R2	hg38_SIRV	chr12	56645984	56638179	-	10	1755	35227	123353	ENSG00000110955.8	ENST00000262030.7	ATP5F1B	ATP5F1B-201	Known	Known	None	0.20000000298023224	None	None	None	None
m54284U_191110_105540/73139704/ccs	PB_GM12878_R1	hg38_SIRV	chr6	85678733	85677107	-	6	407	19487	69107	ENSG00000203875.11	ENST00000414002.5	SNHG5	SNHG5-202	Known	Known	None	0.550000011920929	None	None	None	None
m54284U_191111_172039/16648897/ccs	PB_GM12878_R2	hg38_SIRV	chr12	56645979	56638179	-	10	1750	35227	123353	ENSG00000110955.8	ENST00000262030.7	ATP5F1B	ATP5F1B-201	Known	Known	None	0.20000000298023224	None	None	None	None
m54284U_191111_172039/90571535/ccs	PB_GM12878_R2	hg38_SIRV	chr1	206612457	206591645	-	15	2000	4449	15816	ENSG00000143486.15	ENST00000271764.6	EIF2D	EIF2D-201	Known	Known	None	0.20000000298023224	None	None	None	None
m54284U_191111_172039/16845029/ccs	PB_GM12878_R2	hg38_SIRV	chr12	56645989	56638179	-	10	1760	35227	123353	ENSG00000110955.8	ENST00000262030.7	ATP5F1B	ATP5F1B-201	Known	Known	None	0.20000000298023224	None	None	None	None
403cac63-72fb-43ce-a00c-6425b7835a6f	ONT_GM12878_R1	hg38_SIRV	chr6	85678718	85677091	-	6	387	19487	645949	ENSG00000203875.11	ENCODEHT000645949	SNHG5	ENCODEHT000645949	Known	NIC	None	0.6000000238418579	None	None	None	None
m54284U_191111_172039/16845349/ccs	PB_GM12878_R2	hg38_SIRV	chr12	56645984	56638179	-	10	1755	35227	123353	ENSG00000110955.8	ENST00000262030.7	ATP5F1B	ATP5F1B-201	Known	Known	None	0.20000000298023224	None	None	None	None
9593b5a8-a031-41bd-9c18-33dea377a3dc	ONT_GM12878_R1	hg38_SIRV	chr6	85678715	85677108	-	6	388	19487	69107	ENSG00000203875.11	ENST00000414002.5	SNHG5	SNHG5-202	Known	Known	None	0.6000000238418579	None	None	None	None
m54284U_191111_172039/94306597/ccs	PB_GM12878_R2	hg38_SIRV	chr1	206611290	206591651	-	14	1749	4449	646125	ENSG00000143486.15	ENCODEHT000646125	EIF2D	ENCODEHT000646125	Known	ISM	Suffix	0.20000000298023224	None	None	None	None
m54284U_191111_172039/17369902/ccs	PB_GM12878_R2	hg38_SIRV	chr12	56645982	56638179	-	10	1753	35227	123353	ENSG00000110955.8	ENST00000262030.7	ATP5F1B	ATP5F1B-201	Known	Known	None	0.20000000298023224	None	None	None	None
5dbc3376-2ea6-44ce-89a1-1dee5b833ce4	ONT_GM12878_R1	hg38_SIRV	chr6	85678726	85677090	-	6	400	19487	645960	ENSG00000203875.11	ENCODEHT000645960	SNHG5	ENCODEHT000645960	Known	NNC	None	0.6000000238418579	None	None	None	None
m54284U_191111_172039/17434762/ccs	PB_GM12878_R2	hg38_SIRV	chr12	56645984	56638179	-	10	1755	35227	123353	ENSG00000110955.8	ENST00000262030.7	ATP5F1B	ATP5F1B-201	Known	Known	None	0.20000000298023224	None	None	None	None
17cea381-d32a-4060-82c7-8fa5d909ebf2	ONT_GM12878_R1	hg38_SIRV	chr6	85678721	85677108	-	6	394	19487	69107	ENSG00000203875.11	ENST00000414002.5	SNHG5	SNHG5-202	Known	Known	None	0.6000000238418579	None	None	None	None
m54284U_191111_172039/94636268/ccs	PB_GM12878_R2	hg38_SIRV	chr1	206609388	206591645	-	13	1607	4449	646132	ENSG00000143486.15	ENCODEHT000646132	EIF2D	ENCODEHT000646132	Known	ISM	Suffix	0.20000000298023224	None	None	None	None
m54284U_191111_172039/17566171/ccs	PB_GM12878_R2	hg38_SIRV	chr12	56645968	56638179	-	10	1739	35227	123353	ENSG00000110955.8	ENST00000262030.7	ATP5F1B	ATP5F1B-201	Known	Known	None	0.20000000298023224	None	None	None	None
m54284U_191111_172039/17630553/ccs	PB_GM12878_R2	hg38_SIRV	chr12	56645982	56638179	-	10	1753	35227	123353	ENSG00000110955.8	ENST00000262030.7	ATP5F1B	ATP5F1B-201	Known	Known	None	0.20000000298023224	None	None	None	None
6eb8dbaa-d9c6-4fb9-a5cc-389dfc1e8206	ONT_GM12878_R1	hg38_SIRV	chr6	85678714	85677091	-	6	383	19487	645949	ENSG00000203875.11	ENCODEHT000645949	SNHG5	ENCODEHT000645949	Known	NIC	None	0.6000000238418579	None	None	None	None
m54284U_191111_172039/94636299/ccs	PB_GM12878_R2	hg38_SIRV	chr1	206612443	206591645	-	15	1986	4449	15816	ENSG00000143486.15	ENST00000271764.6	EIF2D	EIF2D-201	Known	Known	None	0.20000000298023224	None	None	None	None
m54284U_191111_172039/17695547/ccs	PB_GM12878_R2	hg38_SIRV	chr12	56645976	56638180	-	10	1749	35227	645496	ENSG00000110955.8	ENCODEHT000645496	ATP5F1B	ENCODEHT000645496	Known	NNC	None	0.20000000298023224	None	None	None	None
af023e32-ae8b-4ac5-9df4-dbb5004cda3b	ONT_GM12878_R1	hg38_SIRV	chr6	85678714	85677108	-	6	391	19487	646069	ENSG00000203875.11	ENCODEHT000646069	SNHG5	ENCODEHT000646069	Known	NIC	None	0.6000000238418579	None	None	None	None
m54284U_191111_172039/17696092/ccs	PB_GM12878_R2	hg38_SIRV	chr12	56645992	56638179	-	10	1763	35227	123353	ENSG00000110955.8	ENST00000262030.7	ATP5F1B	ATP5F1B-201	Known	Known	None	0.20000000298023224	None	None	None	None
b52035fa-f409-4b9b-8173-0d74ac7117e4	ONT_GM12878_R1	hg38_SIRV	chr6	85678718	85677108	-	6	391	19487	69107	ENSG00000203875.11	ENST00000414002.5	SNHG5	SNHG5-202	Known	Known	None	0.6000000238418579	None	None	None	None
m54284U_191111_172039/96405668/ccs	PB_GM12878_R2	hg38_SIRV	chr1	206612443	206591645	-	15	1986	4449	15816	ENSG00000143486.15	ENST00000271764.6	EIF2D	EIF2D-201	Known	Known	None	0.20000000298023224	None	None	None	None
m54284U_191111_172039/17696201/ccs	PB_GM12878_R2	hg38_SIRV	chr12	56645982	56638179	-	10	1753	35227	123353	ENSG00000110955.8	ENST00000262030.7	ATP5F1B	ATP5F1B-201	Known	Known	None	0.20000000298023224	None	None	None	None
29b8e6a3-fe3b-45c0-983b-c1348277cdc1	ONT_GM12878_R1	hg38_SIRV	chr6	85678190	85677108	-	5	368	19487	69098	ENSG00000203875.11	ENST00000369605.8	SNHG5	SNHG5-201	Known	Known	None	0.6000000238418579	None	None	None	None
m54284U_191111_172039/17761929/ccs	PB_GM12878_R2	hg38_SIRV	chr12	56645982	56638179	-	10	1753	35227	123353	ENSG00000110955.8	ENST00000262030.7	ATP5F1B	ATP5F1B-201	Known	Known	None	0.20000000298023224	None	None	None	None
m54284U_191111_172039/96993960/ccs	PB_GM12878_R2	hg38_SIRV	chr1	206612397	206591645	-	15	1940	4449	15816	ENSG00000143486.15	ENST00000271764.6	EIF2D	EIF2D-201	Known	Known	None	0.20000000298023224	None	None	None	None
m54284U_191111_172039/17893316/ccs	PB_GM12878_R2	hg38_SIRV	chr12	56645982	56638179	-	10	1753	35227	123353	ENSG00000110955.8	ENST00000262030.7	ATP5F1B	ATP5F1B-201	Known	Known	None	0.20000000298023224	None	None	None	None
5d1dc6e9-981e-4b29-a1c7-90931661b7ae	ONT_GM12878_R2	hg38_SIRV	chr6	85677992	85677090	-	4	297	19487	645963	ENSG00000203875.11	ENCODEHT000645963	SNHG5	ENCODEHT000645963	Known	ISM	Suffix	0.6000000238418579	None	None	None	None
m54284U_191111_172039/17893891/ccs	PB_GM12878_R2	hg38_SIRV	chr12	56645984	56638177	-	9	2324	35227	645639	ENSG00000110955.8	ENCODEHT000645639	ATP5F1B	ENCODEHT000645639	Known	NIC	None	0.20000000298023224	None	None	None	None
ddf080a4-4caa-41d7-9667-a4a61784d15d	ONT_GM12878_R2	hg38_SIRV	chr6	85678717	85677108	-	6	390	19487	69107	ENSG00000203875.11	ENST00000414002.5	SNHG5	SNHG5-202	Known	Known	None	0.6000000238418579	None	None	None	None
m54284U_191111_172039/97190413/ccs	PB_GM12878_R2	hg38_SIRV	chr1	206612465	206591645	-	15	2000	4449	15816	ENSG00000143486.15	ENST00000271764.6	EIF2D	EIF2D-201	Known	Known	None	0.20000000298023224	None	None	None	None
m54284U_191111_172039/17957512/ccs	PB_GM12878_R2	hg38_SIRV	chr12	56645988	56638179	-	10	1759	35227	123353	ENSG00000110955.8	ENST00000262030.7	ATP5F1B	ATP5F1B-201	Known	Known	None	0.20000000298023224	None	None	None	None
d2739e6c-5c15-4e08-b969-5324d18051cb	ONT_GM12878_R2	hg38_SIRV	chr6	85678718	85677108	-	6	391	19487	69107	ENSG00000203875.11	ENST00000414002.5	SNHG5	SNHG5-202	Known	Known	None	0.6000000238418579	None	None	None	None
m54284U_191111_172039/18155122/ccs	PB_GM12878_R2	hg38_SIRV	chr12	56645971	56638179	-	10	1742	35227	123353	ENSG00000110955.8	ENST00000262030.7	ATP5F1B	ATP5F1B-201	Known	Known	None	0.20000000298023224	None	None	None	None
m54284U_191111_172039/97255972/ccs	PB_GM12878_R2	hg38_SIRV	chr1	206612471	206591645	-	15	2014	4449	15816	ENSG00000143486.15	ENST00000271764.6	EIF2D	EIF2D-201	Known	Known	None	0.20000000298023224	None	None	None	None
4986c0fe-e4d6-4dd5-b555-fbcd760ee7b4	ONT_GM12878_R2	hg38_SIRV	chr6	85678718	85677108	-	6	391	19487	69107	ENSG00000203875.11	ENST00000414002.5	SNHG5	SNHG5-202	Known	Known	None	0.6000000238418579	None	None	None	None
m54284U_191111_172039/97389327/ccs	PB_GM12878_R2	hg38_SIRV	chr1	206612468	206591645	-	15	2009	4449	646174	ENSG00000143486.15	ENCODEHT000646174	EIF2D	ENCODEHT000646174	Known	NNC	None	0.20000000298023224	None	None	None	None
m54284U_191111_172039/18155920/ccs	PB_GM12878_R2	hg38_SIRV	chr12	56645965	56638179	-	10	1736	35227	123353	ENSG00000110955.8	ENST00000262030.7	ATP5F1B	ATP5F1B-201	Known	Known	None	0.20000000298023224	None	None	None	None
m54284U_191111_172039/18155948/ccs	PB_GM12878_R2	hg38_SIRV	chr12	56645984	56638179	-	10	1755	35227	123353	ENSG00000110955.8	ENST00000262030.7	ATP5F1B	ATP5F1B-201	Known	Known	None	0.20000000298023224	None	None	None	None
ca694cd9-5c2f-4ae2-a36d-c9419b4623d2	ONT_GM12878_R2	hg38_SIRV	chr6	85678722	85677108	-	6	395	19487	69107	ENSG00000203875.11	ENST00000414002.5	SNHG5	SNHG5-202	Known	Known	None	0.6000000238418579	None	None	None	None
m54284U_191111_172039/98371707/ccs	PB_GM12878_R2	hg38_SIRV	chr1	206612443	206591645	-	15	1986	4449	15816	ENSG00000143486.15	ENST00000271764.6	EIF2D	EIF2D-201	Known	Known	None	0.20000000298023224	None	None	None	None
m54284U_191111_172039/18482200/ccs	PB_GM12878_R2	hg38_SIRV	chr12	56645982	56638179	-	10	1753	35227	123353	ENSG00000110955.8	ENST00000262030.7	ATP5F1B	ATP5F1B-201	Known	Known	None	0.20000000298023224	None	None	None	None
9b1bd6f1-6505-4a81-a20e-e25861404df0	ONT_GM12878_R2	hg38_SIRV	chr6	85678190	85677108	-	5	368	19487	69098	ENSG00000203875.11	ENST00000369605.8	SNHG5	SNHG5-201	Known	Known	None	0.6000000238418579	None	None	None	None
m54284U_191111_172039/18548948/ccs	PB_GM12878_R2	hg38_SIRV	chr12	56645982	56638179	-	10	1753	35227	123353	ENSG00000110955.8	ENST00000262030.7	ATP5F1B	ATP5F1B-201	Known	Known	None	0.20000000298023224	None	None	None	None
8a2045c1-f91c-4c20-b5e7-2fe43c72c23d	ONT_GM12878_R2	hg38_SIRV	chr6	85678714	85677096	-	5	306	19487	645945	ENSG00000203875.11	ENCODEHT000645945	SNHG5	ENCODEHT000645945	Known	NIC	None	0.6000000238418579	None	None	None	None
m54284U_191111_172039/98502179/ccs	PB_GM12878_R2	hg38_SIRV	chr1	206612478	206591646	-	14	1873	4449	646127	ENSG00000143486.15	ENCODEHT000646127	EIF2D	ENCODEHT000646127	Known	NIC	None	0.20000000298023224	None	None	None	None
m54284U_191111_172039/18548997/ccs	PB_GM12878_R2	hg38_SIRV	chr12	56645980	56638179	-	9	1542	35227	645500	ENSG00000110955.8	ENCODEHT000645500	ATP5F1B	ENCODEHT000645500	Known	NIC	None	0.20000000298023224	None	None	None	None
d2a26af4-b512-4008-bab0-8821e0fe0f39	ONT_GM12878_R2	hg38_SIRV	chr6	85677994	85677090	-	4	305	19487	645963	ENSG00000203875.11	ENCODEHT000645963	SNHG5	ENCODEHT000645963	Known	ISM	Suffix	0.6000000238418579	None	None	None	None
m54284U_191111_172039/18613296/ccs	PB_GM12878_R2	hg38_SIRV	chr12	56645982	56638179	-	10	1753	35227	123353	ENSG00000110955.8	ENST00000262030.7	ATP5F1B	ATP5F1B-201	Known	Known	None	0.20000000298023224	None	None	None	None
m54284U_191111_172039/98765656/ccs	PB_GM12878_R2	hg38_SIRV	chr1	206612450	206591646	-	14	1845	4449	646127	ENSG00000143486.15	ENCODEHT000646127	EIF2D	ENCODEHT000646127	Known	NIC	None	0.20000000298023224	None	None	None	None
m54284U_191111_172039/18614096/ccs	PB_GM12878_R2	hg38_SIRV	chr12	56645982	56638179	-	10	1753	35227	123353	ENSG00000110955.8	ENST00000262030.7	ATP5F1B	ATP5F1B-201	Known	Known	None	0.20000000298023224	None	None	None	None
ddf7df9d-9a86-422d-93ba-e40a05348476	ONT_GM12878_R2	hg38_SIRV	chr6	85678190	85677108	-	5	360	19487	69098	ENSG00000203875.11	ENST00000369605.8	SNHG5	SNHG5-201	Known	Known	None	0.6000000238418579	None	None	None	None
m54284U_191111_172039/18614436/ccs	PB_GM12878_R2	hg38_SIRV	chr12	56645982	56638179	-	10	1753	35227	123353	ENSG00000110955.8	ENST00000262030.7	ATP5F1B	ATP5F1B-201	Known	Known	None	0.20000000298023224	None	None	None	None
1c7f7658-0fa4-4671-a5c7-2679f160c8e0	ONT_GM12878_R2	hg38_SIRV	chr6	85678717	85677108	-	6	390	19487	69107	ENSG00000203875.11	ENST00000414002.5	SNHG5	SNHG5-202	Known	Known	None	0.6000000238418579	None	None	None	None
m54284U_191111_172039/99353894/ccs	PB_GM12878_R2	hg38_SIRV	chr1	206612449	206591645	-	15	1992	4449	15816	ENSG00000143486.15	ENST00000271764.6	EIF2D	EIF2D-201	Known	Known	None	0.20000000298023224	None	None	None	None
m54284U_191111_172039/18615106/ccs	PB_GM12878_R2	hg38_SIRV	chr12	56645982	56638179	-	10	1753	35227	123353	ENSG00000110955.8	ENST00000262030.7	ATP5F1B	ATP5F1B-201	Known	Known	None	0.20000000298023224	None	None	None	None
96f2b4ba-5e38-4f08-adb4-1a78d4a1f012	ONT_GM12878_R2	hg38_SIRV	chr6	85678714	85677108	-	6	381	19487	69107	ENSG00000203875.11	ENST00000414002.5	SNHG5	SNHG5-202	Known	Known	None	0.6000000238418579	None	None	None	None
m54284U_191111_172039/18680521/ccs	PB_GM12878_R2	hg38_SIRV	chr12	56645982	56638179	-	10	1753	35227	123353	ENSG00000110955.8	ENST00000262030.7	ATP5F1B	ATP5F1B-201	Known	Known	None	0.20000000298023224	None	None	None	None
m54284U_191111_172039/103023142/ccs	PB_GM12878_R2	hg38_SIRV	chr1	206612475	206591645	-	15	2018	4449	15816	ENSG00000143486.15	ENST00000271764.6	EIF2D	EIF2D-201	Known	Known	None	0.20000000298023224	None	None	None	None
efc4b583-519f-4e08-9aa7-accadb862b47	ONT_GM12878_R1	hg38_SIRV	chr6	85678715	85677109	-	6	378	19487	69107	ENSG00000203875.11	ENST00000414002.5	SNHG5	SNHG5-202	Known	Known	None	0.6000000238418579	None	None	None	None
m54284U_191111_172039/18744263/ccs	PB_GM12878_R2	hg38_SIRV	chr12	56645982	56638179	-	10	1753	35227	123353	ENSG00000110955.8	ENST00000262030.7	ATP5F1B	ATP5F1B-201	Known	Known	None	0.20000000298023224	None	None	None	None
m54284U_191111_172039/18874472/ccs	PB_GM12878_R2	hg38_SIRV	chr12	56645982	56638179	-	10	1753	35227	123353	ENSG00000110955.8	ENST00000262030.7	ATP5F1B	ATP5F1B-201	Known	Known	None	0.20000000298023224	None	None	None	None
826e8418-721c-4782-a98d-13202a79db71	ONT_GM12878_R1	hg38_SIRV	chr6	85678713	85677109	-	6	385	19487	69107	ENSG00000203875.11	ENST00000414002.5	SNHG5	SNHG5-202	Known	Known	None	0.6000000238418579	None	None	None	None
m54284U_191111_172039/103025274/ccs	PB_GM12878_R2	hg38_SIRV	chr1	206612454	206591645	-	15	1997	4449	15816	ENSG00000143486.15	ENST00000271764.6	EIF2D	EIF2D-201	Known	Known	None	0.20000000298023224	None	None	None	None
m54284U_191111_172039/18876389/ccs	PB_GM12878_R2	hg38_SIRV	chr12	56645982	56638179	-	10	1753	35227	123353	ENSG00000110955.8	ENST00000262030.7	ATP5F1B	ATP5F1B-201	Known	Known	None	0.20000000298023224	None	None	None	None
9a1fa4d9-ddf0-44f5-96e7-6ca161590353	ONT_GM12878_R1	hg38_SIRV	chr6	85678718	85677092	-	6	386	19487	645949	ENSG00000203875.11	ENCODEHT000645949	SNHG5	ENCODEHT000645949	Known	NIC	None	0.6000000238418579	None	None	None	None
m54284U_191111_172039/18940422/ccs	PB_GM12878_R2	hg38_SIRV	chr12	56645984	56638179	-	10	1755	35227	123353	ENSG00000110955.8	ENST00000262030.7	ATP5F1B	ATP5F1B-201	Known	Known	None	0.20000000298023224	None	None	None	None
m54284U_191111_172039/103942121/ccs	PB_GM12878_R2	hg38_SIRV	chr1	206612393	206591645	-	15	1936	4449	15816	ENSG00000143486.15	ENST00000271764.6	EIF2D	EIF2D-201	Known	Known	None	0.20000000298023224	None	None	None	None
19305c4c-503e-4ed1-8001-bab9de49af8d	ONT_GM12878_R2	hg38_SIRV	chr6	85678708	85677109	-	6	380	19487	69107	ENSG00000203875.11	ENST00000414002.5	SNHG5	SNHG5-202	Known	Known	None	0.6000000238418579	None	None	None	None
m54284U_191111_172039/18941178/ccs	PB_GM12878_R2	hg38_SIRV	chr12	56645982	56638179	-	10	1753	35227	123353	ENSG00000110955.8	ENST00000262030.7	ATP5F1B	ATP5F1B-201	Known	Known	None	0.20000000298023224	None	None	None	None
1fe879ef-cec3-4795-8800-70e9127e1c79	ONT_GM12878_R2	hg38_SIRV	chr6	85678717	85677109	-	6	389	19487	69107	ENSG00000203875.11	ENST00000414002.5	SNHG5	SNHG5-202	Known	Known	None	0.6000000238418579	None	None	None	None
m54284U_191111_172039/106038378/ccs	PB_GM12878_R2	hg38_SIRV	chr1	206612487	206591645	-	15	2030	4449	15816	ENSG00000143486.15	ENST00000271764.6	EIF2D	EIF2D-201	Known	Known	None	0.20000000298023224	None	None	None	None
m54284U_191111_172039/18941818/ccs	PB_GM12878_R2	hg38_SIRV	chr12	56645982	56638179	-	10	1753	35227	123353	ENSG00000110955.8	ENST00000262030.7	ATP5F1B	ATP5F1B-201	Known	Known	None	0.20000000298023224	None	None	None	None
589dca93-b37d-4bb0-910a-d8e29cb7e13c	ONT_GM12878_R2	hg38_SIRV	chr6	85678716	85677109	-	6	388	19487	69107	ENSG00000203875.11	ENST00000414002.5	SNHG5	SNHG5-202	Known	Known	None	0.6000000238418579	None	None	None	None
m54284U_191111_172039/19071532/ccs	PB_GM12878_R2	hg38_SIRV	chr12	56645982	56638179	-	10	1753	35227	123353	ENSG00000110955.8	ENST00000262030.7	ATP5F1B	ATP5F1B-201	Known	Known	None	0.20000000298023224	None	None	None	None
m54284U_191111_172039/109119289/ccs	PB_GM12878_R2	hg38_SIRV	chr1	206612463	206591645	-	15	2006	4449	15816	ENSG00000143486.15	ENST00000271764.6	EIF2D	EIF2D-201	Known	Known	None	0.20000000298023224	None	None	None	None
m54284U_191111_172039/19268059/ccs	PB_GM12878_R2	hg38_SIRV	chr12	56645982	56638179	-	10	1753	35227	123353	ENSG00000110955.8	ENST00000262030.7	ATP5F1B	ATP5F1B-201	Known	Known	None	0.20000000298023224	None	None	None	None
e314071a-fa70-41eb-b1ed-48cd90ac5da4	ONT_GM12878_R2	hg38_SIRV	chr6	85678717	85677107	-	6	386	19487	646120	ENSG00000203875.11	ENCODEHT000646120	SNHG5	ENCODEHT000646120	Known	NIC	None	0.6000000238418579	None	None	None	None
m54284U_191111_172039/19269256/ccs	PB_GM12878_R2	hg38_SIRV	chr12	56645982	56638179	-	10	1753	35227	123353	ENSG00000110955.8	ENST00000262030.7	ATP5F1B	ATP5F1B-201	Known	Known	None	0.20000000298023224	None	None	None	None
793393a9-bed3-4fa8-b307-5919927de5d3	ONT_GM12878_R1	hg38_SIRV	chr6	85678718	85677093	-	6	385	19487	645949	ENSG00000203875.11	ENCODEHT000645949	SNHG5	ENCODEHT000645949	Known	NIC	None	0.6000000238418579	None	None	None	None
m54284U_191111_172039/109316009/ccs	PB_GM12878_R2	hg38_SIRV	chr1	206612397	206591645	-	15	1940	4449	15816	ENSG00000143486.15	ENST00000271764.6	EIF2D	EIF2D-201	Known	Known	None	0.20000000298023224	None	None	None	None
m54284U_191111_172039/19269648/ccs	PB_GM12878_R2	hg38_SIRV	chr12	56645976	56638179	-	10	1747	35227	123353	ENSG00000110955.8	ENST00000262030.7	ATP5F1B	ATP5F1B-201	Known	Known	None	0.20000000298023224	None	None	None	None
m54284U_191110_105540/5571180/ccs	PB_GM12878_R1	hg38_SIRV	chr6	85678733	85677112	-	6	402	19487	69107	ENSG00000203875.11	ENST00000414002.5	SNHG5	SNHG5-202	Known	Known	None	0.6499999761581421	None	None	None	None
m54284U_191111_172039/19335202/ccs	PB_GM12878_R2	hg38_SIRV	chr12	56645982	56638179	-	10	1753	35227	123353	ENSG00000110955.8	ENST00000262030.7	ATP5F1B	ATP5F1B-201	Known	Known	None	0.20000000298023224	None	None	None	None
m54284U_191110_105540/128385570/ccs	PB_GM12878_R1	hg38_SIRV	chr6	85678733	85677112	-	5	907	19487	69098	ENSG00000203875.11	ENST00000369605.8	SNHG5	SNHG5-201	Known	Known	None	0.6499999761581421	None	None	None	None
m54284U_191111_172039/109511785/ccs	PB_GM12878_R2	hg38_SIRV	chr1	206612448	206591645	-	15	1991	4449	15816	ENSG00000143486.15	ENST00000271764.6	EIF2D	EIF2D-201	Known	Known	None	0.20000000298023224	None	None	None	None
m54284U_191111_172039/19466296/ccs	PB_GM12878_R2	hg38_SIRV	chr12	56645981	56638179	-	10	1752	35227	123353	ENSG00000110955.8	ENST00000262030.7	ATP5F1B	ATP5F1B-201	Known	Known	None	0.20000000298023224	None	None	None	None
m54284U_191111_172039/17564946/ccs	PB_GM12878_R2	hg38_SIRV	chr6	85678733	85677112	-	2	1390	19487	69099	ENSG00000203875.11	ENST00000427501.5	SNHG5	SNHG5-205	Known	Known	None	0.6499999761581421	None	None	None	None
m54284U_191111_172039/19532059/ccs	PB_GM12878_R2	hg38_SIRV	chr12	56643598	56638180	-	6	1099	35227	645494	ENSG00000110955.8	ENCODEHT000645494	ATP5F1B	ENCODEHT000645494	Known	ISM	Suffix	0.20000000298023224	None	None	None	None
m54284U_191111_172039/112133037/ccs	PB_GM12878_R2	hg38_SIRV	chr1	206612478	206591645	-	15	2021	4449	15816	ENSG00000143486.15	ENST00000271764.6	EIF2D	EIF2D-201	Known	Known	None	0.20000000298023224	None	None	None	None
m54284U_191111_172039/19595527/ccs	PB_GM12878_R2	hg38_SIRV	chr12	56645982	56638179	-	10	1753	35227	123353	ENSG00000110955.8	ENST00000262030.7	ATP5F1B	ATP5F1B-201	Known	Known	None	0.20000000298023224	None	None	None	None
m54284U_191111_172039/17828526/ccs	PB_GM12878_R2	hg38_SIRV	chr6	85678733	85677112	-	6	402	19487	69107	ENSG00000203875.11	ENST00000414002.5	SNHG5	SNHG5-202	Known	Known	None	0.6499999761581421	None	None	None	None
m54284U_191111_172039/19662142/ccs	PB_GM12878_R2	hg38_SIRV	chr12	56645982	56638179	-	10	1753	35227	123353	ENSG00000110955.8	ENST00000262030.7	ATP5F1B	ATP5F1B-201	Known	Known	None	0.20000000298023224	None	None	None	None
m54284U_191111_172039/32966245/ccs	PB_GM12878_R2	hg38_SIRV	chr6	85678733	85677095	-	6	398	19487	645949	ENSG00000203875.11	ENCODEHT000645949	SNHG5	ENCODEHT000645949	Known	NIC	None	0.6499999761581421	None	None	None	None
m54284U_191111_172039/112790215/ccs	PB_GM12878_R2	hg38_SIRV	chr1	206612535	206591645	-	15	2078	4449	15816	ENSG00000143486.15	ENST00000271764.6	EIF2D	EIF2D-201	Known	Known	None	0.20000000298023224	None	None	None	None
m54284U_191111_172039/19663493/ccs	PB_GM12878_R2	hg38_SIRV	chr12	56643258	56638181	-	5	890	35227	645491	ENSG00000110955.8	ENCODEHT000645491	ATP5F1B	ENCODEHT000645491	Known	ISM	Suffix	0.20000000298023224	None	None	None	None
m54284U_191111_172039/47972444/ccs	PB_GM12878_R2	hg38_SIRV	chr6	85678732	85677112	-	6	401	19487	69107	ENSG00000203875.11	ENST00000414002.5	SNHG5	SNHG5-202	Known	Known	None	0.6499999761581421	None	None	None	None
m54284U_191111_172039/19726840/ccs	PB_GM12878_R2	hg38_SIRV	chr12	56645982	56638179	-	10	1753	35227	123353	ENSG00000110955.8	ENST00000262030.7	ATP5F1B	ATP5F1B-201	Known	Known	None	0.20000000298023224	None	None	None	None
m54284U_191111_172039/113771782/ccs	PB_GM12878_R2	hg38_SIRV	chr1	206612466	206591645	-	15	2009	4449	15816	ENSG00000143486.15	ENST00000271764.6	EIF2D	EIF2D-201	Known	Known	None	0.20000000298023224	None	None	None	None
m54284U_191111_172039/59638709/ccs	PB_GM12878_R2	hg38_SIRV	chr6	85678733	85677112	-	6	402	19487	69107	ENSG00000203875.11	ENST00000414002.5	SNHG5	SNHG5-202	Known	Known	None	0.6499999761581421	None	None	None	None
m54284U_191111_172039/19729093/ccs	PB_GM12878_R2	hg38_SIRV	chr12	56645982	56638179	-	10	1753	35227	123353	ENSG00000110955.8	ENST00000262030.7	ATP5F1B	ATP5F1B-201	Known	Known	None	0.20000000298023224	None	None	None	None
a5fa66ce-daf5-4e1a-ba8b-b1239cd792ba	ONT_GM12878_R2	hg38_SIRV	chr6	85678721	85677112	-	6	390	19487	69107	ENSG00000203875.11	ENST00000414002.5	SNHG5	SNHG5-202	Known	Known	None	0.6499999761581421	None	None	None	None
m54284U_191111_172039/19792016/ccs	PB_GM12878_R2	hg38_SIRV	chr12	56645982	56638179	-	10	1753	35227	123353	ENSG00000110955.8	ENST00000262030.7	ATP5F1B	ATP5F1B-201	Known	Known	None	0.20000000298023224	None	None	None	None
m54284U_191111_172039/115409332/ccs	PB_GM12878_R2	hg38_SIRV	chr1	206612449	206591645	-	15	1992	4449	15816	ENSG00000143486.15	ENST00000271764.6	EIF2D	EIF2D-201	Known	Known	None	0.20000000298023224	None	None	None	None
m54284U_191111_172039/123142256/ccs	PB_GM12878_R2	hg38_SIRV	chr6	85678733	85677113	-	6	401	19487	69107	ENSG00000203875.11	ENST00000414002.5	SNHG5	SNHG5-202	Known	Known	None	0.6499999761581421	None	None	None	None
m54284U_191111_172039/19859777/ccs	PB_GM12878_R2	hg38_SIRV	chr12	56645982	56638179	-	10	1753	35227	123353	ENSG00000110955.8	ENST00000262030.7	ATP5F1B	ATP5F1B-201	Known	Known	None	0.20000000298023224	None	None	None	None
m54284U_191111_172039/115803133/ccs	PB_GM12878_R2	hg38_SIRV	chr1	206612442	206591645	-	15	1985	4449	15816	ENSG00000143486.15	ENST00000271764.6	EIF2D	EIF2D-201	Known	Known	None	0.20000000298023224	None	None	None	None
m54284U_191111_172039/19923576/ccs	PB_GM12878_R2	hg38_SIRV	chr12	56643623	56638180	-	6	1124	35227	645494	ENSG00000110955.8	ENCODEHT000645494	ATP5F1B	ENCODEHT000645494	Known	ISM	Suffix	0.20000000298023224	None	None	None	None
m54284U_191111_172039/179111722/ccs	PB_GM12878_R2	hg38_SIRV	chr6	85678733	85677113	-	6	401	19487	69107	ENSG00000203875.11	ENST00000414002.5	SNHG5	SNHG5-202	Known	Known	None	0.6499999761581421	None	None	None	None
m54284U_191111_172039/115999244/ccs	PB_GM12878_R2	hg38_SIRV	chr1	206612465	206591645	-	15	2018	4449	646175	ENSG00000143486.15	ENCODEHT000646175	EIF2D	ENCODEHT000646175	Known	NNC	None	0.20000000298023224	None	None	None	None
m54284U_191111_172039/116131670/ccs	PB_GM12878_R2	hg38_SIRV	chr1	206612423	206591645	-	14	1870	4449	646176	ENSG00000143486.15	ENCODEHT000646176	EIF2D	ENCODEHT000646176	Known	NIC	None	0.20000000298023224	None	None	None	None
m54284U_191111_172039/20120633/ccs	PB_GM12878_R2	hg38_SIRV	chr12	56645982	56638179	-	10	1753	35227	123353	ENSG00000110955.8	ENST00000262030.7	ATP5F1B	ATP5F1B-201	Known	Known	None	0.20000000298023224	None	None	None	None
92d318f2-5ecd-482c-9892-cbb4b8b153f8	ONT_GM12878_R1	hg38_SIRV	chr6	85678717	85677115	-	6	398	19487	69107	ENSG00000203875.11	ENST00000414002.5	SNHG5	SNHG5-202	Known	Known	None	0.6499999761581421	None	None	None	None
m54284U_191111_172039/20121714/ccs	PB_GM12878_R2	hg38_SIRV	chr12	56645982	56638179	-	10	1753	35227	123353	ENSG00000110955.8	ENST00000262030.7	ATP5F1B	ATP5F1B-201	Known	Known	None	0.20000000298023224	None	None	None	None
m54284U_191111_172039/116786666/ccs	PB_GM12878_R2	hg38_SIRV	chr1	206612451	206591645	-	15	1994	4449	15816	ENSG00000143486.15	ENST00000271764.6	EIF2D	EIF2D-201	Known	Known	None	0.20000000298023224	None	None	None	None
2ee79ad0-7758-45dc-8e22-a8e8a5924a14	ONT_GM12878_R2	hg38_SIRV	chr6	85677880	85677116	-	2	524	19487	69099	ENSG00000203875.11	ENST00000427501.5	SNHG5	SNHG5-205	Known	Known	None	0.6499999761581421	None	None	None	None
m54284U_191111_172039/20187977/ccs	PB_GM12878_R2	hg38_SIRV	chr12	56645982	56638179	-	10	1753	35227	123353	ENSG00000110955.8	ENST00000262030.7	ATP5F1B	ATP5F1B-201	Known	Known	None	0.20000000298023224	None	None	None	None
m54284U_191111_172039/20318128/ccs	PB_GM12878_R2	hg38_SIRV	chr12	56645982	56638179	-	10	1753	35227	123353	ENSG00000110955.8	ENST00000262030.7	ATP5F1B	ATP5F1B-201	Known	Known	None	0.20000000298023224	None	None	None	None
a34be5e9-12bd-4fc9-9719-ef01d5e52e29	ONT_GM12878_R2	hg38_SIRV	chr6	85678712	85677116	-	6	377	19487	69107	ENSG00000203875.11	ENST00000414002.5	SNHG5	SNHG5-202	Known	Known	None	0.6499999761581421	None	None	None	None
m54284U_191111_172039/118097005/ccs	PB_GM12878_R2	hg38_SIRV	chr1	206612451	206591642	-	15	2033	4449	646168	ENSG00000143486.15	ENCODEHT000646168	EIF2D	ENCODEHT000646168	Known	NIC	None	0.20000000298023224	None	None	None	None
m54284U_191111_172039/20447844/ccs	PB_GM12878_R2	hg38_SIRV	chr12	56645982	56638179	-	10	1753	35227	123353	ENSG00000110955.8	ENST00000262030.7	ATP5F1B	ATP5F1B-201	Known	Known	None	0.20000000298023224	None	None	None	None
m54284U_191111_172039/20448037/ccs	PB_GM12878_R2	hg38_SIRV	chr12	56645982	56638179	-	10	1780	35227	646177	ENSG00000110955.8	ENCODEHT000646177	ATP5F1B	ENCODEHT000646177	Known	NNC	None	0.20000000298023224	None	None	None	None
5544ed2e-0966-4b74-987f-be77c5c3fd32	ONT_GM12878_R1	hg38_SIRV	chr6	85678190	85677117	-	5	359	19487	69098	ENSG00000203875.11	ENST00000369605.8	SNHG5	SNHG5-201	Known	Known	None	0.6000000238418579	None	None	None	None
m54284U_191111_172039/118882590/ccs	PB_GM12878_R2	hg38_SIRV	chr1	206612469	206591645	-	15	2012	4449	15816	ENSG00000143486.15	ENST00000271764.6	EIF2D	EIF2D-201	Known	Known	None	0.20000000298023224	None	None	None	None
m54284U_191111_172039/20448790/ccs	PB_GM12878_R2	hg38_SIRV	chr12	56645982	56638179	-	10	1753	35227	123353	ENSG00000110955.8	ENST00000262030.7	ATP5F1B	ATP5F1B-201	Known	Known	None	0.20000000298023224	None	None	None	None
730b3030-2994-491c-98fa-a0a1e830f30f	ONT_GM12878_R1	hg38_SIRV	chr6	85678190	85677118	-	5	358	19487	69098	ENSG00000203875.11	ENST00000369605.8	SNHG5	SNHG5-201	Known	Known	None	0.550000011920929	None	None	None	None
m54284U_191111_172039/20578998/ccs	PB_GM12878_R2	hg38_SIRV	chr12	56645984	56638179	-	10	1755	35227	123353	ENSG00000110955.8	ENST00000262030.7	ATP5F1B	ATP5F1B-201	Known	Known	None	0.20000000298023224	None	None	None	None
869602e6-12d0-41fd-818f-4fa4f39ab539	ONT_GM12878_R1	hg38_SIRV	chr6	85678718	85677118	-	6	381	19487	69107	ENSG00000203875.11	ENST00000414002.5	SNHG5	SNHG5-202	Known	Known	None	0.550000011920929	None	None	None	None
m54284U_191111_172039/120915498/ccs	PB_GM12878_R2	hg38_SIRV	chr1	206612471	206591645	-	15	2014	4449	15816	ENSG00000143486.15	ENST00000271764.6	EIF2D	EIF2D-201	Known	Known	None	0.20000000298023224	None	None	None	None
m54284U_191111_172039/20580640/ccs	PB_GM12878_R2	hg38_SIRV	chr12	56645977	56638179	-	10	1748	35227	123353	ENSG00000110955.8	ENST00000262030.7	ATP5F1B	ATP5F1B-201	Known	Known	None	0.20000000298023224	None	None	None	None
39d5b2b4-0583-470e-b6cf-0d4b7e5fa2b5	ONT_GM12878_R1	hg38_SIRV	chr6	85678373	85677118	-	5	541	19487	69098	ENSG00000203875.11	ENST00000369605.8	SNHG5	SNHG5-201	Known	Known	None	0.550000011920929	None	None	None	None
m54284U_191111_172039/20646180/ccs	PB_GM12878_R2	hg38_SIRV	chr12	56645982	56638179	-	10	1753	35227	123353	ENSG00000110955.8	ENST00000262030.7	ATP5F1B	ATP5F1B-201	Known	Known	None	0.20000000298023224	None	None	None	None
m54284U_191111_172039/122030941/ccs	PB_GM12878_R2	hg38_SIRV	chr1	206612462	206591645	-	15	2005	4449	15816	ENSG00000143486.15	ENST00000271764.6	EIF2D	EIF2D-201	Known	Known	None	0.20000000298023224	None	None	None	None
m54284U_191111_172039/20841630/ccs	PB_GM12878_R2	hg38_SIRV	chr12	56645978	56638179	-	9	1540	35227	645500	ENSG00000110955.8	ENCODEHT000645500	ATP5F1B	ENCODEHT000645500	Known	NIC	None	0.20000000298023224	None	None	None	None
523004d3-83b8-4066-8941-f6358c581546	ONT_GM12878_R1	hg38_SIRV	chr6	85678722	85677118	-	6	385	19487	69107	ENSG00000203875.11	ENST00000414002.5	SNHG5	SNHG5-202	Known	Known	None	0.550000011920929	None	None	None	None
m54284U_191111_172039/20907857/ccs	PB_GM12878_R2	hg38_SIRV	chr12	56645982	56638179	-	10	1753	35227	123353	ENSG00000110955.8	ENST00000262030.7	ATP5F1B	ATP5F1B-201	Known	Known	None	0.20000000298023224	None	None	None	None
f9222eba-e3ec-4d88-93e8-f4449b39b9af	ONT_GM12878_R1	hg38_SIRV	chr6	85678716	85677100	-	6	380	19487	645960	ENSG00000203875.11	ENCODEHT000645960	SNHG5	ENCODEHT000645960	Known	NNC	None	0.550000011920929	None	None	None	None
m54284U_191111_172039/122489156/ccs	PB_GM12878_R2	hg38_SIRV	chr1	206612458	206591645	-	15	2001	4449	15816	ENSG00000143486.15	ENST00000271764.6	EIF2D	EIF2D-201	Known	Known	None	0.20000000298023224	None	None	None	None
m54284U_191111_172039/21301755/ccs	PB_GM12878_R2	hg38_SIRV	chr12	56645982	56638179	-	10	1753	35227	123353	ENSG00000110955.8	ENST00000262030.7	ATP5F1B	ATP5F1B-201	Known	Known	None	0.20000000298023224	None	None	None	None
cdb1e7fd-e5bf-4f9f-8d3d-e8b3cbccee4f	ONT_GM12878_R1	hg38_SIRV	chr6	85678712	85677118	-	6	375	19487	69107	ENSG00000203875.11	ENST00000414002.5	SNHG5	SNHG5-202	Known	Known	None	0.550000011920929	None	None	None	None
m54284U_191111_172039/21366246/ccs	PB_GM12878_R2	hg38_SIRV	chr12	56645989	56638179	-	10	1760	35227	123353	ENSG00000110955.8	ENST00000262030.7	ATP5F1B	ATP5F1B-201	Known	Known	None	0.20000000298023224	None	None	None	None
m54284U_191111_172039/123537606/ccs	PB_GM12878_R2	hg38_SIRV	chr1	206612451	206591645	-	15	1994	4449	15816	ENSG00000143486.15	ENST00000271764.6	EIF2D	EIF2D-201	Known	Known	None	0.20000000298023224	None	None	None	None
f957207c-3010-4ec4-af38-2ce431f3f94e	ONT_GM12878_R2	hg38_SIRV	chr6	85678725	85677118	-	6	388	19487	69107	ENSG00000203875.11	ENST00000414002.5	SNHG5	SNHG5-202	Known	Known	None	0.550000011920929	None	None	None	None
m54284U_191111_172039/21562717/ccs	PB_GM12878_R2	hg38_SIRV	chr12	56645982	56638179	-	10	1753	35227	123353	ENSG00000110955.8	ENST00000262030.7	ATP5F1B	ATP5F1B-201	Known	Known	None	0.20000000298023224	None	None	None	None
5d973308-e341-4f2e-885d-af211107c7eb	ONT_GM12878_R2	hg38_SIRV	chr6	85678718	85677118	-	6	381	19487	69107	ENSG00000203875.11	ENST00000414002.5	SNHG5	SNHG5-202	Known	Known	None	0.550000011920929	None	None	None	None
m54284U_191111_172039/21629238/ccs	PB_GM12878_R2	hg38_SIRV	chr12	56645982	56638179	-	10	1753	35227	123353	ENSG00000110955.8	ENST00000262030.7	ATP5F1B	ATP5F1B-201	Known	Known	None	0.20000000298023224	None	None	None	None
m54284U_191111_172039/125765422/ccs	PB_GM12878_R2	hg38_SIRV	chr1	206612452	206591645	-	15	1995	4449	15816	ENSG00000143486.15	ENST00000271764.6	EIF2D	EIF2D-201	Known	Known	None	0.20000000298023224	None	None	None	None
m54284U_191111_172039/21758311/ccs	PB_GM12878_R2	hg38_SIRV	chr12	56645982	56638179	-	10	1753	35227	123353	ENSG00000110955.8	ENST00000262030.7	ATP5F1B	ATP5F1B-201	Known	Known	None	0.20000000298023224	None	None	None	None
d4db06a3-3501-4664-9ab6-68b1ed6832b0	ONT_GM12878_R2	hg38_SIRV	chr6	85678190	85677118	-	5	358	19487	69098	ENSG00000203875.11	ENST00000369605.8	SNHG5	SNHG5-201	Known	Known	None	0.550000011920929	None	None	None	None
m54284U_191111_172039/21758370/ccs	PB_GM12878_R2	hg38_SIRV	chr12	56645982	56638179	-	10	1753	35227	123353	ENSG00000110955.8	ENST00000262030.7	ATP5F1B	ATP5F1B-201	Known	Known	None	0.20000000298023224	None	None	None	None
6bdbfbe9-a7c7-4604-9c3a-2f4d6107b336	ONT_GM12878_R2	hg38_SIRV	chr6	85678722	85677118	-	6	385	19487	69107	ENSG00000203875.11	ENST00000414002.5	SNHG5	SNHG5-202	Known	Known	None	0.550000011920929	None	None	None	None
m54284U_191111_172039/128125530/ccs	PB_GM12878_R2	hg38_SIRV	chr1	206612397	206591645	-	15	1940	4449	15816	ENSG00000143486.15	ENST00000271764.6	EIF2D	EIF2D-201	Known	Known	None	0.20000000298023224	None	None	None	None
m54284U_191111_172039/21824482/ccs	PB_GM12878_R2	hg38_SIRV	chr12	56645995	56638179	-	10	1766	35227	123353	ENSG00000110955.8	ENST00000262030.7	ATP5F1B	ATP5F1B-201	Known	Known	None	0.20000000298023224	None	None	None	None
51e091cf-8964-4a2c-aae7-673f10c0a149	ONT_GM12878_R2	hg38_SIRV	chr6	85678190	85677118	-	5	358	19487	69098	ENSG00000203875.11	ENST00000369605.8	SNHG5	SNHG5-201	Known	Known	None	0.550000011920929	None	None	None	None
m54284U_191111_172039/21955011/ccs	PB_GM12878_R2	hg38_SIRV	chr12	56645982	56638179	-	10	1753	35227	123353	ENSG00000110955.8	ENST00000262030.7	ATP5F1B	ATP5F1B-201	Known	Known	None	0.20000000298023224	None	None	None	None
m54284U_191111_172039/128451665/ccs	PB_GM12878_R2	hg38_SIRV	chr1	206612478	206591645	-	15	2021	4449	15816	ENSG00000143486.15	ENST00000271764.6	EIF2D	EIF2D-201	Known	Known	None	0.20000000298023224	None	None	None	None
807896fb-2ae0-4b11-a858-a04979849a8a	ONT_GM12878_R2	hg38_SIRV	chr6	85678717	85677118	-	6	380	19487	69107	ENSG00000203875.11	ENST00000414002.5	SNHG5	SNHG5-202	Known	Known	None	0.550000011920929	None	None	None	None
m54284U_191111_172039/21956625/ccs	PB_GM12878_R2	hg38_SIRV	chr12	56645982	56638179	-	10	1753	35227	123353	ENSG00000110955.8	ENST00000262030.7	ATP5F1B	ATP5F1B-201	Known	Known	None	0.20000000298023224	None	None	None	None
m54284U_191111_172039/22086687/ccs	PB_GM12878_R2	hg38_SIRV	chr12	56645982	56638179	-	10	1753	35227	123353	ENSG00000110955.8	ENST00000262030.7	ATP5F1B	ATP5F1B-201	Known	Known	None	0.20000000298023224	None	None	None	None
43960621-0677-4fd8-8d3c-712684244882	ONT_GM12878_R2	hg38_SIRV	chr6	85678717	85677118	-	6	380	19487	69107	ENSG00000203875.11	ENST00000414002.5	SNHG5	SNHG5-202	Known	Known	None	0.550000011920929	None	None	None	None
m54284U_191111_172039/129501778/ccs	PB_GM12878_R2	hg38_SIRV	chr1	206612368	206591645	-	15	1911	4449	15816	ENSG00000143486.15	ENST00000271764.6	EIF2D	EIF2D-201	Known	Known	None	0.20000000298023224	None	None	None	None
m54284U_191111_172039/22153420/ccs	PB_GM12878_R2	hg38_SIRV	chr12	56645957	56638179	-	10	1718	35227	123353	ENSG00000110955.8	ENST00000262030.7	ATP5F1B	ATP5F1B-201	Known	Known	None	0.20000000298023224	None	None	None	None
m54284U_191110_105540/12714188/ccs	PB_GM12878_R1	hg38_SIRV	chr6	85678732	85677119	-	6	394	19487	69107	ENSG00000203875.11	ENST00000414002.5	SNHG5	SNHG5-202	Known	Known	None	0.5	None	None	None	None
m54284U_191111_172039/22217848/ccs	PB_GM12878_R2	hg38_SIRV	chr12	56645977	56638179	-	10	1748	35227	123353	ENSG00000110955.8	ENST00000262030.7	ATP5F1B	ATP5F1B-201	Known	Known	None	0.20000000298023224	None	None	None	None
m54284U_191111_172039/131992376/ccs	PB_GM12878_R2	hg38_SIRV	chr1	206612465	206591645	-	15	2008	4449	15816	ENSG00000143486.15	ENST00000271764.6	EIF2D	EIF2D-201	Known	Known	None	0.20000000298023224	None	None	None	None
f7932147-1269-44cb-b726-05978e306883	ONT_GM12878_R2	hg38_SIRV	chr6	85678717	85677119	-	6	376	19487	646099	ENSG00000203875.11	ENCODEHT000646099	SNHG5	ENCODEHT000646099	Known	NIC	None	0.5	None	None	None	None
m54284U_191111_172039/22217957/ccs	PB_GM12878_R2	hg38_SIRV	chr12	56645984	56638179	-	10	1755	35227	123353	ENSG00000110955.8	ENST00000262030.7	ATP5F1B	ATP5F1B-201	Known	Known	None	0.20000000298023224	None	None	None	None
fcda7f09-d19a-4afc-8b1b-fd6ec26fa886	ONT_GM12878_R1	hg38_SIRV	chr6	85678714	85677120	-	6	375	19487	69107	ENSG00000203875.11	ENST00000414002.5	SNHG5	SNHG5-202	Known	Known	None	0.44999998807907104	None	None	None	None
m54284U_191111_172039/22284533/ccs	PB_GM12878_R2	hg38_SIRV	chr12	56645963	56638179	-	10	1727	35227	123353	ENSG00000110955.8	ENST00000262030.7	ATP5F1B	ATP5F1B-201	Known	Known	None	0.20000000298023224	None	None	None	None
m54284U_191111_172039/132448561/ccs	PB_GM12878_R2	hg38_SIRV	chr1	206612401	206591645	-	15	1944	4449	15816	ENSG00000143486.15	ENST00000271764.6	EIF2D	EIF2D-201	Known	Known	None	0.20000000298023224	None	None	None	None
878c7e9b-32cb-483f-b478-e4a5c636c419	ONT_GM12878_R1	hg38_SIRV	chr6	85678713	85677120	-	6	374	19487	69107	ENSG00000203875.11	ENST00000414002.5	SNHG5	SNHG5-202	Known	Known	None	0.44999998807907104	None	None	None	None
m54284U_191111_172039/22413688/ccs	PB_GM12878_R2	hg38_SIRV	chr12	56645982	56638179	-	10	1753	35227	123353	ENSG00000110955.8	ENST00000262030.7	ATP5F1B	ATP5F1B-201	Known	Known	None	0.20000000298023224	None	None	None	None
m54284U_191111_172039/22480901/ccs	PB_GM12878_R2	hg38_SIRV	chr12	56645982	56638179	-	10	1753	35227	123353	ENSG00000110955.8	ENST00000262030.7	ATP5F1B	ATP5F1B-201	Known	Known	None	0.20000000298023224	None	None	None	None
m54284U_191111_172039/134088674/ccs	PB_GM12878_R2	hg38_SIRV	chr1	206612468	206591645	-	15	2011	4449	15816	ENSG00000143486.15	ENST00000271764.6	EIF2D	EIF2D-201	Known	Known	None	0.20000000298023224	None	None	None	None
d2205d81-e37e-46ca-aff0-f986ad6e3479	ONT_GM12878_R2	hg38_SIRV	chr6	85678710	85677120	-	6	371	19487	69107	ENSG00000203875.11	ENST00000414002.5	SNHG5	SNHG5-202	Known	Known	None	0.44999998807907104	None	None	None	None
m54284U_191111_172039/134154658/ccs	PB_GM12878_R2	hg38_SIRV	chr1	206612422	206591645	-	15	1848	4449	646178	ENSG00000143486.15	ENCODEHT000646178	EIF2D	ENCODEHT000646178	Known	NNC	None	0.20000000298023224	None	None	None	None
m54284U_191111_172039/22676405/ccs	PB_GM12878_R2	hg38_SIRV	chr12	56645982	56638179	-	10	1753	35227	123353	ENSG00000110955.8	ENST00000262030.7	ATP5F1B	ATP5F1B-201	Known	Known	None	0.20000000298023224	None	None	None	None
1f9e66e1-d51c-42be-b0e2-d3710fd25cf0	ONT_GM12878_R2	hg38_SIRV	chr6	85678718	85677120	-	6	379	19487	69107	ENSG00000203875.11	ENST00000414002.5	SNHG5	SNHG5-202	Known	Known	None	0.44999998807907104	None	None	None	None
m54284U_191111_172039/22741113/ccs	PB_GM12878_R2	hg38_SIRV	chr12	56645982	56638179	-	10	1753	35227	123353	ENSG00000110955.8	ENST00000262030.7	ATP5F1B	ATP5F1B-201	Known	Known	None	0.20000000298023224	None	None	None	None
m54284U_191111_172039/135400229/ccs	PB_GM12878_R2	hg38_SIRV	chr1	206612465	206591645	-	15	2008	4449	15816	ENSG00000143486.15	ENST00000271764.6	EIF2D	EIF2D-201	Known	Known	None	0.20000000298023224	None	None	None	None
d214c224-95a6-4b89-ac42-e2f4e3e0e550	ONT_GM12878_R2	hg38_SIRV	chr6	85678722	85677120	-	6	383	19487	69107	ENSG00000203875.11	ENST00000414002.5	SNHG5	SNHG5-202	Known	Known	None	0.44999998807907104	None	None	None	None
m54284U_191111_172039/22808493/ccs	PB_GM12878_R2	hg38_SIRV	chr12	56645982	56638179	-	10	1753	35227	123353	ENSG00000110955.8	ENST00000262030.7	ATP5F1B	ATP5F1B-201	Known	Known	None	0.20000000298023224	None	None	None	None
m54284U_191111_172039/22808516/ccs	PB_GM12878_R2	hg38_SIRV	chr12	56645988	56638179	-	10	1759	35227	123353	ENSG00000110955.8	ENST00000262030.7	ATP5F1B	ATP5F1B-201	Known	Known	None	0.20000000298023224	None	None	None	None
m54284U_191111_172039/135530267/ccs	PB_GM12878_R2	hg38_SIRV	chr1	206612451	206591645	-	15	1994	4449	15816	ENSG00000143486.15	ENST00000271764.6	EIF2D	EIF2D-201	Known	Known	None	0.20000000298023224	None	None	None	None
0598254d-77b2-4dd6-be50-4ed6c19ecda5	ONT_GM12878_R2	hg38_SIRV	chr6	85678715	85677121	-	6	383	19487	69107	ENSG00000203875.11	ENST00000414002.5	SNHG5	SNHG5-202	Known	Known	None	0.44999998807907104	None	None	None	None
m54284U_191111_172039/22872187/ccs	PB_GM12878_R2	hg38_SIRV	chr12	56645947	56638179	-	10	1718	35227	123353	ENSG00000110955.8	ENST00000262030.7	ATP5F1B	ATP5F1B-201	Known	Known	None	0.20000000298023224	None	None	None	None
17c4e5f8-5e75-45f3-be15-3d7e9e5dd6f3	ONT_GM12878_R2	hg38_SIRV	chr6	85678714	85677121	-	6	371	19487	646099	ENSG00000203875.11	ENCODEHT000646099	SNHG5	ENCODEHT000646099	Known	NIC	None	0.44999998807907104	None	None	None	None
m54284U_191111_172039/138150580/ccs	PB_GM12878_R2	hg38_SIRV	chr1	206612450	206591645	-	15	1993	4449	15816	ENSG00000143486.15	ENST00000271764.6	EIF2D	EIF2D-201	Known	Known	None	0.20000000298023224	None	None	None	None
m54284U_191111_172039/23200663/ccs	PB_GM12878_R2	hg38_SIRV	chr12	56645982	56638179	-	10	1753	35227	123353	ENSG00000110955.8	ENST00000262030.7	ATP5F1B	ATP5F1B-201	Known	Known	None	0.20000000298023224	None	None	None	None
0c2afe2f-bab2-4ed4-ba26-b619720bbdda	ONT_GM12878_R2	hg38_SIRV	chr6	85678713	85677121	-	6	385	19487	646069	ENSG00000203875.11	ENCODEHT000646069	SNHG5	ENCODEHT000646069	Known	NIC	None	0.44999998807907104	None	None	None	None
m54284U_191111_172039/23266743/ccs	PB_GM12878_R2	hg38_SIRV	chr12	56645988	56638179	-	10	1759	35227	123353	ENSG00000110955.8	ENST00000262030.7	ATP5F1B	ATP5F1B-201	Known	Known	None	0.20000000298023224	None	None	None	None
d4dcf5ba-0294-4d7a-b147-dcc98f6cef7b	ONT_GM12878_R2	hg38_SIRV	chr6	85678713	85677121	-	6	373	19487	69107	ENSG00000203875.11	ENST00000414002.5	SNHG5	SNHG5-202	Known	Known	None	0.44999998807907104	None	None	None	None
m54284U_191111_172039/139461007/ccs	PB_GM12878_R2	hg38_SIRV	chr1	206612466	206591645	-	15	2009	4449	15816	ENSG00000143486.15	ENST00000271764.6	EIF2D	EIF2D-201	Known	Known	None	0.20000000298023224	None	None	None	None
m54284U_191111_172039/23331862/ccs	PB_GM12878_R2	hg38_SIRV	chr12	56645982	56638179	-	10	1753	35227	123353	ENSG00000110955.8	ENST00000262030.7	ATP5F1B	ATP5F1B-201	Known	Known	None	0.20000000298023224	None	None	None	None
m54284U_191111_172039/23464666/ccs	PB_GM12878_R2	hg38_SIRV	chr12	56645982	56638179	-	10	1753	35227	123353	ENSG00000110955.8	ENST00000262030.7	ATP5F1B	ATP5F1B-201	Known	Known	None	0.20000000298023224	None	None	None	None
0a237305-bb8c-48a6-8db3-6de31f04a4a0	ONT_GM12878_R1	hg38_SIRV	chr6	85678166	85677104	-	4	457	19487	645963	ENSG00000203875.11	ENCODEHT000645963	SNHG5	ENCODEHT000645963	Known	ISM	Suffix	0.4000000059604645	None	None	None	None
m54284U_191111_172039/139920702/ccs	PB_GM12878_R2	hg38_SIRV	chr1	206612415	206591645	-	15	1958	4449	15816	ENSG00000143486.15	ENST00000271764.6	EIF2D	EIF2D-201	Known	Known	None	0.20000000298023224	None	None	None	None
m54284U_191111_172039/23528806/ccs	PB_GM12878_R2	hg38_SIRV	chr12	56645984	56638179	-	10	1755	35227	123353	ENSG00000110955.8	ENST00000262030.7	ATP5F1B	ATP5F1B-201	Known	Known	None	0.20000000298023224	None	None	None	None
40fe0f28-6cdd-450f-94fc-843a206c8c87	ONT_GM12878_R2	hg38_SIRV	chr6	85678715	85677122	-	6	368	19487	69107	ENSG00000203875.11	ENST00000414002.5	SNHG5	SNHG5-202	Known	Known	None	0.4000000059604645	None	None	None	None
m54284U_191111_172039/23592964/ccs	PB_GM12878_R2	hg38_SIRV	chr12	56645984	56638179	-	10	1755	35227	123353	ENSG00000110955.8	ENST00000262030.7	ATP5F1B	ATP5F1B-201	Known	Known	None	0.20000000298023224	None	None	None	None
a400202f-2294-40b8-b9c7-00c2c8795458	ONT_GM12878_R2	hg38_SIRV	chr6	85678722	85677122	-	6	381	19487	69107	ENSG00000203875.11	ENST00000414002.5	SNHG5	SNHG5-202	Known	Known	None	0.4000000059604645	None	None	None	None
m54284U_191111_172039/143590339/ccs	PB_GM12878_R2	hg38_SIRV	chr1	206612478	206591645	-	15	2021	4449	15816	ENSG00000143486.15	ENST00000271764.6	EIF2D	EIF2D-201	Known	Known	None	0.20000000298023224	None	None	None	None
m54284U_191111_172039/23594961/ccs	PB_GM12878_R2	hg38_SIRV	chr12	56645977	56638179	-	10	1748	35227	123353	ENSG00000110955.8	ENST00000262030.7	ATP5F1B	ATP5F1B-201	Known	Known	None	0.20000000298023224	None	None	None	None
m54284U_191111_172039/23659918/ccs	PB_GM12878_R2	hg38_SIRV	chr12	56645982	56638179	-	10	1753	35227	123353	ENSG00000110955.8	ENST00000262030.7	ATP5F1B	ATP5F1B-201	Known	Known	None	0.20000000298023224	None	None	None	None
ca65084a-8636-4343-8b44-7a7ec5c7cc7e	ONT_GM12878_R1	hg38_SIRV	chr6	85678718	85677123	-	6	376	19487	69107	ENSG00000203875.11	ENST00000414002.5	SNHG5	SNHG5-202	Known	Known	None	0.3499999940395355	None	None	None	None
m54284U_191111_172039/145623235/ccs	PB_GM12878_R2	hg38_SIRV	chr1	206612492	206591645	-	15	2035	4449	15816	ENSG00000143486.15	ENST00000271764.6	EIF2D	EIF2D-201	Known	Known	None	0.20000000298023224	None	None	None	None
m54284U_191111_172039/23724288/ccs	PB_GM12878_R2	hg38_SIRV	chr12	56645982	56638179	-	10	1753	35227	123353	ENSG00000110955.8	ENST00000262030.7	ATP5F1B	ATP5F1B-201	Known	Known	None	0.20000000298023224	None	None	None	None
3230e08b-61d5-4e96-bfb9-5f4f12d82cbb	ONT_GM12878_R1	hg38_SIRV	chr6	85678717	85677111	-	5	294	19487	645945	ENSG00000203875.11	ENCODEHT000645945	SNHG5	ENCODEHT000645945	Known	NIC	None	0.3499999940395355	None	None	None	None
m54284U_191111_172039/23855851/ccs	PB_GM12878_R2	hg38_SIRV	chr12	56645982	56638179	-	10	1753	35227	123353	ENSG00000110955.8	ENST00000262030.7	ATP5F1B	ATP5F1B-201	Known	Known	None	0.20000000298023224	None	None	None	None
m54284U_191111_172039/146014635/ccs	PB_GM12878_R2	hg38_SIRV	chr1	206612424	206591642	-	14	1862	4449	646149	ENSG00000143486.15	ENCODEHT000646149	EIF2D	ENCODEHT000646149	Known	NIC	None	0.20000000298023224	None	None	None	None
m54284U_191111_172039/23857828/ccs	PB_GM12878_R2	hg38_SIRV	chr12	56645979	56638179	-	10	1750	35227	123353	ENSG00000110955.8	ENST00000262030.7	ATP5F1B	ATP5F1B-201	Known	Known	None	0.20000000298023224	None	None	None	None
8dc4e0a8-0da2-4d43-9cd3-85cd01229bf3	ONT_GM12878_R2	hg38_SIRV	chr6	85678333	85677094	-	5	491	19487	645984	ENSG00000203875.11	ENCODEHT000645984	SNHG5	ENCODEHT000645984	Known	NIC	None	0.3499999940395355	None	None	None	None
m54284U_191111_172039/23987913/ccs	PB_GM12878_R2	hg38_SIRV	chr12	56645982	56638179	-	10	1753	35227	123353	ENSG00000110955.8	ENST00000262030.7	ATP5F1B	ATP5F1B-201	Known	Known	None	0.20000000298023224	None	None	None	None
ed2cf208-b292-477a-8d62-28c54d51d371	ONT_GM12878_R2	hg38_SIRV	chr6	85677819	85677123	-	3	163	19487	645944	ENSG00000203875.11	ENCODEHT000645944	SNHG5	ENCODEHT000645944	Known	ISM	Suffix	0.3499999940395355	None	None	None	None
m54284U_191111_172039/146473551/ccs	PB_GM12878_R2	hg38_SIRV	chr1	206612394	206591642	-	15	1976	4449	646168	ENSG00000143486.15	ENCODEHT000646168	EIF2D	ENCODEHT000646168	Known	NIC	None	0.20000000298023224	None	None	None	None
m54284U_191111_172039/24118139/ccs	PB_GM12878_R2	hg38_SIRV	chr12	56645977	56638179	-	10	1748	35227	123353	ENSG00000110955.8	ENST00000262030.7	ATP5F1B	ATP5F1B-201	Known	Known	None	0.20000000298023224	None	None	None	None
59a7e8bb-fc77-4c40-9397-baf65e8c472c	ONT_GM12878_R2	hg38_SIRV	chr6	85678717	85677123	-	6	375	19487	69107	ENSG00000203875.11	ENST00000414002.5	SNHG5	SNHG5-202	Known	Known	None	0.3499999940395355	None	None	None	None
m54284U_191111_172039/24184108/ccs	PB_GM12878_R2	hg38_SIRV	chr12	56645989	56638179	-	10	1760	35227	123353	ENSG00000110955.8	ENST00000262030.7	ATP5F1B	ATP5F1B-201	Known	Known	None	0.20000000298023224	None	None	None	None
m54284U_191111_172039/146736094/ccs	PB_GM12878_R2	hg38_SIRV	chr1	206612465	206591645	-	15	2008	4449	15816	ENSG00000143486.15	ENST00000271764.6	EIF2D	EIF2D-201	Known	Known	None	0.20000000298023224	None	None	None	None
m54284U_191111_172039/24184577/ccs	PB_GM12878_R2	hg38_SIRV	chr12	56645989	56638179	-	10	1760	35227	123353	ENSG00000110955.8	ENST00000262030.7	ATP5F1B	ATP5F1B-201	Known	Known	None	0.20000000298023224	None	None	None	None
3bcf52b5-ae14-4972-942c-cf423691b56e	ONT_GM12878_R2	hg38_SIRV	chr6	85678717	85677123	-	6	375	19487	69107	ENSG00000203875.11	ENST00000414002.5	SNHG5	SNHG5-202	Known	Known	None	0.3499999940395355	None	None	None	None
m54284U_191111_172039/24314003/ccs	PB_GM12878_R2	hg38_SIRV	chr12	56645867	56638179	-	10	1638	35227	123353	ENSG00000110955.8	ENST00000262030.7	ATP5F1B	ATP5F1B-201	Known	Known	None	0.20000000298023224	None	None	None	None
ee3fa9dd-721b-46e7-bbbb-f7bf4b67acbe	ONT_GM12878_R1	hg38_SIRV	chr6	85678718	85677125	-	6	378	19487	646083	ENSG00000203875.11	ENCODEHT000646083	SNHG5	ENCODEHT000646083	Known	ISM	Prefix	0.25	None	None	None	None
m54284U_191111_172039/148310391/ccs	PB_GM12878_R2	hg38_SIRV	chr1	206612466	206591642	-	14	1904	4449	646149	ENSG00000143486.15	ENCODEHT000646149	EIF2D	ENCODEHT000646149	Known	NIC	None	0.20000000298023224	None	None	None	None
m54284U_191111_172039/24315220/ccs	PB_GM12878_R2	hg38_SIRV	chr12	56645971	56638179	-	10	1742	35227	123353	ENSG00000110955.8	ENST00000262030.7	ATP5F1B	ATP5F1B-201	Known	Known	None	0.20000000298023224	None	None	None	None
88c7b21b-783c-4ac3-87cf-eff63438f14d	ONT_GM12878_R2	hg38_SIRV	chr6	85678712	85677125	-	6	368	19487	69107	ENSG00000203875.11	ENST00000414002.5	SNHG5	SNHG5-202	Known	Known	None	0.25	None	None	None	None
m54284U_191111_172039/24379856/ccs	PB_GM12878_R2	hg38_SIRV	chr12	56645975	56638179	-	10	1763	35227	123353	ENSG00000110955.8	ENST00000262030.7	ATP5F1B	ATP5F1B-201	Known	Known	None	0.20000000298023224	None	None	None	None
m54284U_191111_172039/148834338/ccs	PB_GM12878_R2	hg38_SIRV	chr1	206612415	206591645	-	14	1781	4449	646179	ENSG00000143486.15	ENCODEHT000646179	EIF2D	ENCODEHT000646179	Known	NIC	None	0.20000000298023224	None	None	None	None
m54284U_191111_172039/24512949/ccs	PB_GM12878_R2	hg38_SIRV	chr12	56645980	56638177	-	10	1759	35227	645669	ENSG00000110955.8	ENCODEHT000645669	ATP5F1B	ENCODEHT000645669	Known	NIC	None	0.20000000298023224	None	None	None	None
33e52116-3d8f-4455-9f40-9619f49af526	ONT_GM12878_R2	hg38_SIRV	chr6	85678190	85677125	-	5	351	19487	69098	ENSG00000203875.11	ENST00000369605.8	SNHG5	SNHG5-201	Known	Known	None	0.25	None	None	None	None
m54284U_191111_172039/24642969/ccs	PB_GM12878_R2	hg38_SIRV	chr12	56645982	56638179	-	10	1753	35227	123353	ENSG00000110955.8	ENST00000262030.7	ATP5F1B	ATP5F1B-201	Known	Known	None	0.20000000298023224	None	None	None	None
d582c89b-3f5c-4a20-a1a9-3dd3e65db306	ONT_GM12878_R2	hg38_SIRV	chr6	85678714	85677125	-	5	868	19487	69098	ENSG00000203875.11	ENST00000369605.8	SNHG5	SNHG5-201	Known	Known	None	0.25	None	None	None	None
m54284U_191111_172039/153027923/ccs	PB_GM12878_R2	hg38_SIRV	chr1	206612445	206591645	-	15	1988	4449	15816	ENSG00000143486.15	ENST00000271764.6	EIF2D	EIF2D-201	Known	Known	None	0.20000000298023224	None	None	None	None
m54284U_191111_172039/24643229/ccs	PB_GM12878_R2	hg38_SIRV	chr12	56645982	56638179	-	10	1753	35227	123353	ENSG00000110955.8	ENST00000262030.7	ATP5F1B	ATP5F1B-201	Known	Known	None	0.20000000298023224	None	None	None	None
7b474a33-7549-4612-927a-98406db20f2e	ONT_GM12878_R2	hg38_SIRV	chr6	85677972	85677107	-	4	260	19487	645963	ENSG00000203875.11	ENCODEHT000645963	SNHG5	ENCODEHT000645963	Known	ISM	Suffix	0.25	None	None	None	None
m54284U_191111_172039/24643955/ccs	PB_GM12878_R2	hg38_SIRV	chr12	56645982	56638179	-	10	1753	35227	123353	ENSG00000110955.8	ENST00000262030.7	ATP5F1B	ATP5F1B-201	Known	Known	None	0.20000000298023224	None	None	None	None
m54284U_191111_172039/24708655/ccs	PB_GM12878_R2	hg38_SIRV	chr12	56645982	56638179	-	10	1753	35227	123353	ENSG00000110955.8	ENST00000262030.7	ATP5F1B	ATP5F1B-201	Known	Known	None	0.20000000298023224	None	None	None	None
b91a5c0e-159b-48c6-97d4-f0e4bbaf66fc	ONT_GM12878_R2	hg38_SIRV	chr6	85678190	85677125	-	5	351	19487	69098	ENSG00000203875.11	ENST00000369605.8	SNHG5	SNHG5-201	Known	Known	None	0.25	None	None	None	None
m54284U_191111_172039/165348449/ccs	PB_GM12878_R2	hg38_SIRV	chr1	206609378	206591645	-	13	1597	4449	646132	ENSG00000143486.15	ENCODEHT000646132	EIF2D	ENCODEHT000646132	Known	ISM	Suffix	0.20000000298023224	None	None	None	None
m54284U_191111_172039/24905021/ccs	PB_GM12878_R2	hg38_SIRV	chr12	56645978	56638179	-	10	1749	35227	123353	ENSG00000110955.8	ENST00000262030.7	ATP5F1B	ATP5F1B-201	Known	Known	None	0.20000000298023224	None	None	None	None
af80a0f7-b36b-4bab-bef0-f48d2911c486	ONT_GM12878_R2	hg38_SIRV	chr6	85678722	85677125	-	6	367	19487	69107	ENSG00000203875.11	ENST00000414002.5	SNHG5	SNHG5-202	Known	Known	None	0.25	None	None	None	None
m54284U_191111_172039/166004865/ccs	PB_GM12878_R2	hg38_SIRV	chr1	206612451	206591645	-	15	1994	4449	15816	ENSG00000143486.15	ENST00000271764.6	EIF2D	EIF2D-201	Known	Known	None	0.20000000298023224	None	None	None	None
m54284U_191111_172039/24906003/ccs	PB_GM12878_R2	hg38_SIRV	chr12	56645989	56638179	-	10	1760	35227	123353	ENSG00000110955.8	ENST00000262030.7	ATP5F1B	ATP5F1B-201	Known	Known	None	0.20000000298023224	None	None	None	None
d58bba29-264d-4b84-ad47-7aac953b99f3	ONT_GM12878_R2	hg38_SIRV	chr6	85678206	85677125	-	5	347	19487	646092	ENSG00000203875.11	ENCODEHT000646092	SNHG5	ENCODEHT000646092	Known	NNC	None	0.25	None	None	None	None
m54284U_191111_172039/25034758/ccs	PB_GM12878_R2	hg38_SIRV	chr12	56645956	56638178	-	10	1727	35227	645548	ENSG00000110955.8	ENCODEHT000645548	ATP5F1B	ENCODEHT000645548	Known	NNC	None	0.20000000298023224	None	None	None	None
ec4de0c1-b38e-4e8a-849a-9c8b49377e2e	ONT_GM12878_R1	hg38_SIRV	chr6	85678721	85677126	-	6	376	19487	69107	ENSG00000203875.11	ENST00000414002.5	SNHG5	SNHG5-202	Known	Known	None	0.25	None	None	None	None
m54284U_191111_172039/168886905/ccs	PB_GM12878_R2	hg38_SIRV	chr1	206612463	206591645	-	15	2006	4449	15816	ENSG00000143486.15	ENST00000271764.6	EIF2D	EIF2D-201	Known	Known	None	0.20000000298023224	None	None	None	None
m54284U_191111_172039/25166362/ccs	PB_GM12878_R2	hg38_SIRV	chr12	56646008	56638179	-	10	1779	35227	123353	ENSG00000110955.8	ENST00000262030.7	ATP5F1B	ATP5F1B-201	Known	Known	None	0.20000000298023224	None	None	None	None
m54284U_191111_172039/25168145/ccs	PB_GM12878_R2	hg38_SIRV	chr12	56645975	56638179	-	10	1729	35227	123353	ENSG00000110955.8	ENST00000262030.7	ATP5F1B	ATP5F1B-201	Known	Known	None	0.20000000298023224	None	None	None	None
6e0486d7-8e82-45bc-b979-32104d9ca15a	ONT_GM12878_R1	hg38_SIRV	chr6	85678722	85677126	-	6	377	19487	69107	ENSG00000203875.11	ENST00000414002.5	SNHG5	SNHG5-202	Known	Known	None	0.25	None	None	None	None
m54284U_191111_172039/171051519/ccs	PB_GM12878_R2	hg38_SIRV	chr1	206612453	206591645	-	15	1996	4449	15816	ENSG00000143486.15	ENST00000271764.6	EIF2D	EIF2D-201	Known	Known	None	0.20000000298023224	None	None	None	None
m54284U_191111_172039/25233064/ccs	PB_GM12878_R2	hg38_SIRV	chr12	56645982	56638179	-	10	1753	35227	123353	ENSG00000110955.8	ENST00000262030.7	ATP5F1B	ATP5F1B-201	Known	Known	None	0.20000000298023224	None	None	None	None
m54284U_191111_172039/25364951/ccs	PB_GM12878_R2	hg38_SIRV	chr12	56645982	56638179	-	10	1753	35227	123353	ENSG00000110955.8	ENST00000262030.7	ATP5F1B	ATP5F1B-201	Known	Known	None	0.20000000298023224	None	None	None	None
d12d95b1-baa8-4bb2-9c9e-01839b85e0d9	ONT_GM12878_R1	hg38_SIRV	chr6	85678713	85677127	-	6	367	19487	69107	ENSG00000203875.11	ENST00000414002.5	SNHG5	SNHG5-202	Known	Known	None	0.30000001192092896	None	None	None	None
m54284U_191111_172039/171771307/ccs	PB_GM12878_R2	hg38_SIRV	chr1	206612452	206591645	-	15	1995	4449	15816	ENSG00000143486.15	ENST00000271764.6	EIF2D	EIF2D-201	Known	Known	None	0.20000000298023224	None	None	None	None
m54284U_191111_172039/25495530/ccs	PB_GM12878_R2	hg38_SIRV	chr12	56645982	56638179	-	10	1753	35227	123353	ENSG00000110955.8	ENST00000262030.7	ATP5F1B	ATP5F1B-201	Known	Known	None	0.20000000298023224	None	None	None	None
89469735-58b5-4d19-8c96-d28002f46db8	ONT_GM12878_R1	hg38_SIRV	chr6	85678189	85677127	-	5	348	19487	69098	ENSG00000203875.11	ENST00000369605.8	SNHG5	SNHG5-201	Known	Known	None	0.30000001192092896	None	None	None	None
m54284U_191111_172039/25496052/ccs	PB_GM12878_R2	hg38_SIRV	chr12	56645982	56638179	-	10	1753	35227	123353	ENSG00000110955.8	ENST00000262030.7	ATP5F1B	ATP5F1B-201	Known	Known	None	0.20000000298023224	None	None	None	None
m54284U_191111_172039/174850195/ccs	PB_GM12878_R2	hg38_SIRV	chr1	206612433	206591645	-	15	1976	4449	15816	ENSG00000143486.15	ENST00000271764.6	EIF2D	EIF2D-201	Known	Known	None	0.20000000298023224	None	None	None	None
m54284U_191111_172039/25758098/ccs	PB_GM12878_R2	hg38_SIRV	chr12	56645982	56638179	-	10	1753	35227	123353	ENSG00000110955.8	ENST00000262030.7	ATP5F1B	ATP5F1B-201	Known	Known	None	0.20000000298023224	None	None	None	None
1306ee9b-b14e-4122-b996-32cfeee190c0	ONT_GM12878_R1	hg38_SIRV	chr6	85678722	85677127	-	6	376	19487	69107	ENSG00000203875.11	ENST00000414002.5	SNHG5	SNHG5-202	Known	Known	None	0.30000001192092896	None	None	None	None
m54284U_191111_172039/25822279/ccs	PB_GM12878_R2	hg38_SIRV	chr12	56645989	56638179	-	10	1760	35227	123353	ENSG00000110955.8	ENST00000262030.7	ATP5F1B	ATP5F1B-201	Known	Known	None	0.20000000298023224	None	None	None	None
f8c187b2-7b7a-4019-a14c-e11796e018b2	ONT_GM12878_R1	hg38_SIRV	chr6	85678721	85677100	-	6	374	19487	645982	ENSG00000203875.11	ENCODEHT000645982	SNHG5	ENCODEHT000645982	Known	NNC	None	0.30000001192092896	None	None	None	None
m54284U_191111_172039/176883118/ccs	PB_GM12878_R2	hg38_SIRV	chr1	206612408	206591645	-	15	1951	4449	15816	ENSG00000143486.15	ENST00000271764.6	EIF2D	EIF2D-201	Known	Known	None	0.20000000298023224	None	None	None	None
m54284U_191111_172039/25822952/ccs	PB_GM12878_R2	hg38_SIRV	chr12	56645982	56638179	-	10	1753	35227	123353	ENSG00000110955.8	ENST00000262030.7	ATP5F1B	ATP5F1B-201	Known	Known	None	0.20000000298023224	None	None	None	None
9633fdd8-5cc5-4173-acf6-13a4eea4f8cf	ONT_GM12878_R1	hg38_SIRV	chr6	85678718	85677127	-	6	385	19487	69107	ENSG00000203875.11	ENST00000414002.5	SNHG5	SNHG5-202	Known	Known	None	0.30000001192092896	None	None	None	None
m54284U_191111_172039/25952584/ccs	PB_GM12878_R2	hg38_SIRV	chr12	56645956	56638179	-	10	1727	35227	123353	ENSG00000110955.8	ENST00000262030.7	ATP5F1B	ATP5F1B-201	Known	Known	None	0.20000000298023224	None	None	None	None
m54284U_191111_172039/177015601/ccs	PB_GM12878_R2	hg38_SIRV	chr1	206612471	206591645	-	15	2014	4449	15816	ENSG00000143486.15	ENST00000271764.6	EIF2D	EIF2D-201	Known	Known	None	0.20000000298023224	None	None	None	None
m54284U_191111_172039/26017838/ccs	PB_GM12878_R2	hg38_SIRV	chr12	56645984	56638179	-	10	1755	35227	123353	ENSG00000110955.8	ENST00000262030.7	ATP5F1B	ATP5F1B-201	Known	Known	None	0.20000000298023224	None	None	None	None
3f10211d-7c15-4baf-b35d-7dc5df8b481f	ONT_GM12878_R1	hg38_SIRV	chr6	85678717	85677127	-	6	371	19487	69107	ENSG00000203875.11	ENST00000414002.5	SNHG5	SNHG5-202	Known	Known	None	0.30000001192092896	None	None	None	None
m54284U_191111_172039/26084130/ccs	PB_GM12878_R2	hg38_SIRV	chr12	56645959	56638179	-	10	1730	35227	123353	ENSG00000110955.8	ENST00000262030.7	ATP5F1B	ATP5F1B-201	Known	Known	None	0.20000000298023224	None	None	None	None
1bff2eff-45e7-45bf-9615-b3d913e1fafa	ONT_GM12878_R1	hg38_SIRV	chr6	85678716	85677115	-	5	289	19487	645945	ENSG00000203875.11	ENCODEHT000645945	SNHG5	ENCODEHT000645945	Known	NIC	None	0.30000001192092896	None	None	None	None
m54284U_191111_172039/26149187/ccs	PB_GM12878_R2	hg38_SIRV	chr12	56645956	56638179	-	10	1727	35227	123353	ENSG00000110955.8	ENST00000262030.7	ATP5F1B	ATP5F1B-201	Known	Known	None	0.20000000298023224	None	None	None	None
9d071615-2419-4b12-bc02-cbf6cc901d1c	ONT_GM12878_R1	hg38_SIRV	chr1	206597154	206591645	-	4	590	4449	646130	ENSG00000143486.15	ENCODEHT000646130	EIF2D	ENCODEHT000646130	Known	ISM	Suffix	0.20000000298023224	None	None	None	None
d392a6ad-e178-426e-a578-2ce95614046e	ONT_GM12878_R1	hg38_SIRV	chr6	85678722	85677127	-	6	376	19487	69107	ENSG00000203875.11	ENST00000414002.5	SNHG5	SNHG5-202	Known	Known	None	0.30000001192092896	None	None	None	None
m54284U_191111_172039/26151597/ccs	PB_GM12878_R2	hg38_SIRV	chr12	56645989	56638179	-	10	1760	35227	123353	ENSG00000110955.8	ENST00000262030.7	ATP5F1B	ATP5F1B-201	Known	Known	None	0.20000000298023224	None	None	None	None
m54284U_191111_172039/26215562/ccs	PB_GM12878_R2	hg38_SIRV	chr12	56645982	56638179	-	10	1753	35227	123353	ENSG00000110955.8	ENST00000262030.7	ATP5F1B	ATP5F1B-201	Known	Known	None	0.20000000298023224	None	None	None	None
baf39f88-462b-4ceb-89c8-0f6f594572a9	ONT_GM12878_R1	hg38_SIRV	chr6	85678721	85677127	-	5	874	19487	69098	ENSG00000203875.11	ENST00000369605.8	SNHG5	SNHG5-201	Known	Known	None	0.30000001192092896	None	None	None	None
750c956f-7537-48a6-94ad-4bcdf598e719	ONT_GM12878_R2	hg38_SIRV	chr1	206599709	206591642	-	6	731	4449	646151	ENSG00000143486.15	ENCODEHT000646151	EIF2D	ENCODEHT000646151	Known	ISM	Suffix	0.20000000298023224	None	None	None	None
m54284U_191111_172039/26347506/ccs	PB_GM12878_R2	hg38_SIRV	chr12	56645982	56638179	-	10	1753	35227	123353	ENSG00000110955.8	ENST00000262030.7	ATP5F1B	ATP5F1B-201	Known	Known	None	0.20000000298023224	None	None	None	None
776d0862-c682-4d63-864f-c5308fb9817a	ONT_GM12878_R1	hg38_SIRV	chr6	85678713	85677127	-	6	389	19487	69107	ENSG00000203875.11	ENST00000414002.5	SNHG5	SNHG5-202	Known	Known	None	0.30000001192092896	None	None	None	None
m54284U_191111_172039/26478357/ccs	PB_GM12878_R2	hg38_SIRV	chr12	56645915	56638177	-	10	1673	35227	645773	ENSG00000110955.8	ENCODEHT000645773	ATP5F1B	ENCODEHT000645773	Known	NNC	None	0.20000000298023224	None	None	None	None
94c4343e-298b-443a-aaba-d5a833ce1c9e	ONT_GM12878_R1	hg38_SIRV	chr6	85678718	85677127	-	6	372	19487	69107	ENSG00000203875.11	ENST00000414002.5	SNHG5	SNHG5-202	Known	Known	None	0.30000001192092896	None	None	None	None
4fac9719-384d-48a3-9e59-2ce5ccc46262	ONT_GM12878_R2	hg38_SIRV	chr1	206609359	206591645	-	13	1578	4449	646132	ENSG00000143486.15	ENCODEHT000646132	EIF2D	ENCODEHT000646132	Known	ISM	Suffix	0.20000000298023224	None	None	None	None
m54284U_191111_172039/26543030/ccs	PB_GM12878_R2	hg38_SIRV	chr12	56645982	56638179	-	10	1753	35227	123353	ENSG00000110955.8	ENST00000262030.7	ATP5F1B	ATP5F1B-201	Known	Known	None	0.20000000298023224	None	None	None	None
f2b4c90b-1484-4c51-8617-518c6513ca99	ONT_GM12878_R1	hg38_SIRV	chr6	85678190	85677127	-	5	349	19487	69098	ENSG00000203875.11	ENST00000369605.8	SNHG5	SNHG5-201	Known	Known	None	0.30000001192092896	None	None	None	None
m54284U_191111_172039/26544958/ccs	PB_GM12878_R2	hg38_SIRV	chr12	56645982	56638179	-	10	1753	35227	123353	ENSG00000110955.8	ENST00000262030.7	ATP5F1B	ATP5F1B-201	Known	Known	None	0.20000000298023224	None	None	None	None
616f4538-42ac-4992-9488-30b7d9e1b930	ONT_GM12878_R1	hg38_SIRV	chr6	85678722	85677127	-	6	376	19487	69107	ENSG00000203875.11	ENST00000414002.5	SNHG5	SNHG5-202	Known	Known	None	0.30000001192092896	None	None	None	None
m54284U_191111_172039/26675078/ccs	PB_GM12878_R2	hg38_SIRV	chr12	56645982	56638179	-	10	1753	35227	123353	ENSG00000110955.8	ENST00000262030.7	ATP5F1B	ATP5F1B-201	Known	Known	None	0.20000000298023224	None	None	None	None
fe3e656f-ef83-4daf-b078-781cd1005d96	ONT_GM12878_R2	hg38_SIRV	chr1	206602958	206591645	-	10	1347	4449	646129	ENSG00000143486.15	ENCODEHT000646129	EIF2D	ENCODEHT000646129	Known	ISM	Suffix	0.20000000298023224	None	None	None	None
m54284U_191111_172039/26738694/ccs	PB_GM12878_R2	hg38_SIRV	chr12	56645978	56638179	-	10	1749	35227	123353	ENSG00000110955.8	ENST00000262030.7	ATP5F1B	ATP5F1B-201	Known	Known	None	0.20000000298023224	None	None	None	None
bb7d0470-40b6-46fc-b42a-5d6763ee3b26	ONT_GM12878_R1	hg38_SIRV	chr6	85678718	85677127	-	6	372	19487	69107	ENSG00000203875.11	ENST00000414002.5	SNHG5	SNHG5-202	Known	Known	None	0.30000001192092896	None	None	None	None
b8818f3a-4b8c-490b-ab34-d7d7e2f188d3	ONT_GM12878_R2	hg38_SIRV	chr1	206612455	206591645	-	15	1998	4449	15816	ENSG00000143486.15	ENST00000271764.6	EIF2D	EIF2D-201	Known	Known	None	0.20000000298023224	None	None	None	None
m54284U_191111_172039/26741295/ccs	PB_GM12878_R2	hg38_SIRV	chr12	56645982	56638179	-	10	1753	35227	123353	ENSG00000110955.8	ENST00000262030.7	ATP5F1B	ATP5F1B-201	Known	Known	None	0.20000000298023224	None	None	None	None
e7507470-76ee-47b9-8f50-57b6b35bb791	ONT_GM12878_R2	hg38_SIRV	chr6	85678717	85677127	-	6	371	19487	69107	ENSG00000203875.11	ENST00000414002.5	SNHG5	SNHG5-202	Known	Known	None	0.30000001192092896	None	None	None	None
m54284U_191111_172039/26805370/ccs	PB_GM12878_R2	hg38_SIRV	chr12	56645978	56638179	-	10	1749	35227	123353	ENSG00000110955.8	ENST00000262030.7	ATP5F1B	ATP5F1B-201	Known	Known	None	0.20000000298023224	None	None	None	None
a70a353b-7358-48ef-8abf-8299b1c66d63	ONT_GM12878_R2	hg38_SIRV	chr6	85678722	85677127	-	6	376	19487	69107	ENSG00000203875.11	ENST00000414002.5	SNHG5	SNHG5-202	Known	Known	None	0.30000001192092896	None	None	None	None
m54284U_191111_172039/26805933/ccs	PB_GM12878_R2	hg38_SIRV	chr12	56645982	56638179	-	10	1753	35227	123353	ENSG00000110955.8	ENST00000262030.7	ATP5F1B	ATP5F1B-201	Known	Known	None	0.20000000298023224	None	None	None	None
f271d745-db2f-4ee3-afbb-31a275ac18c4	ONT_GM12878_R2	hg38_SIRV	chr1	206593784	206591643	-	2	368	4449	646141	ENSG00000143486.15	ENCODEHT000646141	EIF2D	ENCODEHT000646141	Known	ISM	Suffix	0.20000000298023224	None	None	None	None
m54284U_191111_172039/26806506/ccs	PB_GM12878_R2	hg38_SIRV	chr12	56645982	56638179	-	10	1753	35227	123353	ENSG00000110955.8	ENST00000262030.7	ATP5F1B	ATP5F1B-201	Known	Known	None	0.20000000298023224	None	None	None	None
675aa1b1-253b-47d2-ac35-ba956aae0ba5	ONT_GM12878_R2	hg38_SIRV	chr6	85678716	85677127	-	6	364	19487	69107	ENSG00000203875.11	ENST00000414002.5	SNHG5	SNHG5-202	Known	Known	None	0.30000001192092896	None	None	None	None
m54284U_191111_172039/27001699/ccs	PB_GM12878_R2	hg38_SIRV	chr12	56645982	56638179	-	10	1753	35227	123353	ENSG00000110955.8	ENST00000262030.7	ATP5F1B	ATP5F1B-201	Known	Known	None	0.20000000298023224	None	None	None	None
m54284U_191110_105540/133229/ccs	PB_GM12878_R1	hg38_SIRV	chr1	206612450	206591646	-	15	1992	4449	15816	ENSG00000143486.15	ENST00000271764.6	EIF2D	EIF2D-201	Known	Known	None	0.20000000298023224	None	None	None	None
11e8c328-04eb-4e4e-ba16-55b13b84e639	ONT_GM12878_R2	hg38_SIRV	chr6	85678190	85677127	-	5	357	19487	69098	ENSG00000203875.11	ENST00000369605.8	SNHG5	SNHG5-201	Known	Known	None	0.30000001192092896	None	None	None	None
m54284U_191111_172039/27132517/ccs	PB_GM12878_R2	hg38_SIRV	chr12	56645979	56638179	-	10	1750	35227	123353	ENSG00000110955.8	ENST00000262030.7	ATP5F1B	ATP5F1B-201	Known	Known	None	0.20000000298023224	None	None	None	None
fe58f3cf-c120-4cbc-b563-4c9fd0a5e826	ONT_GM12878_R2	hg38_SIRV	chr6	85678710	85677109	-	6	365	19487	645960	ENSG00000203875.11	ENCODEHT000645960	SNHG5	ENCODEHT000645960	Known	NNC	None	0.30000001192092896	None	None	None	None
m54284U_191111_172039/27462239/ccs	PB_GM12878_R2	hg38_SIRV	chr12	56645982	56638179	-	10	1753	35227	123353	ENSG00000110955.8	ENST00000262030.7	ATP5F1B	ATP5F1B-201	Known	Known	None	0.20000000298023224	None	None	None	None
m54284U_191110_105540/919455/ccs	PB_GM12878_R1	hg38_SIRV	chr1	206612408	206591646	-	15	1950	4449	15816	ENSG00000143486.15	ENST00000271764.6	EIF2D	EIF2D-201	Known	Known	None	0.20000000298023224	None	None	None	None
52de2454-ca15-460d-8b22-ce46bf05b291	ONT_GM12878_R2	hg38_SIRV	chr6	85677980	85677127	-	3	161	19487	646180	ENSG00000203875.11	ENCODEHT000646180	SNHG5	ENCODEHT000646180	Known	ISM	Suffix	0.30000001192092896	None	None	None	None
m54284U_191111_172039/27462425/ccs	PB_GM12878_R2	hg38_SIRV	chr12	56645982	56638179	-	10	1753	35227	123353	ENSG00000110955.8	ENST00000262030.7	ATP5F1B	ATP5F1B-201	Known	Known	None	0.20000000298023224	None	None	None	None
m54284U_191110_105540/3277636/ccs	PB_GM12878_R1	hg38_SIRV	chr1	206612448	206591646	-	15	1990	4449	15816	ENSG00000143486.15	ENST00000271764.6	EIF2D	EIF2D-201	Known	Known	None	0.20000000298023224	None	None	None	None
m54284U_191111_172039/27525660/ccs	PB_GM12878_R2	hg38_SIRV	chr12	56645982	56638179	-	10	1753	35227	123353	ENSG00000110955.8	ENST00000262030.7	ATP5F1B	ATP5F1B-201	Known	Known	None	0.20000000298023224	None	None	None	None
cbb5e26f-7a1a-440c-b8fc-72aca59ae7ef	ONT_GM12878_R2	hg38_SIRV	chr6	85678194	85677127	-	5	333	19487	646092	ENSG00000203875.11	ENCODEHT000646092	SNHG5	ENCODEHT000646092	Known	NNC	None	0.30000001192092896	None	None	None	None
m54284U_191111_172039/27526959/ccs	PB_GM12878_R2	hg38_SIRV	chr12	56645982	56638179	-	10	1753	35227	123353	ENSG00000110955.8	ENST00000262030.7	ATP5F1B	ATP5F1B-201	Known	Known	None	0.20000000298023224	None	None	None	None
6169833e-f51e-4de8-956d-f55d512d0658	ONT_GM12878_R2	hg38_SIRV	chr6	85678724	85677127	-	4	802	19487	69104	ENSG00000203875.11	ENST00000428833.5	SNHG5	SNHG5-206	Known	Known	None	0.30000001192092896	None	None	None	None
m54284U_191110_105540/5177453/ccs	PB_GM12878_R1	hg38_SIRV	chr1	206612449	206591646	-	15	1991	4449	15816	ENSG00000143486.15	ENST00000271764.6	EIF2D	EIF2D-201	Known	Known	None	0.20000000298023224	None	None	None	None
m54284U_191111_172039/27527070/ccs	PB_GM12878_R2	hg38_SIRV	chr12	56640192	56638180	-	3	662	35227	645493	ENSG00000110955.8	ENCODEHT000645493	ATP5F1B	ENCODEHT000645493	Known	ISM	Suffix	0.20000000298023224	None	None	None	None
a53480eb-c13d-4920-95df-fb1a6c1f6ee0	ONT_GM12878_R2	hg38_SIRV	chr6	85678722	85677127	-	6	376	19487	69107	ENSG00000203875.11	ENST00000414002.5	SNHG5	SNHG5-202	Known	Known	None	0.30000001192092896	None	None	None	None
m54284U_191111_172039/27658233/ccs	PB_GM12878_R2	hg38_SIRV	chr12	56645982	56638179	-	10	1753	35227	123353	ENSG00000110955.8	ENST00000262030.7	ATP5F1B	ATP5F1B-201	Known	Known	None	0.20000000298023224	None	None	None	None
m54284U_191110_105540/5573172/ccs	PB_GM12878_R1	hg38_SIRV	chr1	206612469	206591646	-	15	2011	4449	15816	ENSG00000143486.15	ENST00000271764.6	EIF2D	EIF2D-201	Known	Known	None	0.20000000298023224	None	None	None	None
13e88e81-4171-4605-a625-77020410bdca	ONT_GM12878_R2	hg38_SIRV	chr6	85678713	85677127	-	6	367	19487	69107	ENSG00000203875.11	ENST00000414002.5	SNHG5	SNHG5-202	Known	Known	None	0.30000001192092896	None	None	None	None
m54284U_191111_172039/27658409/ccs	PB_GM12878_R2	hg38_SIRV	chr12	56645982	56638179	-	10	1753	35227	123353	ENSG00000110955.8	ENST00000262030.7	ATP5F1B	ATP5F1B-201	Known	Known	None	0.20000000298023224	None	None	None	None
4f7c0410-40f8-4269-8723-9322e0d3fee9	ONT_GM12878_R2	hg38_SIRV	chr6	85678721	85677127	-	6	364	19487	646181	ENSG00000203875.11	ENCODEHT000646181	SNHG5	ENCODEHT000646181	Known	NIC	None	0.30000001192092896	None	None	None	None
m54284U_191111_172039/27788270/ccs	PB_GM12878_R2	hg38_SIRV	chr12	56645982	56638179	-	10	1753	35227	123353	ENSG00000110955.8	ENST00000262030.7	ATP5F1B	ATP5F1B-201	Known	Known	None	0.20000000298023224	None	None	None	None
m54284U_191110_105540/9308755/ccs	PB_GM12878_R1	hg38_SIRV	chr1	206609409	206591646	-	13	1614	4449	646182	ENSG00000143486.15	ENCODEHT000646182	EIF2D	ENCODEHT000646182	Known	ISM	Suffix	0.20000000298023224	None	None	None	None
m54284U_191111_172039/27919656/ccs	PB_GM12878_R2	hg38_SIRV	chr12	56645982	56638179	-	10	1753	35227	123353	ENSG00000110955.8	ENST00000262030.7	ATP5F1B	ATP5F1B-201	Known	Known	None	0.20000000298023224	None	None	None	None
555635e4-867e-4690-b2d2-ff819c4fe253	ONT_GM12878_R2	hg38_SIRV	chr6	85678712	85677127	-	6	366	19487	69107	ENSG00000203875.11	ENST00000414002.5	SNHG5	SNHG5-202	Known	Known	None	0.30000001192092896	None	None	None	None
m54284U_191111_172039/27919825/ccs	PB_GM12878_R2	hg38_SIRV	chr12	56645982	56638179	-	10	1753	35227	123353	ENSG00000110955.8	ENST00000262030.7	ATP5F1B	ATP5F1B-201	Known	Known	None	0.20000000298023224	None	None	None	None
3d413c1d-0128-48f2-9d8a-37ee6b59bf7e	ONT_GM12878_R2	hg38_SIRV	chr6	85678010	85677109	-	4	296	19487	645963	ENSG00000203875.11	ENCODEHT000645963	SNHG5	ENCODEHT000645963	Known	ISM	Suffix	0.30000001192092896	None	None	None	None
m54284U_191110_105540/10488196/ccs	PB_GM12878_R1	hg38_SIRV	chr1	206612450	206591646	-	15	1992	4449	15816	ENSG00000143486.15	ENST00000271764.6	EIF2D	EIF2D-201	Known	Known	None	0.20000000298023224	None	None	None	None
m54284U_191111_172039/27984720/ccs	PB_GM12878_R2	hg38_SIRV	chr12	56645992	56638179	-	10	1763	35227	123353	ENSG00000110955.8	ENST00000262030.7	ATP5F1B	ATP5F1B-201	Known	Known	None	0.20000000298023224	None	None	None	None
m54284U_191111_172039/27984995/ccs	PB_GM12878_R2	hg38_SIRV	chr12	56645982	56638179	-	10	1753	35227	123353	ENSG00000110955.8	ENST00000262030.7	ATP5F1B	ATP5F1B-201	Known	Known	None	0.20000000298023224	None	None	None	None
440c4553-915f-4305-95bc-97f58bf29458	ONT_GM12878_R2	hg38_SIRV	chr6	85678717	85677110	-	6	367	19487	645949	ENSG00000203875.11	ENCODEHT000645949	SNHG5	ENCODEHT000645949	Known	NIC	None	0.30000001192092896	None	None	None	None
m54284U_191110_105540/10881472/ccs	PB_GM12878_R1	hg38_SIRV	chr1	206612468	206591646	-	15	2010	4449	15816	ENSG00000143486.15	ENST00000271764.6	EIF2D	EIF2D-201	Known	Known	None	0.20000000298023224	None	None	None	None
m54284U_191111_172039/27985637/ccs	PB_GM12878_R2	hg38_SIRV	chr12	56645984	56638179	-	10	1755	35227	123353	ENSG00000110955.8	ENST00000262030.7	ATP5F1B	ATP5F1B-201	Known	Known	None	0.20000000298023224	None	None	None	None
3c1a77a3-d022-4d71-8099-f96593d6d36a	ONT_GM12878_R2	hg38_SIRV	chr6	85678190	85677127	-	5	349	19487	69098	ENSG00000203875.11	ENST00000369605.8	SNHG5	SNHG5-201	Known	Known	None	0.30000001192092896	None	None	None	None
m54284U_191111_172039/28117661/ccs	PB_GM12878_R2	hg38_SIRV	chr12	56645988	56638179	-	10	1759	35227	123353	ENSG00000110955.8	ENST00000262030.7	ATP5F1B	ATP5F1B-201	Known	Known	None	0.20000000298023224	None	None	None	None
m54284U_191110_105540/11405777/ccs	PB_GM12878_R1	hg38_SIRV	chr1	206612457	206591646	-	15	1999	4449	15816	ENSG00000143486.15	ENST00000271764.6	EIF2D	EIF2D-201	Known	Known	None	0.20000000298023224	None	None	None	None
f48134c3-7298-4b38-8de4-3c924db6a4de	ONT_GM12878_R2	hg38_SIRV	chr6	85678190	85677127	-	5	349	19487	69098	ENSG00000203875.11	ENST00000369605.8	SNHG5	SNHG5-201	Known	Known	None	0.30000001192092896	None	None	None	None
m54284U_191111_172039/28181672/ccs	PB_GM12878_R2	hg38_SIRV	chr12	56645982	56638179	-	10	1753	35227	123353	ENSG00000110955.8	ENST00000262030.7	ATP5F1B	ATP5F1B-201	Known	Known	None	0.20000000298023224	None	None	None	None
m54284U_191111_172039/28246233/ccs	PB_GM12878_R2	hg38_SIRV	chr12	56645982	56638179	-	10	1753	35227	123353	ENSG00000110955.8	ENST00000262030.7	ATP5F1B	ATP5F1B-201	Known	Known	None	0.20000000298023224	None	None	None	None
29f16879-cdf2-4f17-88b2-b267401b82f5	ONT_GM12878_R2	hg38_SIRV	chr6	85678713	85677127	-	6	361	19487	646183	ENSG00000203875.11	ENCODEHT000646183	SNHG5	ENCODEHT000646183	Known	NIC	None	0.30000001192092896	None	None	None	None
m54284U_191110_105540/11405904/ccs	PB_GM12878_R1	hg38_SIRV	chr1	206612449	206591646	-	15	1991	4449	15816	ENSG00000143486.15	ENST00000271764.6	EIF2D	EIF2D-201	Known	Known	None	0.20000000298023224	None	None	None	None
m54284U_191111_172039/28311563/ccs	PB_GM12878_R2	hg38_SIRV	chr12	56645989	56638179	-	10	1760	35227	123353	ENSG00000110955.8	ENST00000262030.7	ATP5F1B	ATP5F1B-201	Known	Known	None	0.20000000298023224	None	None	None	None
aa93fcaf-897f-41ff-af23-cff858ba98be	ONT_GM12878_R2	hg38_SIRV	chr6	85678190	85677127	-	5	349	19487	69098	ENSG00000203875.11	ENST00000369605.8	SNHG5	SNHG5-201	Known	Known	None	0.30000001192092896	None	None	None	None
m54284U_191111_172039/28312447/ccs	PB_GM12878_R2	hg38_SIRV	chr12	56645983	56638179	-	10	1754	35227	123353	ENSG00000110955.8	ENST00000262030.7	ATP5F1B	ATP5F1B-201	Known	Known	None	0.20000000298023224	None	None	None	None
m54284U_191110_105540/11536430/ccs	PB_GM12878_R1	hg38_SIRV	chr1	206612467	206591643	-	14	1904	4449	646149	ENSG00000143486.15	ENCODEHT000646149	EIF2D	ENCODEHT000646149	Known	NIC	None	0.20000000298023224	None	None	None	None
bb8a9ecf-6316-471d-b0b0-267a5d829520	ONT_GM12878_R2	hg38_SIRV	chr6	85678190	85677127	-	5	349	19487	69098	ENSG00000203875.11	ENST00000369605.8	SNHG5	SNHG5-201	Known	Known	None	0.30000001192092896	None	None	None	None
m54284U_191111_172039/28313378/ccs	PB_GM12878_R2	hg38_SIRV	chr12	56645982	56638179	-	10	1753	35227	123353	ENSG00000110955.8	ENST00000262030.7	ATP5F1B	ATP5F1B-201	Known	Known	None	0.20000000298023224	None	None	None	None
m54284U_191111_172039/28378793/ccs	PB_GM12878_R2	hg38_SIRV	chr12	56645982	56638179	-	10	1753	35227	123353	ENSG00000110955.8	ENST00000262030.7	ATP5F1B	ATP5F1B-201	Known	Known	None	0.20000000298023224	None	None	None	None
df493331-d0d2-41a9-80fc-40282448dddc	ONT_GM12878_R1	hg38_SIRV	chr6	85678720	85677128	-	6	373	19487	69107	ENSG00000203875.11	ENST00000414002.5	SNHG5	SNHG5-202	Known	Known	None	0.30000001192092896	None	None	None	None
m54284U_191110_105540/12124434/ccs	PB_GM12878_R1	hg38_SIRV	chr1	206608295	206591644	-	12	1556	4449	646135	ENSG00000143486.15	ENCODEHT000646135	EIF2D	ENCODEHT000646135	Known	ISM	Suffix	0.20000000298023224	None	None	None	None
m54284U_191111_172039/28443159/ccs	PB_GM12878_R2	hg38_SIRV	chr12	56645971	56638179	-	10	1742	35227	123353	ENSG00000110955.8	ENST00000262030.7	ATP5F1B	ATP5F1B-201	Known	Known	None	0.20000000298023224	None	None	None	None
m54284U_191111_172039/28902368/ccs	PB_GM12878_R2	hg38_SIRV	chr12	56645989	56638179	-	10	1760	35227	123353	ENSG00000110955.8	ENST00000262030.7	ATP5F1B	ATP5F1B-201	Known	Known	None	0.20000000298023224	None	None	None	None
288b67d1-cdfc-4e10-a657-2c57b3330a32	ONT_GM12878_R2	hg38_SIRV	chr6	85678722	85677131	-	6	365	19487	69107	ENSG00000203875.11	ENST00000414002.5	SNHG5	SNHG5-202	Known	Known	None	0.3499999940395355	None	None	None	None
m54284U_191110_105540/16974379/ccs	PB_GM12878_R1	hg38_SIRV	chr1	206612396	206591646	-	15	1938	4449	15816	ENSG00000143486.15	ENST00000271764.6	EIF2D	EIF2D-201	Known	Known	None	0.20000000298023224	None	None	None	None
m54284U_191111_172039/28967611/ccs	PB_GM12878_R2	hg38_SIRV	chr12	56640189	56638180	-	3	659	35227	645493	ENSG00000110955.8	ENCODEHT000645493	ATP5F1B	ENCODEHT000645493	Known	ISM	Suffix	0.20000000298023224	None	None	None	None
3e4842a6-9465-4c1e-8452-4f85e6f1fbd7	ONT_GM12878_R1	hg38_SIRV	chr6	85678721	85677132	-	6	370	19487	69107	ENSG00000203875.11	ENST00000414002.5	SNHG5	SNHG5-202	Known	Known	None	0.3499999940395355	None	None	None	None
m54284U_191111_172039/28968038/ccs	PB_GM12878_R2	hg38_SIRV	chr12	56645984	56638179	-	10	1755	35227	123353	ENSG00000110955.8	ENST00000262030.7	ATP5F1B	ATP5F1B-201	Known	Known	None	0.20000000298023224	None	None	None	None
m54284U_191110_105540/17630717/ccs	PB_GM12878_R1	hg38_SIRV	chr1	206612468	206591646	-	15	2010	4449	15816	ENSG00000143486.15	ENST00000271764.6	EIF2D	EIF2D-201	Known	Known	None	0.20000000298023224	None	None	None	None
366ffd96-84e1-4854-83d2-683c6ceaf3d9	ONT_GM12878_R1	hg38_SIRV	chr6	85678722	85677132	-	6	371	19487	69107	ENSG00000203875.11	ENST00000414002.5	SNHG5	SNHG5-202	Known	Known	None	0.3499999940395355	None	None	None	None
m54284U_191111_172039/29492192/ccs	PB_GM12878_R2	hg38_SIRV	chr12	56645982	56638179	-	10	1753	35227	123353	ENSG00000110955.8	ENST00000262030.7	ATP5F1B	ATP5F1B-201	Known	Known	None	0.20000000298023224	None	None	None	None
67286aa5-f91a-4b6a-b446-f2b67e1c1b6b	ONT_GM12878_R2	hg38_SIRV	chr6	85678189	85677132	-	5	343	19487	69098	ENSG00000203875.11	ENST00000369605.8	SNHG5	SNHG5-201	Known	Known	None	0.3499999940395355	None	None	None	None
m54284U_191110_105540/24381847/ccs	PB_GM12878_R1	hg38_SIRV	chr1	206612435	206591646	-	15	1977	4449	15816	ENSG00000143486.15	ENST00000271764.6	EIF2D	EIF2D-201	Known	Known	None	0.20000000298023224	None	None	None	None
m54284U_191111_172039/29493739/ccs	PB_GM12878_R2	hg38_SIRV	chr12	56645984	56638179	-	10	1755	35227	123353	ENSG00000110955.8	ENST00000262030.7	ATP5F1B	ATP5F1B-201	Known	Known	None	0.20000000298023224	None	None	None	None
39b01473-c303-4946-84b1-85362c85f333	ONT_GM12878_R1	hg38_SIRV	chr6	85678721	85677133	-	6	369	19487	69107	ENSG00000203875.11	ENST00000414002.5	SNHG5	SNHG5-202	Known	Known	None	0.3499999940395355	None	None	None	None
m54284U_191111_172039/29493766/ccs	PB_GM12878_R2	hg38_SIRV	chr12	56645984	56638179	-	10	1755	35227	123353	ENSG00000110955.8	ENST00000262030.7	ATP5F1B	ATP5F1B-201	Known	Known	None	0.20000000298023224	None	None	None	None
m54284U_191110_105540/26738899/ccs	PB_GM12878_R1	hg38_SIRV	chr1	206612464	206591646	-	15	2006	4449	15816	ENSG00000143486.15	ENST00000271764.6	EIF2D	EIF2D-201	Known	Known	None	0.20000000298023224	None	None	None	None
m54284U_191111_172039/29558121/ccs	PB_GM12878_R2	hg38_SIRV	chr12	56645982	56638179	-	10	1753	35227	123353	ENSG00000110955.8	ENST00000262030.7	ATP5F1B	ATP5F1B-201	Known	Known	None	0.20000000298023224	None	None	None	None
e979d6a9-17d7-4002-9a85-c2d805e79a8a	ONT_GM12878_R2	hg38_SIRV	chr6	85678718	85677136	-	6	363	19487	69107	ENSG00000203875.11	ENST00000414002.5	SNHG5	SNHG5-202	Known	Known	None	0.3499999940395355	None	None	None	None
m54284U_191111_172039/29688522/ccs	PB_GM12878_R2	hg38_SIRV	chr12	56646037	56638179	-	10	1808	35227	123353	ENSG00000110955.8	ENST00000262030.7	ATP5F1B	ATP5F1B-201	Known	Known	None	0.20000000298023224	None	None	None	None
8b8fc957-d783-4be1-a004-4ef55f073bd4	ONT_GM12878_R1	hg38_SIRV	chr6	85678717	85677140	-	6	358	19487	69107	ENSG00000203875.11	ENST00000414002.5	SNHG5	SNHG5-202	Known	Known	None	0.4000000059604645	None	None	None	None
m54284U_191110_105540/29164921/ccs	PB_GM12878_R1	hg38_SIRV	chr1	206612451	206591646	-	15	1993	4449	15816	ENSG00000143486.15	ENST00000271764.6	EIF2D	EIF2D-201	Known	Known	None	0.20000000298023224	None	None	None	None
m54284U_191111_172039/29754294/ccs	PB_GM12878_R2	hg38_SIRV	chr12	56645982	56638179	-	10	1753	35227	123353	ENSG00000110955.8	ENST00000262030.7	ATP5F1B	ATP5F1B-201	Known	Known	None	0.20000000298023224	None	None	None	None
m54284U_191111_172039/29755461/ccs	PB_GM12878_R2	hg38_SIRV	chr12	56645965	56638179	-	10	1736	35227	123353	ENSG00000110955.8	ENST00000262030.7	ATP5F1B	ATP5F1B-201	Known	Known	None	0.20000000298023224	None	None	None	None
6baabc5e-ae6c-464c-93c1-5fa3a5294c94	ONT_GM12878_R2	hg38_SIRV	chr6	85678717	85677140	-	6	361	19487	69107	ENSG00000203875.11	ENST00000414002.5	SNHG5	SNHG5-202	Known	Known	None	0.4000000059604645	None	None	None	None
m54284U_191110_105540/33622110/ccs	PB_GM12878_R1	hg38_SIRV	chr1	206612464	206591646	-	15	2006	4449	15816	ENSG00000143486.15	ENST00000271764.6	EIF2D	EIF2D-201	Known	Known	None	0.20000000298023224	None	None	None	None
m54284U_191111_172039/29884938/ccs	PB_GM12878_R2	hg38_SIRV	chr12	56645982	56638179	-	10	1753	35227	123353	ENSG00000110955.8	ENST00000262030.7	ATP5F1B	ATP5F1B-201	Known	Known	None	0.20000000298023224	None	None	None	None
c99ab056-4f58-4527-bd53-b29a499c737f	ONT_GM12878_R2	hg38_SIRV	chr6	85678326	85677140	-	5	472	19487	69098	ENSG00000203875.11	ENST00000369605.8	SNHG5	SNHG5-201	Known	Known	None	0.4000000059604645	None	None	None	None
m54284U_191111_172039/29951032/ccs	PB_GM12878_R2	hg38_SIRV	chr12	56645982	56638179	-	10	1753	35227	123353	ENSG00000110955.8	ENST00000262030.7	ATP5F1B	ATP5F1B-201	Known	Known	None	0.20000000298023224	None	None	None	None
m54284U_191110_105540/34736400/ccs	PB_GM12878_R1	hg38_SIRV	chr1	206612451	206591646	-	15	1993	4449	15816	ENSG00000143486.15	ENST00000271764.6	EIF2D	EIF2D-201	Known	Known	None	0.20000000298023224	None	None	None	None
m54284U_191111_172039/30015567/ccs	PB_GM12878_R2	hg38_SIRV	chr12	56645944	56638179	-	10	1721	35227	123353	ENSG00000110955.8	ENST00000262030.7	ATP5F1B	ATP5F1B-201	Known	Known	None	0.20000000298023224	None	None	None	None
m54284U_191110_105540/153027999/ccs	PB_GM12878_R1	hg38_SIRV	chr6	85678733	85677147	-	6	367	19487	69107	ENSG00000203875.11	ENST00000414002.5	SNHG5	SNHG5-202	Known	Known	None	0.6499999761581421	None	None	None	None
m54284U_191111_172039/30081680/ccs	PB_GM12878_R2	hg38_SIRV	chr12	56645982	56638179	-	10	1753	35227	123353	ENSG00000110955.8	ENST00000262030.7	ATP5F1B	ATP5F1B-201	Known	Known	None	0.20000000298023224	None	None	None	None
m54284U_191111_172039/33949726/ccs	PB_GM12878_R2	hg38_SIRV	chr6	85678733	85677159	-	1	1575	19488	69113	ENSG00000275072.1	ENST00000364995.1	SNORD50B	SNORD50B-201	Known	Known	None	0.550000011920929	None	None	None	None
m54284U_191110_105540/37749600/ccs	PB_GM12878_R1	hg38_SIRV	chr1	206612449	206591646	-	15	1991	4449	15816	ENSG00000143486.15	ENST00000271764.6	EIF2D	EIF2D-201	Known	Known	None	0.20000000298023224	None	None	None	None
m54284U_191111_172039/30148015/ccs	PB_GM12878_R2	hg38_SIRV	chr12	56645982	56638179	-	10	1753	35227	123353	ENSG00000110955.8	ENST00000262030.7	ATP5F1B	ATP5F1B-201	Known	Known	None	0.20000000298023224	None	None	None	None
m54284U_191110_105540/141428222/ccs	PB_GM12878_R1	hg38_SIRV	chr6	85678722	85677161	-	6	342	19487	69107	ENSG00000203875.11	ENST00000414002.5	SNHG5	SNHG5-202	Known	Known	None	0.5	None	None	None	None
m54284U_191111_172039/30212462/ccs	PB_GM12878_R2	hg38_SIRV	chr12	56645972	56638179	-	10	1743	35227	123353	ENSG00000110955.8	ENST00000262030.7	ATP5F1B	ATP5F1B-201	Known	Known	None	0.20000000298023224	None	None	None	None
m54284U_191110_105540/38535350/ccs	PB_GM12878_R1	hg38_SIRV	chr1	206612517	206591646	-	15	2059	4449	15816	ENSG00000143486.15	ENST00000271764.6	EIF2D	EIF2D-201	Known	Known	None	0.20000000298023224	None	None	None	None
m54284U_191111_172039/30213505/ccs	PB_GM12878_R2	hg38_SIRV	chr12	56643869	56638177	-	7	1163	35227	645660	ENSG00000110955.8	ENCODEHT000645660	ATP5F1B	ENCODEHT000645660	Known	ISM	Suffix	0.20000000298023224	None	None	None	None
fa01b31e-62c7-4b86-8c17-c23bc09078b1	ONT_GM12878_R2	hg38_SIRV	chr6	85677978	85677150	-	4	223	19487	645963	ENSG00000203875.11	ENCODEHT000645963	SNHG5	ENCODEHT000645963	Known	ISM	Suffix	0.30000001192092896	None	None	None	None
m54284U_191111_172039/30540866/ccs	PB_GM12878_R2	hg38_SIRV	chr12	56645988	56638179	-	10	1759	35227	123353	ENSG00000110955.8	ENST00000262030.7	ATP5F1B	ATP5F1B-201	Known	Known	None	0.20000000298023224	None	None	None	None
m54284U_191111_172039/52890292/ccs	PB_GM12878_R2	hg38_SIRV	chr6	85678733	85677284	-	5	462	19487	646184	ENSG00000203875.11	ENCODEHT000646184	SNHG5	ENCODEHT000646184	Known	ISM	Prefix	0.3499999940395355	None	None	None	None
m54284U_191110_105540/39126352/ccs	PB_GM12878_R1	hg38_SIRV	chr1	206612449	206591646	-	15	1991	4449	15816	ENSG00000143486.15	ENST00000271764.6	EIF2D	EIF2D-201	Known	Known	None	0.20000000298023224	None	None	None	None
b4558fd8-4cfa-4283-b9f3-c41f3a073b50	ONT_GM12878_R2	hg38_SIRV	chr6	85677644	85677291	-	1	346	19488	69113	ENSG00000275072.1	ENST00000364995.1	SNORD50B	SNORD50B-201	Known	Known	None	0.3499999940395355	None	None	None	None
m54284U_191111_172039/30672431/ccs	PB_GM12878_R2	hg38_SIRV	chr12	56645982	56638179	-	10	1753	35227	123353	ENSG00000110955.8	ENST00000262030.7	ATP5F1B	ATP5F1B-201	Known	Known	None	0.20000000298023224	None	None	None	None
m54284U_191111_172039/99287068/ccs	PB_GM12878_R2	hg38_SIRV	chr6	85678733	85677329	-	1	1405	19488	69113	ENSG00000275072.1	ENST00000364995.1	SNORD50B	SNORD50B-201	Known	Known	None	0.6000000238418579	None	None	None	None
m54284U_191110_105540/48038295/ccs	PB_GM12878_R1	hg38_SIRV	chr6	85678733	85677330	-	1	1404	19488	69113	ENSG00000275072.1	ENST00000364995.1	SNORD50B	SNORD50B-201	Known	Known	None	0.6000000238418579	None	None	None	None
m54284U_191111_172039/30998637/ccs	PB_GM12878_R2	hg38_SIRV	chr12	56645996	56638177	-	9	1576	35227	645606	ENSG00000110955.8	ENCODEHT000645606	ATP5F1B	ENCODEHT000645606	Known	NIC	None	0.20000000298023224	None	None	None	None
m54284U_191110_105540/39324294/ccs	PB_GM12878_R1	hg38_SIRV	chr1	206612465	206591646	-	15	2007	4449	15816	ENSG00000143486.15	ENST00000271764.6	EIF2D	EIF2D-201	Known	Known	None	0.20000000298023224	None	None	None	None
m54284U_191110_105540/126552365/ccs	PB_GM12878_R1	hg38_SIRV	chr6	85678733	85677375	-	5	416	19487	646184	ENSG00000203875.11	ENCODEHT000646184	SNHG5	ENCODEHT000646184	Known	ISM	Prefix	0.6000000238418579	None	None	None	None
m54284U_191111_172039/31066554/ccs	PB_GM12878_R2	hg38_SIRV	chr12	56645985	56638179	-	10	1756	35227	123353	ENSG00000110955.8	ENST00000262030.7	ATP5F1B	ATP5F1B-201	Known	Known	None	0.20000000298023224	None	None	None	None
m54284U_191111_172039/10684848/ccs	PB_GM12878_R2	hg38_SIRV	chr6	85678733	85677330	-	1	1404	19488	69113	ENSG00000275072.1	ENST00000364995.1	SNORD50B	SNORD50B-201	Known	Known	None	0.6000000238418579	None	None	None	None
m54284U_191111_172039/99813081/ccs	PB_GM12878_R2	hg38_SIRV	chr6	85678733	85677330	-	1	1404	19488	69113	ENSG00000275072.1	ENST00000364995.1	SNORD50B	SNORD50B-201	Known	Known	None	0.6000000238418579	None	None	None	None
m54284U_191111_172039/31129795/ccs	PB_GM12878_R2	hg38_SIRV	chr12	56645984	56638179	-	10	1755	35227	123353	ENSG00000110955.8	ENST00000262030.7	ATP5F1B	ATP5F1B-201	Known	Known	None	0.20000000298023224	None	None	None	None
m54284U_191111_172039/155059340/ccs	PB_GM12878_R2	hg38_SIRV	chr6	85678733	85677330	-	1	1404	19488	69113	ENSG00000275072.1	ENST00000364995.1	SNORD50B	SNORD50B-201	Known	Known	None	0.6000000238418579	None	None	None	None
m54284U_191110_105540/40043204/ccs	PB_GM12878_R1	hg38_SIRV	chr1	206612443	206591646	-	15	1985	4449	15816	ENSG00000143486.15	ENST00000271764.6	EIF2D	EIF2D-201	Known	Known	None	0.20000000298023224	None	None	None	None
m54284U_191111_172039/31196483/ccs	PB_GM12878_R2	hg38_SIRV	chr12	56645982	56638179	-	10	1753	35227	123353	ENSG00000110955.8	ENST00000262030.7	ATP5F1B	ATP5F1B-201	Known	Known	None	0.20000000298023224	None	None	None	None
m54284U_191111_172039/157876536/ccs	PB_GM12878_R2	hg38_SIRV	chr6	85678734	85677375	-	5	417	19487	646184	ENSG00000203875.11	ENCODEHT000646184	SNHG5	ENCODEHT000646184	Known	ISM	Prefix	0.6000000238418579	None	None	None	None
m54284U_191111_172039/31522839/ccs	PB_GM12878_R2	hg38_SIRV	chr12	56645982	56638179	-	10	1753	35227	123353	ENSG00000110955.8	ENST00000262030.7	ATP5F1B	ATP5F1B-201	Known	Known	None	0.20000000298023224	None	None	None	None
m54284U_191110_105540/42141001/ccs	PB_GM12878_R1	hg38_SIRV	chr1	206612451	206591643	-	15	1949	4449	646156	ENSG00000143486.15	ENCODEHT000646156	EIF2D	ENCODEHT000646156	Known	NIC	None	0.20000000298023224	None	None	None	None
m54284U_191110_105540/84738744/ccs	PB_GM12878_R1	hg38_SIRV	chr6	85678733	85677331	-	4	920	19487	69111	ENSG00000203875.11	ENST00000433843.1	SNHG5	SNHG5-208	Known	Known	None	0.6000000238418579	None	None	None	None
m54284U_191111_172039/31524317/ccs	PB_GM12878_R2	hg38_SIRV	chr12	56645982	56638179	-	10	1753	35227	123353	ENSG00000110955.8	ENST00000262030.7	ATP5F1B	ATP5F1B-201	Known	Known	None	0.20000000298023224	None	None	None	None
m54284U_191111_172039/175507960/ccs	PB_GM12878_R2	hg38_SIRV	chr6	85678735	85677331	-	4	922	19487	69111	ENSG00000203875.11	ENST00000433843.1	SNHG5	SNHG5-208	Known	Known	None	0.6000000238418579	None	None	None	None
m54284U_191111_172039/31591140/ccs	PB_GM12878_R2	hg38_SIRV	chr12	56645988	56638179	-	10	1759	35227	123353	ENSG00000110955.8	ENST00000262030.7	ATP5F1B	ATP5F1B-201	Known	Known	None	0.20000000298023224	None	None	None	None
m54284U_191110_105540/42142508/ccs	PB_GM12878_R1	hg38_SIRV	chr1	206612451	206591646	-	15	1960	4449	15816	ENSG00000143486.15	ENST00000271764.6	EIF2D	EIF2D-201	Known	Known	None	0.20000000298023224	None	None	None	None
m54284U_191111_172039/31653928/ccs	PB_GM12878_R2	hg38_SIRV	chr12	56645984	56638179	-	10	1755	35227	123353	ENSG00000110955.8	ENST00000262030.7	ATP5F1B	ATP5F1B-201	Known	Known	None	0.20000000298023224	None	None	None	None
m54284U_191110_105540/25954467/ccs	PB_GM12878_R1	hg38_SIRV	chr6	85678725	85677332	-	3	989	19487	646185	ENSG00000203875.11	ENCODEHT000646185	SNHG5	ENCODEHT000646185	Known	ISM	Prefix	0.6000000238418579	None	None	None	None
m54284U_191110_105540/43321478/ccs	PB_GM12878_R1	hg38_SIRV	chr6	85678710	85677332	-	1	1379	19488	69113	ENSG00000275072.1	ENST00000364995.1	SNORD50B	SNORD50B-201	Known	Known	None	0.6000000238418579	None	None	None	None
m54284U_191111_172039/31654201/ccs	PB_GM12878_R2	hg38_SIRV	chr12	56645953	56638179	-	9	1515	35227	645500	ENSG00000110955.8	ENCODEHT000645500	ATP5F1B	ENCODEHT000645500	Known	NIC	None	0.20000000298023224	None	None	None	None
m54284U_191110_105540/42600104/ccs	PB_GM12878_R1	hg38_SIRV	chr1	206612414	206591646	-	15	1956	4449	15816	ENSG00000143486.15	ENST00000271764.6	EIF2D	EIF2D-201	Known	Known	None	0.20000000298023224	None	None	None	None
m54284U_191110_105540/49416171/ccs	PB_GM12878_R1	hg38_SIRV	chr6	85678733	85677332	-	1	1402	19488	69113	ENSG00000275072.1	ENST00000364995.1	SNORD50B	SNORD50B-201	Known	Known	None	0.6000000238418579	None	None	None	None
m54284U_191110_105540/99746745/ccs	PB_GM12878_R1	hg38_SIRV	chr6	85678728	85677332	-	1	1397	19488	69113	ENSG00000275072.1	ENST00000364995.1	SNORD50B	SNORD50B-201	Known	Known	None	0.6000000238418579	None	None	None	None
m54284U_191111_172039/31784960/ccs	PB_GM12878_R2	hg38_SIRV	chr12	56645314	56638180	-	9	1538	35227	645495	ENSG00000110955.8	ENCODEHT000645495	ATP5F1B	ENCODEHT000645495	Known	ISM	Suffix	0.20000000298023224	None	None	None	None
m54284U_191110_105540/117442389/ccs	PB_GM12878_R1	hg38_SIRV	chr6	85678733	85677377	-	5	414	19487	646184	ENSG00000203875.11	ENCODEHT000646184	SNHG5	ENCODEHT000646184	Known	ISM	Prefix	0.6000000238418579	None	None	None	None
m54284U_191111_172039/31786653/ccs	PB_GM12878_R2	hg38_SIRV	chr12	56645989	56638179	-	10	1760	35227	123353	ENSG00000110955.8	ENST00000262030.7	ATP5F1B	ATP5F1B-201	Known	Known	None	0.20000000298023224	None	None	None	None
m54284U_191110_105540/43189912/ccs	PB_GM12878_R1	hg38_SIRV	chr1	206612451	206591646	-	15	1993	4449	15816	ENSG00000143486.15	ENST00000271764.6	EIF2D	EIF2D-201	Known	Known	None	0.20000000298023224	None	None	None	None
m54284U_191110_105540/161745750/ccs	PB_GM12878_R1	hg38_SIRV	chr6	85678733	85677332	-	1	1402	19488	69113	ENSG00000275072.1	ENST00000364995.1	SNORD50B	SNORD50B-201	Known	Known	None	0.6000000238418579	None	None	None	None
m54284U_191111_172039/31852918/ccs	PB_GM12878_R2	hg38_SIRV	chr12	56645982	56638179	-	10	1753	35227	123353	ENSG00000110955.8	ENST00000262030.7	ATP5F1B	ATP5F1B-201	Known	Known	None	0.20000000298023224	None	None	None	None
m54284U_191111_172039/2163553/ccs	PB_GM12878_R2	hg38_SIRV	chr6	85678733	85677377	-	5	414	19487	646184	ENSG00000203875.11	ENCODEHT000646184	SNHG5	ENCODEHT000646184	Known	ISM	Prefix	0.6000000238418579	None	None	None	None
m54284U_191110_105540/45942950/ccs	PB_GM12878_R1	hg38_SIRV	chr1	206612451	206591646	-	15	1993	4449	15816	ENSG00000143486.15	ENST00000271764.6	EIF2D	EIF2D-201	Known	Known	None	0.20000000298023224	None	None	None	None
m54284U_191111_172039/31916249/ccs	PB_GM12878_R2	hg38_SIRV	chr12	56645982	56638179	-	10	1753	35227	123353	ENSG00000110955.8	ENST00000262030.7	ATP5F1B	ATP5F1B-201	Known	Known	None	0.20000000298023224	None	None	None	None
m54284U_191111_172039/44762044/ccs	PB_GM12878_R2	hg38_SIRV	chr6	85678733	85677377	-	5	414	19487	646184	ENSG00000203875.11	ENCODEHT000646184	SNHG5	ENCODEHT000646184	Known	ISM	Prefix	0.6000000238418579	None	None	None	None
m54284U_191111_172039/31917419/ccs	PB_GM12878_R2	hg38_SIRV	chr12	56645982	56638179	-	10	1753	35227	123353	ENSG00000110955.8	ENST00000262030.7	ATP5F1B	ATP5F1B-201	Known	Known	None	0.20000000298023224	None	None	None	None
m54284U_191111_172039/70451448/ccs	PB_GM12878_R2	hg38_SIRV	chr6	85678736	85677332	-	1	1405	19488	69113	ENSG00000275072.1	ENST00000364995.1	SNORD50B	SNORD50B-201	Known	Known	None	0.6000000238418579	None	None	None	None
m54284U_191111_172039/72550867/ccs	PB_GM12878_R2	hg38_SIRV	chr6	85678733	85677332	-	1	1402	19488	69113	ENSG00000275072.1	ENST00000364995.1	SNORD50B	SNORD50B-201	Known	Known	None	0.6000000238418579	None	None	None	None
m54284U_191110_105540/46861026/ccs	PB_GM12878_R1	hg38_SIRV	chr1	206612455	206591646	-	15	1997	4449	15816	ENSG00000143486.15	ENST00000271764.6	EIF2D	EIF2D-201	Known	Known	None	0.20000000298023224	None	None	None	None
m54284U_191111_172039/31983245/ccs	PB_GM12878_R2	hg38_SIRV	chr12	56645982	56638179	-	10	1753	35227	123353	ENSG00000110955.8	ENST00000262030.7	ATP5F1B	ATP5F1B-201	Known	Known	None	0.20000000298023224	None	None	None	None
m54284U_191111_172039/106561613/ccs	PB_GM12878_R2	hg38_SIRV	chr6	85678734	85677332	-	1	1403	19488	69113	ENSG00000275072.1	ENST00000364995.1	SNORD50B	SNORD50B-201	Known	Known	None	0.6000000238418579	None	None	None	None
m54284U_191111_172039/31983461/ccs	PB_GM12878_R2	hg38_SIRV	chr12	56645982	56638179	-	10	1753	35227	123353	ENSG00000110955.8	ENST00000262030.7	ATP5F1B	ATP5F1B-201	Known	Known	None	0.20000000298023224	None	None	None	None
m54284U_191111_172039/114690514/ccs	PB_GM12878_R2	hg38_SIRV	chr6	85678731	85677332	-	4	714	19487	646186	ENSG00000203875.11	ENCODEHT000646186	SNHG5	ENCODEHT000646186	Known	ISM	Prefix	0.6000000238418579	None	None	None	None
m54284U_191110_105540/47974622/ccs	PB_GM12878_R1	hg38_SIRV	chr1	206612369	206591646	-	15	1911	4449	15816	ENSG00000143486.15	ENST00000271764.6	EIF2D	EIF2D-201	Known	Known	None	0.20000000298023224	None	None	None	None
m54284U_191111_172039/32048878/ccs	PB_GM12878_R2	hg38_SIRV	chr12	56645984	56638179	-	10	1755	35227	123353	ENSG00000110955.8	ENST00000262030.7	ATP5F1B	ATP5F1B-201	Known	Known	None	0.20000000298023224	None	None	None	None
m54284U_191110_105540/10420543/ccs	PB_GM12878_R1	hg38_SIRV	chr6	85678733	85677333	-	1	1401	19488	69113	ENSG00000275072.1	ENST00000364995.1	SNORD50B	SNORD50B-201	Known	Known	None	0.6000000238418579	None	None	None	None
m54284U_191111_172039/32178811/ccs	PB_GM12878_R2	hg38_SIRV	chr12	56645972	56638179	-	10	1743	35227	123353	ENSG00000110955.8	ENST00000262030.7	ATP5F1B	ATP5F1B-201	Known	Known	None	0.20000000298023224	None	None	None	None
m54284U_191111_172039/74188378/ccs	PB_GM12878_R2	hg38_SIRV	chr6	85678736	85677378	-	5	416	19487	646184	ENSG00000203875.11	ENCODEHT000646184	SNHG5	ENCODEHT000646184	Known	ISM	Prefix	0.6000000238418579	None	None	None	None
m54284U_191110_105540/49873548/ccs	PB_GM12878_R1	hg38_SIRV	chr1	206612449	206591646	-	15	1991	4449	15816	ENSG00000143486.15	ENST00000271764.6	EIF2D	EIF2D-201	Known	Known	None	0.20000000298023224	None	None	None	None
m54284U_191111_172039/32178815/ccs	PB_GM12878_R2	hg38_SIRV	chr12	56645982	56638179	-	10	1753	35227	123353	ENSG00000110955.8	ENST00000262030.7	ATP5F1B	ATP5F1B-201	Known	Known	None	0.20000000298023224	None	None	None	None
m54284U_191111_172039/32180347/ccs	PB_GM12878_R2	hg38_SIRV	chr12	56645982	56638179	-	10	1753	35227	123353	ENSG00000110955.8	ENST00000262030.7	ATP5F1B	ATP5F1B-201	Known	Known	None	0.20000000298023224	None	None	None	None
404adc4f-f09c-446b-be90-beaf835b9a01	ONT_GM12878_R2	hg38_SIRV	chr6	85678723	85677478	-	5	303	19487	646184	ENSG00000203875.11	ENCODEHT000646184	SNHG5	ENCODEHT000646184	Known	ISM	Prefix	0.25	None	None	None	None
m54284U_191110_105540/50135774/ccs	PB_GM12878_R1	hg38_SIRV	chr1	206612451	206591646	-	15	1993	4449	15816	ENSG00000143486.15	ENST00000271764.6	EIF2D	EIF2D-201	Known	Known	None	0.20000000298023224	None	None	None	None
m54284U_191111_172039/32508109/ccs	PB_GM12878_R2	hg38_SIRV	chr12	56645973	56638179	-	10	1744	35227	123353	ENSG00000110955.8	ENST00000262030.7	ATP5F1B	ATP5F1B-201	Known	Known	None	0.20000000298023224	None	None	None	None
m54284U_191111_172039/32508454/ccs	PB_GM12878_R2	hg38_SIRV	chr12	56645982	56638179	-	10	1753	35227	123353	ENSG00000110955.8	ENST00000262030.7	ATP5F1B	ATP5F1B-201	Known	Known	None	0.20000000298023224	None	None	None	None
m54284U_191110_105540/167577935/ccs	PB_GM12878_R1	hg38_SIRV	chr6	85678733	85677487	-	5	304	19487	646184	ENSG00000203875.11	ENCODEHT000646184	SNHG5	ENCODEHT000646184	Known	ISM	Prefix	0.30000001192092896	None	None	None	None
m54284U_191110_105540/55576717/ccs	PB_GM12878_R1	hg38_SIRV	chr1	206612401	206591646	-	15	1943	4449	15816	ENSG00000143486.15	ENST00000271764.6	EIF2D	EIF2D-201	Known	Known	None	0.20000000298023224	None	None	None	None
m54284U_191111_172039/32574248/ccs	PB_GM12878_R2	hg38_SIRV	chr12	56645982	56638179	-	10	1753	35227	123353	ENSG00000110955.8	ENST00000262030.7	ATP5F1B	ATP5F1B-201	Known	Known	None	0.20000000298023224	None	None	None	None
9d81761b-dacf-462d-b30b-bfb99da52fbc	ONT_GM12878_R2	hg38_SIRV	chr6	85678715	85677500	-	5	273	19487	646184	ENSG00000203875.11	ENCODEHT000646184	SNHG5	ENCODEHT000646184	Known	ISM	Prefix	0.25	None	None	None	None
m54284U_191111_172039/32768890/ccs	PB_GM12878_R2	hg38_SIRV	chr12	56645982	56638179	-	10	1753	35227	123353	ENSG00000110955.8	ENST00000262030.7	ATP5F1B	ATP5F1B-201	Known	Known	None	0.20000000298023224	None	None	None	None
m54284U_191110_105540/59966065/ccs	PB_GM12878_R1	hg38_SIRV	chr1	206612449	206591646	-	15	1991	4449	15816	ENSG00000143486.15	ENST00000271764.6	EIF2D	EIF2D-201	Known	Known	None	0.20000000298023224	None	None	None	None
m54284U_191111_172039/32835168/ccs	PB_GM12878_R2	hg38_SIRV	chr12	56645982	56638179	-	10	1753	35227	123353	ENSG00000110955.8	ENST00000262030.7	ATP5F1B	ATP5F1B-201	Known	Known	None	0.20000000298023224	None	None	None	None
68fce2cf-8ba4-47f0-b0d9-8d1947efb688	ONT_GM12878_R2	hg38_SIRV	chr6	85677862	85677458	-	2	103	19487	69112	ENSG00000203875.11	ENST00000425170.1	SNHG5	SNHG5-204	Known	Known	None	0.25	None	None	None	None
m54284U_191111_172039/32964940/ccs	PB_GM12878_R2	hg38_SIRV	chr12	56645982	56638179	-	10	1753	35227	123353	ENSG00000110955.8	ENST00000262030.7	ATP5F1B	ATP5F1B-201	Known	Known	None	0.20000000298023224	None	None	None	None
m54284U_191111_172039/40371407/ccs	PB_GM12878_R2	hg38_SIRV	chr6	85678735	85677579	-	4	466	19487	646186	ENSG00000203875.11	ENCODEHT000646186	SNHG5	ENCODEHT000646186	Known	ISM	Prefix	0.3499999940395355	None	None	None	None
m54284U_191110_105540/61276642/ccs	PB_GM12878_R1	hg38_SIRV	chr1	206612434	206591646	-	15	1976	4449	15816	ENSG00000143486.15	ENST00000271764.6	EIF2D	EIF2D-201	Known	Known	None	0.20000000298023224	None	None	None	None
m54284U_191111_172039/32965252/ccs	PB_GM12878_R2	hg38_SIRV	chr12	56645971	56638179	-	10	1742	35227	123353	ENSG00000110955.8	ENST00000262030.7	ATP5F1B	ATP5F1B-201	Known	Known	None	0.20000000298023224	None	None	None	None
m54284U_191111_172039/19138197/ccs	PB_GM12878_R2	hg38_SIRV	chr6	85678733	85677591	-	3	535	19487	69110	ENSG00000203875.11	ENST00000431043.1	SNHG5	SNHG5-207	Known	Known	None	0.44999998807907104	None	None	None	None
m54284U_191111_172039/32966332/ccs	PB_GM12878_R2	hg38_SIRV	chr12	56645969	56638179	-	10	1740	35227	123353	ENSG00000110955.8	ENST00000262030.7	ATP5F1B	ATP5F1B-201	Known	Known	None	0.20000000298023224	None	None	None	None
m54284U_191110_105540/61407302/ccs	PB_GM12878_R1	hg38_SIRV	chr1	206612448	206591646	-	15	1990	4449	15816	ENSG00000143486.15	ENST00000271764.6	EIF2D	EIF2D-201	Known	Known	None	0.20000000298023224	None	None	None	None
d06724a6-e937-4162-a964-e8663cff03c4	ONT_GM12878_R2	hg38_SIRV	chr6	85678721	85677602	-	4	430	19487	646187	ENSG00000203875.11	ENCODEHT000646187	SNHG5	ENCODEHT000646187	Known	ISM	Prefix	0.25	None	None	None	None
m54284U_191111_172039/33030922/ccs	PB_GM12878_R2	hg38_SIRV	chr12	56643601	56638180	-	6	1102	35227	645494	ENSG00000110955.8	ENCODEHT000645494	ATP5F1B	ENCODEHT000645494	Known	ISM	Suffix	0.20000000298023224	None	None	None	None
m54284U_191111_172039/33031897/ccs	PB_GM12878_R2	hg38_SIRV	chr12	56645982	56638179	-	10	1753	35227	123353	ENSG00000110955.8	ENST00000262030.7	ATP5F1B	ATP5F1B-201	Known	Known	None	0.20000000298023224	None	None	None	None
m54284U_191111_172039/12387601/ccs	PB_GM12878_R2	hg38_SIRV	chr6	85678731	85677619	-	3	505	19487	69110	ENSG00000203875.11	ENST00000431043.1	SNHG5	SNHG5-207	Known	Known	None	0.44999998807907104	None	None	None	None
m54284U_191110_105540/61541064/ccs	PB_GM12878_R1	hg38_SIRV	chr1	206612466	206591646	-	15	2008	4449	15816	ENSG00000143486.15	ENST00000271764.6	EIF2D	EIF2D-201	Known	Known	None	0.20000000298023224	None	None	None	None
m54284U_191111_172039/33097408/ccs	PB_GM12878_R2	hg38_SIRV	chr12	56645982	56638179	-	10	1753	35227	123353	ENSG00000110955.8	ENST00000262030.7	ATP5F1B	ATP5F1B-201	Known	Known	None	0.20000000298023224	None	None	None	None
28394c0d-1c4d-4de6-83bb-90fe4c183702	ONT_GM12878_R1	hg38_SIRV	chr6	85678721	85677836	-	4	193	19487	646188	ENSG00000203875.11	ENCODEHT000646188	SNHG5	ENCODEHT000646188	Known	ISM	Prefix	0.3499999940395355	None	None	None	None
m54284U_191111_172039/33229532/ccs	PB_GM12878_R2	hg38_SIRV	chr12	56646066	56638179	-	10	1837	35227	123353	ENSG00000110955.8	ENST00000262030.7	ATP5F1B	ATP5F1B-201	Known	Known	None	0.20000000298023224	None	None	None	None
m54284U_191110_105540/62194602/ccs	PB_GM12878_R1	hg38_SIRV	chr1	206612463	206591646	-	15	2005	4449	15816	ENSG00000143486.15	ENST00000271764.6	EIF2D	EIF2D-201	Known	Known	None	0.20000000298023224	None	None	None	None
m54284U_191111_172039/33358519/ccs	PB_GM12878_R2	hg38_SIRV	chr12	56645982	56638179	-	10	1753	35227	123353	ENSG00000110955.8	ENST00000262030.7	ATP5F1B	ATP5F1B-201	Known	Known	None	0.20000000298023224	None	None	None	None
8ba010ac-740d-4b24-80d3-e581f14ec55c	ONT_GM12878_R2	hg38_SIRV	chr6	85678723	85678010	-	3	106	19487	69110	ENSG00000203875.11	ENST00000431043.1	SNHG5	SNHG5-207	Known	Known	None	0.3499999940395355	None	None	None	None
m54284U_191111_172039/33359031/ccs	PB_GM12878_R2	hg38_SIRV	chr12	56645982	56638179	-	10	1753	35227	123353	ENSG00000110955.8	ENST00000262030.7	ATP5F1B	ATP5F1B-201	Known	Known	None	0.20000000298023224	None	None	None	None
m54284U_191110_105540/64096792/ccs	PB_GM12878_R1	hg38_SIRV	chr1	206612450	206591646	-	15	1992	4449	15816	ENSG00000143486.15	ENST00000271764.6	EIF2D	EIF2D-201	Known	Known	None	0.20000000298023224	None	None	None	None
m54284U_191110_105540/66978419/ccs	PB_GM12878_R1	hg38_SIRV	chr6	85678736	85678137	-	2	92	19487	646118	ENSG00000203875.11	ENCODEHT000646118	SNHG5	ENCODEHT000646118	Known	ISM	Prefix	0.30000001192092896	None	None	None	None
m54284U_191111_172039/33424049/ccs	PB_GM12878_R2	hg38_SIRV	chr12	56645982	56638179	-	10	1753	35227	123353	ENSG00000110955.8	ENST00000262030.7	ATP5F1B	ATP5F1B-201	Known	Known	None	0.20000000298023224	None	None	None	None
e4029b5c-9a4a-4ddb-9fb6-97b52fb0797a	ONT_GM12878_R2	hg38_SIRV	chr6	85678721	85678400	-	1	328	19487	646189	ENSG00000203875.11	ENCODEHT000646189	SNHG5	ENCODEHT000646189	Known	Genomic	None	0.3499999940395355	None	None	None	None
m54284U_191111_172039/33425006/ccs	PB_GM12878_R2	hg38_SIRV	chr12	56645982	56638179	-	10	1753	35227	123353	ENSG00000110955.8	ENST00000262030.7	ATP5F1B	ATP5F1B-201	Known	Known	None	0.20000000298023224	None	None	None	None
m54284U_191110_105540/64160817/ccs	PB_GM12878_R1	hg38_SIRV	chr1	206612389	206591646	-	14	2357	4449	646190	ENSG00000143486.15	ENCODEHT000646190	EIF2D	ENCODEHT000646190	Known	NIC	None	0.20000000298023224	None	None	None	None
m54284U_191111_172039/92865531/ccs	PB_GM12878_R2	hg38_SIRV	chr6	85678930	85680246	+	1	1317	125473	646191	ENCODEHG000125473	ENCODEHT000646191	ENCODEHG000125473	ENCODEHT000646191	Intergenic	Intergenic	None	0.6000000238418579	None	None	None	None
m54284U_191111_172039/33554446/ccs	PB_GM12878_R2	hg38_SIRV	chr12	56645984	56638179	-	10	1755	35227	123353	ENSG00000110955.8	ENST00000262030.7	ATP5F1B	ATP5F1B-201	Known	Known	None	0.20000000298023224	None	None	None	None
m54284U_191111_172039/170658095/ccs	PB_GM12878_R2	hg38_SIRV	chr6	85678774	85680109	+	1	1154	125473	646191	ENCODEHG000125473	ENCODEHT000646191	ENCODEHG000125473	ENCODEHT000646191	Intergenic	Intergenic	None	0.699999988079071	None	None	None	None
m54284U_191111_172039/33554622/ccs	PB_GM12878_R2	hg38_SIRV	chr12	56645982	56638179	-	10	1753	35227	123353	ENSG00000110955.8	ENST00000262030.7	ATP5F1B	ATP5F1B-201	Known	Known	None	0.20000000298023224	None	None	None	None
m54284U_191111_172039/105122272/ccs	PB_GM12878_R2	hg38_SIRV	chr6	85679115	85680247	+	1	951	125473	646191	ENCODEHG000125473	ENCODEHT000646191	ENCODEHG000125473	ENCODEHT000646191	Intergenic	Intergenic	None	0.6499999761581421	None	None	None	None
m54284U_191110_105540/68879441/ccs	PB_GM12878_R1	hg38_SIRV	chr1	206612465	206591646	-	15	2007	4449	15816	ENSG00000143486.15	ENST00000271764.6	EIF2D	EIF2D-201	Known	Known	None	0.20000000298023224	None	None	None	None
m54284U_191111_172039/33753667/ccs	PB_GM12878_R2	hg38_SIRV	chr12	56645963	56638179	-	10	1734	35227	123353	ENSG00000110955.8	ENST00000262030.7	ATP5F1B	ATP5F1B-201	Known	Known	None	0.20000000298023224	None	None	None	None
m54284U_191110_105540/148636745/ccs	PB_GM12878_R1	hg38_SIRV	chr6	85682408	85680983	-	1	1426	125474	646192	ENCODEHG000125474	ENCODEHT000646192	ENCODEHG000125474	ENCODEHT000646192	Intergenic	Intergenic	None	1.0	None	None	None	None
m54284U_191110_105540/97192734/ccs	PB_GM12878_R1	hg38_SIRV	chr6	85683577	85682169	-	1	1424	125474	646192	ENCODEHG000125474	ENCODEHT000646192	ENCODEHG000125474	ENCODEHT000646192	Intergenic	Intergenic	None	0.5	None	None	None	None
m54284U_191111_172039/33816748/ccs	PB_GM12878_R2	hg38_SIRV	chr12	56645975	56638179	-	10	1746	35227	123353	ENSG00000110955.8	ENST00000262030.7	ATP5F1B	ATP5F1B-201	Known	Known	None	0.20000000298023224	None	None	None	None
m54284U_191110_105540/70778909/ccs	PB_GM12878_R1	hg38_SIRV	chr1	206612443	206591646	-	15	1985	4449	15816	ENSG00000143486.15	ENST00000271764.6	EIF2D	EIF2D-201	Known	Known	None	0.20000000298023224	None	None	None	None
m54284U_191111_172039/121569400/ccs	PB_GM12878_R2	hg38_SIRV	chr6	85683295	85683705	+	1	422	125475	646193	ENCODEHG000125475	ENCODEHT000646193	ENCODEHG000125475	ENCODEHT000646193	Intergenic	Intergenic	None	0.3499999940395355	None	None	None	None
m54284U_191111_172039/33818914/ccs	PB_GM12878_R2	hg38_SIRV	chr12	56645982	56638179	-	10	1753	35227	123353	ENSG00000110955.8	ENST00000262030.7	ATP5F1B	ATP5F1B-201	Known	Known	None	0.20000000298023224	None	None	None	None
m54284U_191111_172039/33819065/ccs	PB_GM12878_R2	hg38_SIRV	chr12	56645984	56638179	-	10	1755	35227	123353	ENSG00000110955.8	ENST00000262030.7	ATP5F1B	ATP5F1B-201	Known	Known	None	0.20000000298023224	None	None	None	None
m54284U_191110_105540/72549295/ccs	PB_GM12878_R1	hg38_SIRV	chr1	206612465	206591646	-	15	2007	4449	15816	ENSG00000143486.15	ENST00000271764.6	EIF2D	EIF2D-201	Known	Known	None	0.20000000298023224	None	None	None	None
m54284U_191110_105540/53414367/ccs	PB_GM12878_R1	hg38_SIRV	chr6	85776163	85775559	-	1	605	125476	646194	ENCODEHG000125476	ENCODEHT000646194	ENCODEHG000125476	ENCODEHT000646194	Intergenic	Intergenic	None	0.75	None	None	None	None
m54284U_191111_172039/33948328/ccs	PB_GM12878_R2	hg38_SIRV	chr12	56645982	56638179	-	10	1753	35227	123353	ENSG00000110955.8	ENST00000262030.7	ATP5F1B	ATP5F1B-201	Known	Known	None	0.20000000298023224	None	None	None	None
m54284U_191110_105540/61147123/ccs	PB_GM12878_R1	hg38_SIRV	chr6	85899799	85898810	-	1	990	125477	646195	ENCODEHG000125477	ENCODEHT000646195	ENCODEHG000125477	ENCODEHT000646195	Intergenic	Intergenic	None	0.800000011920929	None	None	None	None
m54284U_191111_172039/34015668/ccs	PB_GM12878_R2	hg38_SIRV	chr12	56645982	56638179	-	10	1753	35227	123353	ENSG00000110955.8	ENST00000262030.7	ATP5F1B	ATP5F1B-201	Known	Known	None	0.20000000298023224	None	None	None	None
m54284U_191110_105540/73205677/ccs	PB_GM12878_R1	hg38_SIRV	chr1	206612408	206591646	-	15	1950	4449	15816	ENSG00000143486.15	ENST00000271764.6	EIF2D	EIF2D-201	Known	Known	None	0.20000000298023224	None	None	None	None
m54284U_191111_172039/16056715/ccs	PB_GM12878_R2	hg38_SIRV	chr6	85928347	85927434	-	1	914	125478	646196	ENCODEHG000125478	ENCODEHT000646196	ENCODEHG000125478	ENCODEHT000646196	Intergenic	Intergenic	None	0.44999998807907104	None	None	None	None
m54284U_191111_172039/34080159/ccs	PB_GM12878_R2	hg38_SIRV	chr12	56645989	56638179	-	10	1760	35227	123353	ENSG00000110955.8	ENST00000262030.7	ATP5F1B	ATP5F1B-201	Known	Known	None	0.20000000298023224	None	None	None	None
m54284U_191111_172039/113838017/ccs	PB_GM12878_R2	hg38_SIRV	chr6	85928348	85927455	-	1	894	125478	646196	ENCODEHG000125478	ENCODEHT000646196	ENCODEHG000125478	ENCODEHT000646196	Intergenic	Intergenic	None	0.6499999761581421	None	None	None	None
m54284U_191110_105540/74580010/ccs	PB_GM12878_R1	hg38_SIRV	chr1	206612465	206591646	-	15	2007	4449	15816	ENSG00000143486.15	ENST00000271764.6	EIF2D	EIF2D-201	Known	Known	None	0.20000000298023224	None	None	None	None
m54284U_191111_172039/34146171/ccs	PB_GM12878_R2	hg38_SIRV	chr12	56645984	56638179	-	10	1755	35227	123353	ENSG00000110955.8	ENST00000262030.7	ATP5F1B	ATP5F1B-201	Known	Known	None	0.20000000298023224	None	None	None	None
m54284U_191110_105540/66717563/ccs	PB_GM12878_R1	hg38_SIRV	chr6	85945687	86339041	+	11	2499	125479	646197	ENCODEHG000125479	ENCODEHT000646197	ENCODEHG000125479	ENCODEHT000646197	Antisense	Antisense	None	0.75	None	None	None	None
m54284U_191111_172039/34211249/ccs	PB_GM12878_R2	hg38_SIRV	chr12	56645982	56638179	-	10	1753	35227	123353	ENSG00000110955.8	ENST00000262030.7	ATP5F1B	ATP5F1B-201	Known	Known	None	0.20000000298023224	None	None	None	None
m54284U_191111_172039/170986328/ccs	PB_GM12878_R2	hg38_SIRV	chr6	85945754	85994354	+	6	1676	125479	646198	ENCODEHG000125479	ENCODEHT000646198	ENCODEHG000125479	ENCODEHT000646198	Antisense	NNC	None	0.3499999940395355	None	None	None	None
m54284U_191111_172039/34212463/ccs	PB_GM12878_R2	hg38_SIRV	chr12	56645984	56638179	-	10	1755	35227	123353	ENSG00000110955.8	ENST00000262030.7	ATP5F1B	ATP5F1B-201	Known	Known	None	0.20000000298023224	None	None	None	None
m54284U_191110_105540/75040133/ccs	PB_GM12878_R1	hg38_SIRV	chr1	206612457	206591646	-	15	1999	4449	15816	ENSG00000143486.15	ENST00000271764.6	EIF2D	EIF2D-201	Known	Known	None	0.20000000298023224	None	None	None	None
m54284U_191110_105540/83364541/ccs	PB_GM12878_R1	hg38_SIRV	chr6	85969776	85967629	-	1	2148	125480	646199	ENCODEHG000125480	ENCODEHT000646199	ENCODEHG000125480	ENCODEHT000646199	Antisense	Antisense	None	0.6499999761581421	None	None	None	None
m54284U_191111_172039/34275768/ccs	PB_GM12878_R2	hg38_SIRV	chr12	56645984	56638177	-	9	2324	35227	645639	ENSG00000110955.8	ENCODEHT000645639	ATP5F1B	ENCODEHT000645639	Known	NIC	None	0.20000000298023224	None	None	None	None
m54284U_191111_172039/157943786/ccs	PB_GM12878_R2	hg38_SIRV	chr6	85975764	85972449	-	2	747	125481	646200	ENCODEHG000125481	ENCODEHT000646200	ENCODEHG000125481	ENCODEHT000646200	Antisense	Antisense	None	0.10000000149011612	None	None	None	None
m54284U_191110_105540/76874266/ccs	PB_GM12878_R1	hg38_SIRV	chr1	206612505	206591647	-	14	1899	4449	646127	ENSG00000143486.15	ENCODEHT000646127	EIF2D	ENCODEHT000646127	Known	NIC	None	0.20000000298023224	None	None	None	None
m54284U_191111_172039/34276598/ccs	PB_GM12878_R2	hg38_SIRV	chr12	56645988	56638179	-	10	1759	35227	123353	ENSG00000110955.8	ENST00000262030.7	ATP5F1B	ATP5F1B-201	Known	Known	None	0.20000000298023224	None	None	None	None
m54284U_191111_172039/128321211/ccs	PB_GM12878_R2	hg38_SIRV	chr6	85997623	85997021	-	1	603	125482	646201	ENCODEHG000125482	ENCODEHT000646201	ENCODEHG000125482	ENCODEHT000646201	Antisense	Antisense	None	0.6499999761581421	None	None	None	None
m54284U_191111_172039/34277408/ccs	PB_GM12878_R2	hg38_SIRV	chr12	56645977	56638179	-	10	1748	35227	123353	ENSG00000110955.8	ENST00000262030.7	ATP5F1B	ATP5F1B-201	Known	Known	None	0.20000000298023224	None	None	None	None
m54284U_191111_172039/111346208/ccs	PB_GM12878_R2	hg38_SIRV	chr6	86006260	86007183	+	1	924	125479	646202	ENCODEHG000125479	ENCODEHT000646202	ENCODEHG000125479	ENCODEHT000646202	Antisense	Genomic	None	0.6499999761581421	None	None	None	None
m54284U_191111_172039/34343533/ccs	PB_GM12878_R2	hg38_SIRV	chr12	56645988	56638179	-	10	1759	35227	123353	ENSG00000110955.8	ENST00000262030.7	ATP5F1B	ATP5F1B-201	Known	Known	None	0.20000000298023224	None	None	None	None
m54284U_191110_105540/77005129/ccs	PB_GM12878_R1	hg38_SIRV	chr1	206612462	206591646	-	15	2004	4449	15816	ENSG00000143486.15	ENST00000271764.6	EIF2D	EIF2D-201	Known	Known	None	0.20000000298023224	None	None	None	None
m54284U_191111_172039/34473111/ccs	PB_GM12878_R2	hg38_SIRV	chr12	56645982	56638179	-	10	1753	35227	123353	ENSG00000110955.8	ENST00000262030.7	ATP5F1B	ATP5F1B-201	Known	Known	None	0.20000000298023224	None	None	None	None
m54284U_191110_105540/157550760/ccs	PB_GM12878_R1	hg38_SIRV	chr6	86008292	86011194	+	1	2903	125479	646203	ENCODEHG000125479	ENCODEHT000646203	ENCODEHG000125479	ENCODEHT000646203	Antisense	Genomic	None	0.8500000238418579	None	None	None	None
m54284U_191110_105540/79300653/ccs	PB_GM12878_R1	hg38_SIRV	chr1	206612444	206591646	-	15	1980	4449	15816	ENSG00000143486.15	ENST00000271764.6	EIF2D	EIF2D-201	Known	Known	None	0.20000000298023224	None	None	None	None
m54284U_191111_172039/34474201/ccs	PB_GM12878_R2	hg38_SIRV	chr12	56645984	56638179	-	10	1755	35227	123353	ENSG00000110955.8	ENST00000262030.7	ATP5F1B	ATP5F1B-201	Known	Known	None	0.20000000298023224	None	None	None	None
m54284U_191110_105540/16974762/ccs	PB_GM12878_R1	hg38_SIRV	chr6	86020298	86018110	-	1	2189	125483	646204	ENCODEHG000125483	ENCODEHT000646204	ENCODEHG000125483	ENCODEHT000646204	Antisense	Antisense	None	0.949999988079071	None	None	None	None
m54284U_191111_172039/34538716/ccs	PB_GM12878_R2	hg38_SIRV	chr12	56645982	56638179	-	10	1753	35227	123353	ENSG00000110955.8	ENST00000262030.7	ATP5F1B	ATP5F1B-201	Known	Known	None	0.20000000298023224	None	None	None	None
m54284U_191111_172039/34604095/ccs	PB_GM12878_R2	hg38_SIRV	chr12	56645982	56638179	-	10	1714	35227	646205	ENSG00000110955.8	ENCODEHT000646205	ATP5F1B	ENCODEHT000646205	Known	NNC	None	0.20000000298023224	None	None	None	None
m54284U_191111_172039/158861077/ccs	PB_GM12878_R2	hg38_SIRV	chr6	86028595	86030696	+	1	2102	125479	646206	ENCODEHG000125479	ENCODEHT000646206	ENCODEHG000125479	ENCODEHT000646206	Antisense	Genomic	None	0.15000000596046448	None	None	None	None
m54284U_191110_105540/81658798/ccs	PB_GM12878_R1	hg38_SIRV	chr1	206612390	206591646	-	15	1932	4449	15816	ENSG00000143486.15	ENST00000271764.6	EIF2D	EIF2D-201	Known	Known	None	0.20000000298023224	None	None	None	None
m54284U_191111_172039/34669154/ccs	PB_GM12878_R2	hg38_SIRV	chr12	56645995	56638179	-	10	1766	35227	123353	ENSG00000110955.8	ENST00000262030.7	ATP5F1B	ATP5F1B-201	Known	Known	None	0.20000000298023224	None	None	None	None
m54284U_191110_105540/109447159/ccs	PB_GM12878_R1	hg38_SIRV	chr6	86043570	86042609	-	1	962	125484	646207	ENCODEHG000125484	ENCODEHT000646207	ENCODEHG000125484	ENCODEHT000646207	Antisense	Antisense	None	0.8999999761581421	None	None	None	None
m54284U_191111_172039/34734657/ccs	PB_GM12878_R2	hg38_SIRV	chr12	56645973	56638179	-	10	1744	35227	123353	ENSG00000110955.8	ENST00000262030.7	ATP5F1B	ATP5F1B-201	Known	Known	None	0.20000000298023224	None	None	None	None
m54284U_191110_105540/84214848/ccs	PB_GM12878_R1	hg38_SIRV	chr1	206612466	206591646	-	15	2008	4449	15816	ENSG00000143486.15	ENST00000271764.6	EIF2D	EIF2D-201	Known	Known	None	0.20000000298023224	None	None	None	None
m54284U_191111_172039/34799694/ccs	PB_GM12878_R2	hg38_SIRV	chr12	56645989	56638179	-	10	1760	35227	123353	ENSG00000110955.8	ENST00000262030.7	ATP5F1B	ATP5F1B-201	Known	Known	None	0.20000000298023224	None	None	None	None
m54284U_191111_172039/170068649/ccs	PB_GM12878_R2	hg38_SIRV	chr6	86094224	86095220	+	1	997	125479	646208	ENCODEHG000125479	ENCODEHT000646208	ENCODEHG000125479	ENCODEHT000646208	Antisense	Genomic	None	0.6000000238418579	None	None	None	None
m54284U_191111_172039/34800363/ccs	PB_GM12878_R2	hg38_SIRV	chr12	56645976	56638179	-	10	1747	35227	123353	ENSG00000110955.8	ENST00000262030.7	ATP5F1B	ATP5F1B-201	Known	Known	None	0.20000000298023224	None	None	None	None
m54284U_191111_172039/81921286/ccs	PB_GM12878_R2	hg38_SIRV	chr6	86106775	86105846	-	1	930	125485	646209	ENCODEHG000125485	ENCODEHT000646209	ENCODEHG000125485	ENCODEHT000646209	Antisense	Antisense	None	0.699999988079071	None	None	None	None
m54284U_191110_105540/85000572/ccs	PB_GM12878_R1	hg38_SIRV	chr1	206612452	206591646	-	15	1994	4449	15816	ENSG00000143486.15	ENST00000271764.6	EIF2D	EIF2D-201	Known	Known	None	0.20000000298023224	None	None	None	None
m54284U_191111_172039/34801056/ccs	PB_GM12878_R2	hg38_SIRV	chr12	56645982	56638179	-	10	1753	35227	123353	ENSG00000110955.8	ENST00000262030.7	ATP5F1B	ATP5F1B-201	Known	Known	None	0.20000000298023224	None	None	None	None
m54284U_191111_172039/91095908/ccs	PB_GM12878_R2	hg38_SIRV	chr6	86126613	86125583	-	1	1031	125486	646210	ENCODEHG000125486	ENCODEHT000646210	ENCODEHG000125486	ENCODEHT000646210	Antisense	Antisense	None	0.6000000238418579	None	None	None	None
m54284U_191111_172039/34867448/ccs	PB_GM12878_R2	hg38_SIRV	chr12	56645982	56638179	-	10	1753	35227	123353	ENSG00000110955.8	ENST00000262030.7	ATP5F1B	ATP5F1B-201	Known	Known	None	0.20000000298023224	None	None	None	None
m54284U_191110_105540/88017536/ccs	PB_GM12878_R1	hg38_SIRV	chr1	206612408	206591646	-	15	1950	4449	15816	ENSG00000143486.15	ENST00000271764.6	EIF2D	EIF2D-201	Known	Known	None	0.20000000298023224	None	None	None	None
m54284U_191111_172039/88736139/ccs	PB_GM12878_R2	hg38_SIRV	chr6	86132762	86133454	+	1	693	125479	646211	ENCODEHG000125479	ENCODEHT000646211	ENCODEHG000125479	ENCODEHT000646211	Antisense	Genomic	None	0.6000000238418579	None	None	None	None
m54284U_191111_172039/34931941/ccs	PB_GM12878_R2	hg38_SIRV	chr12	56645982	56638179	-	10	1753	35227	123353	ENSG00000110955.8	ENST00000262030.7	ATP5F1B	ATP5F1B-201	Known	Known	None	0.20000000298023224	None	None	None	None
m54284U_191111_172039/34996298/ccs	PB_GM12878_R2	hg38_SIRV	chr12	56645982	56638179	-	10	1753	35227	123353	ENSG00000110955.8	ENST00000262030.7	ATP5F1B	ATP5F1B-201	Known	Known	None	0.20000000298023224	None	None	None	None
m54284U_191111_172039/40110020/ccs	PB_GM12878_R2	hg38_SIRV	chr6	86167828	86168280	+	1	453	125479	646212	ENCODEHG000125479	ENCODEHT000646212	ENCODEHG000125479	ENCODEHT000646212	Antisense	Genomic	None	0.4000000059604645	None	None	None	None
m54284U_191110_105540/88999620/ccs	PB_GM12878_R1	hg38_SIRV	chr1	206612451	206591646	-	15	1993	4449	15816	ENSG00000143486.15	ENST00000271764.6	EIF2D	EIF2D-201	Known	Known	None	0.20000000298023224	None	None	None	None
m54284U_191111_172039/34997117/ccs	PB_GM12878_R2	hg38_SIRV	chr12	56645982	56638179	-	10	1753	35227	123353	ENSG00000110955.8	ENST00000262030.7	ATP5F1B	ATP5F1B-201	Known	Known	None	0.20000000298023224	None	None	None	None
m54284U_191110_105540/161612539/ccs	PB_GM12878_R1	hg38_SIRV	chr6	86175311	86176275	+	1	965	125479	646213	ENCODEHG000125479	ENCODEHT000646213	ENCODEHG000125479	ENCODEHT000646213	Antisense	Genomic	None	0.699999988079071	None	None	None	None
m54284U_191111_172039/35062713/ccs	PB_GM12878_R2	hg38_SIRV	chr12	56645972	56638179	-	10	1737	35227	123353	ENSG00000110955.8	ENST00000262030.7	ATP5F1B	ATP5F1B-201	Known	Known	None	0.20000000298023224	None	None	None	None
m54284U_191110_105540/16056677/ccs	PB_GM12878_R1	hg38_SIRV	chr6	86375925	86373957	-	1	1969	125487	646214	ENCODEHG000125487	ENCODEHT000646214	ENCODEHG000125487	ENCODEHT000646214	Intergenic	Intergenic	None	1.0	None	None	None	None
m54284U_191110_105540/89393018/ccs	PB_GM12878_R1	hg38_SIRV	chr1	206612448	206591646	-	15	1990	4449	15816	ENSG00000143486.15	ENST00000271764.6	EIF2D	EIF2D-201	Known	Known	None	0.20000000298023224	None	None	None	None
m54284U_191111_172039/35064625/ccs	PB_GM12878_R2	hg38_SIRV	chr12	56645982	56638179	-	10	1753	35227	123353	ENSG00000110955.8	ENST00000262030.7	ATP5F1B	ATP5F1B-201	Known	Known	None	0.20000000298023224	None	None	None	None
m54284U_191110_105540/123603082/ccs	PB_GM12878_R1	hg38_SIRV	chr6	86463218	86464042	+	1	825	125488	646215	ENCODEHG000125488	ENCODEHT000646215	ENCODEHG000125488	ENCODEHT000646215	Intergenic	Intergenic	None	0.550000011920929	None	None	None	None
m54284U_191111_172039/35128482/ccs	PB_GM12878_R2	hg38_SIRV	chr12	56645982	56638179	-	10	1753	35227	123353	ENSG00000110955.8	ENST00000262030.7	ATP5F1B	ATP5F1B-201	Known	Known	None	0.20000000298023224	None	None	None	None
m54284U_191110_105540/89457672/ccs	PB_GM12878_R1	hg38_SIRV	chr1	206612466	206591646	-	15	2008	4449	15816	ENSG00000143486.15	ENST00000271764.6	EIF2D	EIF2D-201	Known	Known	None	0.20000000298023224	None	None	None	None
m54284U_191111_172039/35129370/ccs	PB_GM12878_R2	hg38_SIRV	chr12	56645988	56638179	-	10	1759	35227	123353	ENSG00000110955.8	ENST00000262030.7	ATP5F1B	ATP5F1B-201	Known	Known	None	0.20000000298023224	None	None	None	None
m54284U_191111_172039/84410550/ccs	PB_GM12878_R2	hg38_SIRV	chr6	86572969	86573724	+	1	756	125489	646216	ENCODEHG000125489	ENCODEHT000646216	ENCODEHG000125489	ENCODEHT000646216	Intergenic	Intergenic	None	0.550000011920929	None	None	None	None
m54284U_191111_172039/35193071/ccs	PB_GM12878_R2	hg38_SIRV	chr12	56645982	56638179	-	10	1753	35227	123353	ENSG00000110955.8	ENST00000262030.7	ATP5F1B	ATP5F1B-201	Known	Known	None	0.20000000298023224	None	None	None	None
m54284U_191110_105540/90311007/ccs	PB_GM12878_R1	hg38_SIRV	chr1	206612479	206591646	-	15	2021	4449	15816	ENSG00000143486.15	ENST00000271764.6	EIF2D	EIF2D-201	Known	Known	None	0.20000000298023224	None	None	None	None
m54284U_191110_105540/76546298/ccs	PB_GM12878_R1	hg38_SIRV	chr6	86634986	86636188	+	1	1203	125490	646217	ENCODEHG000125490	ENCODEHT000646217	ENCODEHG000125490	ENCODEHT000646217	Intergenic	Intergenic	None	0.3499999940395355	None	None	None	None
m54284U_191111_172039/35195453/ccs	PB_GM12878_R2	hg38_SIRV	chr12	56645972	56638179	-	10	1743	35227	123353	ENSG00000110955.8	ENST00000262030.7	ATP5F1B	ATP5F1B-201	Known	Known	None	0.20000000298023224	None	None	None	None
m54284U_191110_105540/22940057/ccs	PB_GM12878_R1	hg38_SIRV	chr6	86773699	86773234	-	1	466	125491	646218	ENCODEHG000125491	ENCODEHT000646218	ENCODEHG000125491	ENCODEHT000646218	Intergenic	Intergenic	None	0.30000001192092896	None	None	None	None
m54284U_191111_172039/35258519/ccs	PB_GM12878_R2	hg38_SIRV	chr12	56645982	56638179	-	10	1753	35227	123353	ENSG00000110955.8	ENST00000262030.7	ATP5F1B	ATP5F1B-201	Known	Known	None	0.20000000298023224	None	None	None	None
m54284U_191110_105540/91753188/ccs	PB_GM12878_R1	hg38_SIRV	chr1	206612431	206591646	-	15	1973	4449	15816	ENSG00000143486.15	ENST00000271764.6	EIF2D	EIF2D-201	Known	Known	None	0.20000000298023224	None	None	None	None
m54284U_191111_172039/35324740/ccs	PB_GM12878_R2	hg38_SIRV	chr12	56645957	56638179	-	9	1569	35227	646219	ENSG00000110955.8	ENCODEHT000646219	ATP5F1B	ENCODEHT000646219	Known	NIC	None	0.20000000298023224	None	None	None	None
m54284U_191111_172039/49939096/ccs	PB_GM12878_R2	hg38_SIRV	chr6	86786525	86787774	+	1	1250	125492	646220	ENCODEHG000125492	ENCODEHT000646220	ENCODEHG000125492	ENCODEHT000646220	Intergenic	Intergenic	None	0.699999988079071	None	None	None	None
m54284U_191111_172039/35326362/ccs	PB_GM12878_R2	hg38_SIRV	chr12	56645992	56638179	-	10	1763	35227	123353	ENSG00000110955.8	ENST00000262030.7	ATP5F1B	ATP5F1B-201	Known	Known	None	0.20000000298023224	None	None	None	None
m54284U_191110_105540/93849195/ccs	PB_GM12878_R1	hg38_SIRV	chr1	206612464	206591646	-	15	2006	4449	15816	ENSG00000143486.15	ENST00000271764.6	EIF2D	EIF2D-201	Known	Known	None	0.20000000298023224	None	None	None	None
m54284U_191110_105540/57411483/ccs	PB_GM12878_R1	hg38_SIRV	chr6	86832558	86834201	+	1	1644	125493	646221	ENCODEHG000125493	ENCODEHT000646221	ENCODEHG000125493	ENCODEHT000646221	Intergenic	Intergenic	None	0.20000000298023224	None	None	None	None
m54284U_191111_172039/35326475/ccs	PB_GM12878_R2	hg38_SIRV	chr12	56645982	56638179	-	10	1753	35227	123353	ENSG00000110955.8	ENST00000262030.7	ATP5F1B	ATP5F1B-201	Known	Known	None	0.20000000298023224	None	None	None	None
m54284U_191110_105540/24054300/ccs	PB_GM12878_R1	hg38_SIRV	chr6	86992989	86991387	-	1	1603	125494	646222	ENCODEHG000125494	ENCODEHT000646222	ENCODEHG000125494	ENCODEHT000646222	Antisense	Antisense	None	0.20000000298023224	None	None	None	None
m54284U_191111_172039/35391295/ccs	PB_GM12878_R2	hg38_SIRV	chr12	56645989	56638179	-	10	1760	35227	123353	ENSG00000110955.8	ENST00000262030.7	ATP5F1B	ATP5F1B-201	Known	Known	None	0.20000000298023224	None	None	None	None
m54284U_191110_105540/97583777/ccs	PB_GM12878_R1	hg38_SIRV	chr1	206612463	206591646	-	15	2005	4449	15816	ENSG00000143486.15	ENST00000271764.6	EIF2D	EIF2D-201	Known	Known	None	0.20000000298023224	None	None	None	None
m54284U_191110_105540/114557649/ccs	PB_GM12878_R1	hg38_SIRV	chr6	86993674	86993116	-	1	559	125495	646223	ENCODEHG000125495	ENCODEHT000646223	ENCODEHG000125495	ENCODEHT000646223	Antisense	Antisense	None	0.25	None	None	None	None
m54284U_191111_172039/35457777/ccs	PB_GM12878_R2	hg38_SIRV	chr12	56645984	56638179	-	10	1755	35227	123353	ENSG00000110955.8	ENST00000262030.7	ATP5F1B	ATP5F1B-201	Known	Known	None	0.20000000298023224	None	None	None	None
m54284U_191111_172039/106695430/ccs	PB_GM12878_R2	hg38_SIRV	chr6	87001031	86999290	-	1	1742	19506	69131	ENSG00000217169.2	ENST00000407725.2	MTHFD2P2	MTHFD2P2-201	Known	Known	None	0.800000011920929	None	None	None	None
m54284U_191111_172039/35652276/ccs	PB_GM12878_R2	hg38_SIRV	chr12	56645982	56638179	-	10	1753	35227	123353	ENSG00000110955.8	ENST00000262030.7	ATP5F1B	ATP5F1B-201	Known	Known	None	0.20000000298023224	None	None	None	None
m54284U_191110_105540/100795672/ccs	PB_GM12878_R1	hg38_SIRV	chr1	206612455	206591647	-	14	1849	4449	646127	ENSG00000143486.15	ENCODEHT000646127	EIF2D	ENCODEHT000646127	Known	NIC	None	0.20000000298023224	None	None	None	None
m54284U_191111_172039/39061515/ccs	PB_GM12878_R2	hg38_SIRV	chr6	87104728	87102909	-	1	1821	125496	646224	ENCODEHG000125496	ENCODEHT000646224	ENCODEHG000125496	ENCODEHT000646224	Intergenic	Intergenic	None	0.8999999761581421	None	None	None	None
m54284U_191111_172039/35652507/ccs	PB_GM12878_R2	hg38_SIRV	chr12	56645996	56638179	-	10	1767	35227	123353	ENSG00000110955.8	ENST00000262030.7	ATP5F1B	ATP5F1B-201	Known	Known	None	0.20000000298023224	None	None	None	None
m54284U_191111_172039/35652873/ccs	PB_GM12878_R2	hg38_SIRV	chr12	56645979	56638179	-	10	1750	35227	123353	ENSG00000110955.8	ENST00000262030.7	ATP5F1B	ATP5F1B-201	Known	Known	None	0.20000000298023224	None	None	None	None
m54284U_191110_105540/115343721/ccs	PB_GM12878_R1	hg38_SIRV	chr6	87146483	87145754	-	1	730	125497	646225	ENCODEHG000125497	ENCODEHT000646225	ENCODEHG000125497	ENCODEHT000646225	Intergenic	Intergenic	None	0.25	None	None	None	None
m54284U_191110_105540/105842202/ccs	PB_GM12878_R1	hg38_SIRV	chr1	206612465	206591646	-	15	2007	4449	15816	ENSG00000143486.15	ENST00000271764.6	EIF2D	EIF2D-201	Known	Known	None	0.20000000298023224	None	None	None	None
m54284U_191111_172039/35915455/ccs	PB_GM12878_R2	hg38_SIRV	chr12	56645984	56638177	-	9	2324	35227	645639	ENSG00000110955.8	ENCODEHT000645639	ATP5F1B	ENCODEHT000645639	Known	NIC	None	0.20000000298023224	None	None	None	None
m54284U_191110_105540/32179645/ccs	PB_GM12878_R1	hg38_SIRV	chr6	87149983	87148660	-	1	1324	125498	646226	ENCODEHG000125498	ENCODEHT000646226	ENCODEHG000125498	ENCODEHT000646226	Intergenic	Intergenic	None	0.15000000596046448	None	None	None	None
m54284U_191111_172039/35916608/ccs	PB_GM12878_R2	hg38_SIRV	chr12	56645987	56638179	-	10	1758	35227	123353	ENSG00000110955.8	ENST00000262030.7	ATP5F1B	ATP5F1B-201	Known	Known	None	0.20000000298023224	None	None	None	None
m54284U_191110_105540/106431699/ccs	PB_GM12878_R1	hg38_SIRV	chr1	206609378	206591646	-	13	1596	4449	646132	ENSG00000143486.15	ENCODEHT000646132	EIF2D	ENCODEHT000646132	Known	ISM	Suffix	0.20000000298023224	None	None	None	None
m54284U_191111_172039/36046315/ccs	PB_GM12878_R2	hg38_SIRV	chr12	56645989	56638179	-	10	1760	35227	123353	ENSG00000110955.8	ENST00000262030.7	ATP5F1B	ATP5F1B-201	Known	Known	None	0.20000000298023224	None	None	None	None
m54284U_191111_172039/110757977/ccs	PB_GM12878_R2	hg38_SIRV	chr6	87152347	87153063	+	1	717	19512	646227	ENSG00000188994.12	ENCODEHT000646227	ZNF292	ENCODEHT000646227	Known	ISM	None	0.8500000238418579	None	None	None	None
m54284U_191111_172039/36176993/ccs	PB_GM12878_R2	hg38_SIRV	chr12	56645982	56638179	-	10	1753	35227	123353	ENSG00000110955.8	ENST00000262030.7	ATP5F1B	ATP5F1B-201	Known	Known	None	0.20000000298023224	None	None	None	None
m54284U_191111_172039/153354423/ccs	PB_GM12878_R2	hg38_SIRV	chr6	87153247	87152873	+	1	307	19512	646227	ENSG00000188994.12	ENCODEHT000646227	ZNF292	ENCODEHT000646227	Known	ISM	None	1.0	None	None	None	None
m54284U_191110_105540/108529017/ccs	PB_GM12878_R1	hg38_SIRV	chr1	206612469	206591642	-	14	2376	4449	646190	ENSG00000143486.15	ENCODEHT000646190	EIF2D	ENCODEHT000646190	Known	NIC	None	0.20000000298023224	None	None	None	None
m54284U_191111_172039/36243316/ccs	PB_GM12878_R2	hg38_SIRV	chr12	56645988	56638179	-	10	1759	35227	123353	ENSG00000110955.8	ENST00000262030.7	ATP5F1B	ATP5F1B-201	Known	Known	None	0.20000000298023224	None	None	None	None
893a022f-a294-4260-939d-265b29a58470	ONT_GM12878_R2	hg38_SIRV	chr6	87155239	87152977	-	2	581	19511	646228	ENSG00000272008.1	ENCODEHT000646228	AL139274.2	ENCODEHT000646228	Known	Genomic	None	0.10000000149011612	None	None	None	None
1bea86c4-fd7d-4c70-a3d1-6ebfb86f9394	ONT_GM12878_R1	hg38_SIRV	chr6	87155253	87153128	-	2	344	19511	646229	ENSG00000272008.1	ENCODEHT000646229	AL139274.2	ENCODEHT000646229	Known	NNC	None	0.5	None	None	None	None
m54284U_191110_105540/176359656/ccs	PB_GM12878_R1	hg38_SIRV	chr6	87155267	87153654	-	1	1614	19511	69141	ENSG00000272008.1	ENST00000606274.1	AL139274.2	AL139274.2-201	Known	Known	None	0.5	None	None	None	None
m54284U_191111_172039/36244076/ccs	PB_GM12878_R2	hg38_SIRV	chr12	56645988	56638179	-	10	1759	35227	123353	ENSG00000110955.8	ENST00000262030.7	ATP5F1B	ATP5F1B-201	Known	Known	None	0.20000000298023224	None	None	None	None
2f937f9d-c79b-4b0d-be6d-e5fa190d0612	ONT_GM12878_R1	hg38_SIRV	chr6	87155268	87154541	-	1	728	19511	69141	ENSG00000272008.1	ENST00000606274.1	AL139274.2	AL139274.2-201	Known	Known	None	0.44999998807907104	None	None	None	None
m54284U_191110_105540/108986640/ccs	PB_GM12878_R1	hg38_SIRV	chr1	206612464	206591646	-	15	2006	4449	15816	ENSG00000143486.15	ENST00000271764.6	EIF2D	EIF2D-201	Known	Known	None	0.20000000298023224	None	None	None	None
m54284U_191110_105540/150078048/ccs	PB_GM12878_R1	hg38_SIRV	chr6	87154960	87171805	+	4	2547	19512	646230	ENSG00000188994.12	ENCODEHT000646230	ZNF292	ENCODEHT000646230	Known	NNC	None	0.20000000298023224	None	None	None	None
m54284U_191111_172039/68160296/ccs	PB_GM12878_R2	hg38_SIRV	chr6	87154982	87255167	+	8	1750	19512	646231	ENSG00000188994.12	ENCODEHT000646231	ZNF292	ENCODEHT000646231	Known	NIC	None	0.550000011920929	None	None	None	None
m54284U_191111_172039/36637429/ccs	PB_GM12878_R2	hg38_SIRV	chr12	56645982	56638179	-	10	1753	35227	123353	ENSG00000110955.8	ENST00000262030.7	ATP5F1B	ATP5F1B-201	Known	Known	None	0.20000000298023224	None	None	None	None
m54284U_191111_172039/36766473/ccs	PB_GM12878_R2	hg38_SIRV	chr12	56645977	56638179	-	10	1748	35227	123353	ENSG00000110955.8	ENST00000262030.7	ATP5F1B	ATP5F1B-201	Known	Known	None	0.20000000298023224	None	None	None	None
m54284U_191111_172039/115212671/ccs	PB_GM12878_R2	hg38_SIRV	chr6	87154976	87255049	+	8	1750	19512	646231	ENSG00000188994.12	ENCODEHT000646231	ZNF292	ENCODEHT000646231	Known	NIC	None	0.550000011920929	None	None	None	None
m54284U_191110_105540/110429639/ccs	PB_GM12878_R1	hg38_SIRV	chr1	206612459	206591646	-	15	2001	4449	15816	ENSG00000143486.15	ENST00000271764.6	EIF2D	EIF2D-201	Known	Known	None	0.20000000298023224	None	None	None	None
m54284U_191111_172039/36832072/ccs	PB_GM12878_R2	hg38_SIRV	chr12	56645984	56638179	-	10	1755	35227	123353	ENSG00000110955.8	ENST00000262030.7	ATP5F1B	ATP5F1B-201	Known	Known	None	0.20000000298023224	None	None	None	None
m54284U_191111_172039/93915514/ccs	PB_GM12878_R2	hg38_SIRV	chr6	87154983	87255167	+	9	1946	19512	646232	ENSG00000188994.12	ENCODEHT000646232	ZNF292	ENCODEHT000646232	Known	NIC	None	0.550000011920929	None	None	None	None
m54284U_191110_105540/92930473/ccs	PB_GM12878_R1	hg38_SIRV	chr6	87155034	87255483	+	10	2336	19512	646233	ENSG00000188994.12	ENCODEHT000646233	ZNF292	ENCODEHT000646233	Known	NNC	None	0.6000000238418579	None	None	None	None
m54284U_191111_172039/36833886/ccs	PB_GM12878_R2	hg38_SIRV	chr12	56645988	56638179	-	10	1759	35227	123353	ENSG00000110955.8	ENST00000262030.7	ATP5F1B	ATP5F1B-201	Known	Known	None	0.20000000298023224	None	None	None	None
m54284U_191110_105540/110889445/ccs	PB_GM12878_R1	hg38_SIRV	chr1	206612454	206591646	-	15	1996	4449	15816	ENSG00000143486.15	ENST00000271764.6	EIF2D	EIF2D-201	Known	Known	None	0.20000000298023224	None	None	None	None
m54284U_191111_172039/25100442/ccs	PB_GM12878_R2	hg38_SIRV	chr6	87155027	87255051	+	9	1897	19512	646232	ENSG00000188994.12	ENCODEHT000646232	ZNF292	ENCODEHT000646232	Known	NIC	None	0.6000000238418579	None	None	None	None
m54284U_191111_172039/36897129/ccs	PB_GM12878_R2	hg38_SIRV	chr12	56645984	56638179	-	10	1755	35227	123353	ENSG00000110955.8	ENST00000262030.7	ATP5F1B	ATP5F1B-201	Known	Known	None	0.20000000298023224	None	None	None	None
m54284U_191111_172039/36962399/ccs	PB_GM12878_R2	hg38_SIRV	chr12	56645989	56638179	-	10	1760	35227	123353	ENSG00000110955.8	ENST00000262030.7	ATP5F1B	ATP5F1B-201	Known	Known	None	0.20000000298023224	None	None	None	None
m54284U_191110_105540/27068602/ccs	PB_GM12878_R1	hg38_SIRV	chr6	87155050	87218752	+	5	900	19512	646234	ENSG00000188994.12	ENCODEHT000646234	ZNF292	ENCODEHT000646234	Known	ISM	Prefix	0.699999988079071	None	None	None	None
m54284U_191110_105540/111086348/ccs	PB_GM12878_R1	hg38_SIRV	chr1	206612468	206591646	-	15	2010	4449	15816	ENSG00000143486.15	ENST00000271764.6	EIF2D	EIF2D-201	Known	Known	None	0.20000000298023224	None	None	None	None
m54284U_191111_172039/36963159/ccs	PB_GM12878_R2	hg38_SIRV	chr12	56645982	56638179	-	10	1753	35227	123353	ENSG00000110955.8	ENST00000262030.7	ATP5F1B	ATP5F1B-201	Known	Known	None	0.20000000298023224	None	None	None	None
m54284U_191111_172039/134351226/ccs	PB_GM12878_R2	hg38_SIRV	chr6	87155024	87255081	+	10	1916	19512	646233	ENSG00000188994.12	ENCODEHT000646233	ZNF292	ENCODEHT000646233	Known	NNC	None	0.550000011920929	None	None	None	None
m54284U_191111_172039/37226447/ccs	PB_GM12878_R2	hg38_SIRV	chr12	56645986	56638179	-	10	1757	35227	123353	ENSG00000110955.8	ENST00000262030.7	ATP5F1B	ATP5F1B-201	Known	Known	None	0.20000000298023224	None	None	None	None
m54284U_191110_105540/111477948/ccs	PB_GM12878_R1	hg38_SIRV	chr1	206612449	206591646	-	15	1991	4449	15816	ENSG00000143486.15	ENST00000271764.6	EIF2D	EIF2D-201	Known	Known	None	0.20000000298023224	None	None	None	None
m54284U_191111_172039/106758438/ccs	PB_GM12878_R2	hg38_SIRV	chr6	87155122	87255052	+	9	1803	19512	646232	ENSG00000188994.12	ENCODEHT000646232	ZNF292	ENCODEHT000646232	Known	NIC	None	0.6000000238418579	None	None	None	None
m54284U_191111_172039/37291936/ccs	PB_GM12878_R2	hg38_SIRV	chr12	56645985	56638179	-	10	1756	35227	123353	ENSG00000110955.8	ENST00000262030.7	ATP5F1B	ATP5F1B-201	Known	Known	None	0.20000000298023224	None	None	None	None
m54284U_191110_105540/39388016/ccs	PB_GM12878_R1	hg38_SIRV	chr6	87155207	87170361	+	3	1040	19512	646235	ENSG00000188994.12	ENCODEHT000646235	ZNF292	ENCODEHT000646235	Known	ISM	Suffix	0.4000000059604645	None	None	None	None
m54284U_191111_172039/37357717/ccs	PB_GM12878_R2	hg38_SIRV	chr12	56645984	56638179	-	10	1755	35227	123353	ENSG00000110955.8	ENST00000262030.7	ATP5F1B	ATP5F1B-201	Known	Known	None	0.20000000298023224	None	None	None	None
m54284U_191110_105540/114952520/ccs	PB_GM12878_R1	hg38_SIRV	chr1	206612452	206591646	-	15	1994	4449	15816	ENSG00000143486.15	ENST00000271764.6	EIF2D	EIF2D-201	Known	Known	None	0.20000000298023224	None	None	None	None
m54284U_191111_172039/37358415/ccs	PB_GM12878_R2	hg38_SIRV	chr12	56645979	56638179	-	10	1750	35227	123353	ENSG00000110955.8	ENST00000262030.7	ATP5F1B	ATP5F1B-201	Known	Known	None	0.20000000298023224	None	None	None	None
m54284U_191111_172039/24053447/ccs	PB_GM12878_R2	hg38_SIRV	chr6	87155541	87224448	+	5	2268	19512	69144	ENSG00000188994.12	ENST00000369578.6	ZNF292	ZNF292-203	Known	Known	None	0.8999999761581421	None	None	None	None
m54284U_191111_172039/37552812/ccs	PB_GM12878_R2	hg38_SIRV	chr12	56645982	56638179	-	10	1753	35227	123353	ENSG00000110955.8	ENST00000262030.7	ATP5F1B	ATP5F1B-201	Known	Known	None	0.20000000298023224	None	None	None	None
m54284U_191110_105540/117705372/ccs	PB_GM12878_R1	hg38_SIRV	chr1	206612475	206591646	-	15	2017	4449	15816	ENSG00000143486.15	ENST00000271764.6	EIF2D	EIF2D-201	Known	Known	None	0.20000000298023224	None	None	None	None
m54284U_191111_172039/169411062/ccs	PB_GM12878_R2	hg38_SIRV	chr6	87155547	87255086	+	8	1502	19512	69143	ENSG00000188994.12	ENST00000369577.7	ZNF292	ZNF292-202	Known	Known	None	0.550000011920929	None	None	None	None
m54284U_191111_172039/37685013/ccs	PB_GM12878_R2	hg38_SIRV	chr12	56645988	56638179	-	10	1759	35227	123353	ENSG00000110955.8	ENST00000262030.7	ATP5F1B	ATP5F1B-201	Known	Known	None	0.20000000298023224	None	None	None	None
m54284U_191111_172039/130943422/ccs	PB_GM12878_R2	hg38_SIRV	chr6	87155565	87255487	+	8	1885	19512	69143	ENSG00000188994.12	ENST00000369577.7	ZNF292	ZNF292-202	Known	Known	None	0.550000011920929	None	None	None	None
m54284U_191111_172039/37748794/ccs	PB_GM12878_R2	hg38_SIRV	chr12	56645988	56638179	-	10	1759	35227	123353	ENSG00000110955.8	ENST00000262030.7	ATP5F1B	ATP5F1B-201	Known	Known	None	0.20000000298023224	None	None	None	None
m54284U_191110_105540/118620594/ccs	PB_GM12878_R1	hg38_SIRV	chr1	206612443	206591646	-	15	1985	4449	15816	ENSG00000143486.15	ENST00000271764.6	EIF2D	EIF2D-201	Known	Known	None	0.20000000298023224	None	None	None	None
m54284U_191111_172039/37749497/ccs	PB_GM12878_R2	hg38_SIRV	chr12	56645988	56638179	-	10	1759	35227	123353	ENSG00000110955.8	ENST00000262030.7	ATP5F1B	ATP5F1B-201	Known	Known	None	0.20000000298023224	None	None	None	None
m54284U_191110_105540/51906785/ccs	PB_GM12878_R1	hg38_SIRV	chr6	87155566	87255169	+	8	1566	19512	69143	ENSG00000188994.12	ENST00000369577.7	ZNF292	ZNF292-202	Known	Known	None	0.6000000238418579	None	None	None	None
m54284U_191111_172039/37751537/ccs	PB_GM12878_R2	hg38_SIRV	chr12	56645975	56638179	-	10	1746	35227	123353	ENSG00000110955.8	ENST00000262030.7	ATP5F1B	ATP5F1B-201	Known	Known	None	0.20000000298023224	None	None	None	None
m54284U_191111_172039/27723467/ccs	PB_GM12878_R2	hg38_SIRV	chr6	87155566	87255088	+	8	1485	19512	69143	ENSG00000188994.12	ENST00000369577.7	ZNF292	ZNF292-202	Known	Known	None	0.5	None	None	None	None
m54284U_191111_172039/142083706/ccs	PB_GM12878_R2	hg38_SIRV	chr6	87155566	87223922	+	6	1862	19512	646236	ENSG00000188994.12	ENCODEHT000646236	ZNF292	ENCODEHT000646236	Known	NIC	None	0.4000000059604645	None	None	None	None
m54284U_191110_105540/121701477/ccs	PB_GM12878_R1	hg38_SIRV	chr1	206612449	206591646	-	15	1991	4449	15816	ENSG00000143486.15	ENST00000271764.6	EIF2D	EIF2D-201	Known	Known	None	0.20000000298023224	None	None	None	None
m54284U_191111_172039/37816158/ccs	PB_GM12878_R2	hg38_SIRV	chr12	56645977	56638179	-	10	1748	35227	123353	ENSG00000110955.8	ENST00000262030.7	ATP5F1B	ATP5F1B-201	Known	Known	None	0.20000000298023224	None	None	None	None
m54284U_191111_172039/142673933/ccs	PB_GM12878_R2	hg38_SIRV	chr6	87155566	87255169	+	8	1566	19512	69143	ENSG00000188994.12	ENST00000369577.7	ZNF292	ZNF292-202	Known	Known	None	0.6000000238418579	None	None	None	None
m54284U_191111_172039/38011097/ccs	PB_GM12878_R2	hg38_SIRV	chr12	56645985	56638179	-	10	1756	35227	123353	ENSG00000110955.8	ENST00000262030.7	ATP5F1B	ATP5F1B-201	Known	Known	None	0.20000000298023224	None	None	None	None
m54284U_191110_105540/121898150/ccs	PB_GM12878_R1	hg38_SIRV	chr1	206612433	206591647	-	14	1827	4449	646127	ENSG00000143486.15	ENCODEHT000646127	EIF2D	ENCODEHT000646127	Known	NIC	None	0.20000000298023224	None	None	None	None
m54284U_191110_105540/140247473/ccs	PB_GM12878_R1	hg38_SIRV	chr6	87155567	87170510	+	2	1030	19512	646237	ENSG00000188994.12	ENCODEHT000646237	ZNF292	ENCODEHT000646237	Known	ISM	Suffix	0.25	None	None	None	None
m54284U_191111_172039/38078282/ccs	PB_GM12878_R2	hg38_SIRV	chr12	56645984	56638179	-	10	1755	35227	123353	ENSG00000110955.8	ENST00000262030.7	ATP5F1B	ATP5F1B-201	Known	Known	None	0.20000000298023224	None	None	None	None
m54284U_191111_172039/38274362/ccs	PB_GM12878_R2	hg38_SIRV	chr12	56645982	56638179	-	10	1753	35227	123353	ENSG00000110955.8	ENST00000262030.7	ATP5F1B	ATP5F1B-201	Known	Known	None	0.20000000298023224	None	None	None	None
m54284U_191110_105540/42862143/ccs	PB_GM12878_R1	hg38_SIRV	chr6	87155568	87245709	+	7	1109	19512	646238	ENSG00000188994.12	ENCODEHT000646238	ZNF292	ENCODEHT000646238	Known	ISM	Prefix	0.10000000149011612	None	None	None	None
m54284U_191110_105540/123407004/ccs	PB_GM12878_R1	hg38_SIRV	chr1	206612478	206591646	-	15	2020	4449	15816	ENSG00000143486.15	ENST00000271764.6	EIF2D	EIF2D-201	Known	Known	None	0.20000000298023224	None	None	None	None
m54284U_191111_172039/38274431/ccs	PB_GM12878_R2	hg38_SIRV	chr12	56645982	56638179	-	10	1753	35227	123353	ENSG00000110955.8	ENST00000262030.7	ATP5F1B	ATP5F1B-201	Known	Known	None	0.20000000298023224	None	None	None	None
m54284U_191110_105540/78316010/ccs	PB_GM12878_R1	hg38_SIRV	chr6	87155568	87224446	+	5	2239	19512	69144	ENSG00000188994.12	ENST00000369578.6	ZNF292	ZNF292-203	Known	Known	None	0.800000011920929	None	None	None	None
m54284U_191110_105540/158664430/ccs	PB_GM12878_R1	hg38_SIRV	chr6	87155568	87256225	+	8	2525	19512	646239	ENSG00000188994.12	ENCODEHT000646239	ZNF292	ENCODEHT000646239	Known	NIC	None	0.44999998807907104	None	None	None	None
m54284U_191111_172039/38275249/ccs	PB_GM12878_R2	hg38_SIRV	chr12	56645973	56638179	-	10	1744	35227	123353	ENSG00000110955.8	ENST00000262030.7	ATP5F1B	ATP5F1B-201	Known	Known	None	0.20000000298023224	None	None	None	None
m54284U_191111_172039/14158164/ccs	PB_GM12878_R2	hg38_SIRV	chr6	87155568	87260628	+	3	843	19512	646240	ENSG00000188994.12	ENCODEHT000646240	ZNF292	ENCODEHT000646240	Known	NNC	None	0.800000011920929	None	None	None	None
m54284U_191110_105540/124324160/ccs	PB_GM12878_R1	hg38_SIRV	chr1	206612448	206591646	-	15	1990	4449	15816	ENSG00000143486.15	ENST00000271764.6	EIF2D	EIF2D-201	Known	Known	None	0.20000000298023224	None	None	None	None
m54284U_191111_172039/38536545/ccs	PB_GM12878_R2	hg38_SIRV	chr12	56645980	56638179	-	10	1751	35227	123353	ENSG00000110955.8	ENST00000262030.7	ATP5F1B	ATP5F1B-201	Known	Known	None	0.20000000298023224	None	None	None	None
m54284U_191111_172039/31720685/ccs	PB_GM12878_R2	hg38_SIRV	chr6	87155568	87224447	+	5	2240	19512	69144	ENSG00000188994.12	ENST00000369578.6	ZNF292	ZNF292-203	Known	Known	None	0.8500000238418579	None	None	None	None
m54284U_191111_172039/38601877/ccs	PB_GM12878_R2	hg38_SIRV	chr12	56645995	56638179	-	10	1766	35227	123353	ENSG00000110955.8	ENST00000262030.7	ATP5F1B	ATP5F1B-201	Known	Known	None	0.20000000298023224	None	None	None	None
m54284U_191110_105540/126748176/ccs	PB_GM12878_R1	hg38_SIRV	chr1	206612478	206591646	-	13	1762	4449	646241	ENSG00000143486.15	ENCODEHT000646241	EIF2D	ENCODEHT000646241	Known	NIC	None	0.20000000298023224	None	None	None	None
m54284U_191111_172039/38079052/ccs	PB_GM12878_R2	hg38_SIRV	chr6	87155568	87255084	+	8	1479	19512	69143	ENSG00000188994.12	ENST00000369577.7	ZNF292	ZNF292-202	Known	Known	None	0.6000000238418579	None	None	None	None
m54284U_191111_172039/38603458/ccs	PB_GM12878_R2	hg38_SIRV	chr12	56645982	56638179	-	10	1753	35227	123353	ENSG00000110955.8	ENST00000262030.7	ATP5F1B	ATP5F1B-201	Known	Known	None	0.20000000298023224	None	None	None	None
m54284U_191110_105540/9569213/ccs	PB_GM12878_R1	hg38_SIRV	chr6	87155569	87255169	+	8	1563	19512	69143	ENSG00000188994.12	ENST00000369577.7	ZNF292	ZNF292-202	Known	Known	None	0.6000000238418579	None	None	None	None
m54284U_191111_172039/38667277/ccs	PB_GM12878_R2	hg38_SIRV	chr12	56645982	56638179	-	10	1753	35227	123353	ENSG00000110955.8	ENST00000262030.7	ATP5F1B	ATP5F1B-201	Known	Known	None	0.20000000298023224	None	None	None	None
m54284U_191110_105540/128911066/ccs	PB_GM12878_R1	hg38_SIRV	chr1	206612463	206591646	-	15	2005	4449	15816	ENSG00000143486.15	ENST00000271764.6	EIF2D	EIF2D-201	Known	Known	None	0.20000000298023224	None	None	None	None
m54284U_191111_172039/38668003/ccs	PB_GM12878_R2	hg38_SIRV	chr12	56645982	56638179	-	10	1753	35227	123353	ENSG00000110955.8	ENST00000262030.7	ATP5F1B	ATP5F1B-201	Known	Known	None	0.20000000298023224	None	None	None	None
m54284U_191110_105540/178128167/ccs	PB_GM12878_R1	hg38_SIRV	chr6	87155567	87171089	+	2	1607	19512	646237	ENSG00000188994.12	ENCODEHT000646237	ZNF292	ENCODEHT000646237	Known	ISM	Suffix	0.25	None	None	None	None
m54284U_191111_172039/38668533/ccs	PB_GM12878_R2	hg38_SIRV	chr12	56640003	56638180	-	3	473	35227	645493	ENSG00000110955.8	ENCODEHT000645493	ATP5F1B	ENCODEHT000645493	Known	ISM	Suffix	0.20000000298023224	None	None	None	None
m54284U_191111_172039/21760002/ccs	PB_GM12878_R2	hg38_SIRV	chr6	87155569	87255177	+	8	1571	19512	69143	ENSG00000188994.12	ENST00000369577.7	ZNF292	ZNF292-202	Known	Known	None	0.6499999761581421	None	None	None	None
m54284U_191110_105540/131009122/ccs	PB_GM12878_R1	hg38_SIRV	chr1	206612458	206591646	-	15	2000	4449	15816	ENSG00000143486.15	ENST00000271764.6	EIF2D	EIF2D-201	Known	Known	None	0.20000000298023224	None	None	None	None
m54284U_191111_172039/38733050/ccs	PB_GM12878_R2	hg38_SIRV	chr12	56645984	56638179	-	10	1755	35227	123353	ENSG00000110955.8	ENST00000262030.7	ATP5F1B	ATP5F1B-201	Known	Known	None	0.20000000298023224	None	None	None	None
m54284U_191111_172039/71763360/ccs	PB_GM12878_R2	hg38_SIRV	chr6	87155567	87170360	+	2	1024	19512	646237	ENSG00000188994.12	ENCODEHT000646237	ZNF292	ENCODEHT000646237	Known	ISM	Suffix	0.20000000298023224	None	None	None	None
m54284U_191111_172039/80872530/ccs	PB_GM12878_R2	hg38_SIRV	chr6	87155569	87255175	+	9	1689	19512	646242	ENSG00000188994.12	ENCODEHT000646242	ZNF292	ENCODEHT000646242	Known	NNC	None	0.6499999761581421	None	None	None	None
m54284U_191111_172039/38930556/ccs	PB_GM12878_R2	hg38_SIRV	chr12	56645995	56638179	-	10	1766	35227	123353	ENSG00000110955.8	ENST00000262030.7	ATP5F1B	ATP5F1B-201	Known	Known	None	0.20000000298023224	None	None	None	None
m54284U_191110_105540/131663711/ccs	PB_GM12878_R1	hg38_SIRV	chr1	206612515	206591646	-	15	2057	4449	15816	ENSG00000143486.15	ENST00000271764.6	EIF2D	EIF2D-201	Known	Known	None	0.20000000298023224	None	None	None	None
m54284U_191111_172039/103876760/ccs	PB_GM12878_R2	hg38_SIRV	chr6	87155566	87245531	+	7	995	19512	646238	ENSG00000188994.12	ENCODEHT000646238	ZNF292	ENCODEHT000646238	Known	ISM	Prefix	0.44999998807907104	None	None	None	None
m54284U_191111_172039/38996803/ccs	PB_GM12878_R2	hg38_SIRV	chr12	56645982	56638179	-	10	1753	35227	123353	ENSG00000110955.8	ENST00000262030.7	ATP5F1B	ATP5F1B-201	Known	Known	None	0.20000000298023224	None	None	None	None
m54284U_191111_172039/30148039/ccs	PB_GM12878_R2	hg38_SIRV	chr6	87155570	87223926	+	5	1717	19512	69144	ENSG00000188994.12	ENST00000369578.6	ZNF292	ZNF292-203	Known	Known	None	0.25	None	None	None	None
m54284U_191111_172039/39062093/ccs	PB_GM12878_R2	hg38_SIRV	chr12	56645982	56638179	-	10	1753	35227	123353	ENSG00000110955.8	ENST00000262030.7	ATP5F1B	ATP5F1B-201	Known	Known	None	0.20000000298023224	None	None	None	None
m54284U_191110_105540/132579366/ccs	PB_GM12878_R1	hg38_SIRV	chr1	206599813	206591643	-	6	834	4449	646151	ENSG00000143486.15	ENCODEHT000646151	EIF2D	ENCODEHT000646151	Known	ISM	Suffix	0.20000000298023224	None	None	None	None
m54284U_191111_172039/39125466/ccs	PB_GM12878_R2	hg38_SIRV	chr12	56645982	56638179	-	10	1753	35227	123353	ENSG00000110955.8	ENST00000262030.7	ATP5F1B	ATP5F1B-201	Known	Known	None	0.20000000298023224	None	None	None	None
m54284U_191110_105540/151652603/ccs	PB_GM12878_R1	hg38_SIRV	chr6	87155572	87255169	+	8	1560	19512	69143	ENSG00000188994.12	ENST00000369577.7	ZNF292	ZNF292-202	Known	Known	None	0.6000000238418579	None	None	None	None
m54284U_191111_172039/39190699/ccs	PB_GM12878_R2	hg38_SIRV	chr12	56645981	56638179	-	10	1752	35227	123353	ENSG00000110955.8	ENST00000262030.7	ATP5F1B	ATP5F1B-201	Known	Known	None	0.20000000298023224	None	None	None	None
m54284U_191111_172039/73597247/ccs	PB_GM12878_R2	hg38_SIRV	chr6	87155572	87223929	+	5	1718	19512	69144	ENSG00000188994.12	ENST00000369578.6	ZNF292	ZNF292-203	Known	Known	None	0.25	None	None	None	None
m54284U_191111_172039/39191704/ccs	PB_GM12878_R2	hg38_SIRV	chr12	56645982	56638179	-	10	1753	35227	123353	ENSG00000110955.8	ENST00000262030.7	ATP5F1B	ATP5F1B-201	Known	Known	None	0.20000000298023224	None	None	None	None
m54284U_191110_105540/143852960/ccs	PB_GM12878_R1	hg38_SIRV	chr1	206602728	206591646	-	10	1125	4449	646129	ENSG00000143486.15	ENCODEHT000646129	EIF2D	ENCODEHT000646129	Known	ISM	Suffix	0.20000000298023224	None	None	None	None
m54284U_191110_105540/170002151/ccs	PB_GM12878_R1	hg38_SIRV	chr6	87155573	87255082	+	8	1472	19512	69143	ENSG00000188994.12	ENST00000369577.7	ZNF292	ZNF292-202	Known	Known	None	0.6000000238418579	None	None	None	None
m54284U_191111_172039/39321674/ccs	PB_GM12878_R2	hg38_SIRV	chr12	56645982	56638179	-	10	1753	35227	123353	ENSG00000110955.8	ENST00000262030.7	ATP5F1B	ATP5F1B-201	Known	Known	None	0.20000000298023224	None	None	None	None
m54284U_191111_172039/83559496/ccs	PB_GM12878_R2	hg38_SIRV	chr6	87155574	87255167	+	4	983	19512	646243	ENSG00000188994.12	ENCODEHT000646243	ZNF292	ENCODEHT000646243	Known	NIC	None	0.550000011920929	None	None	None	None
m54284U_191111_172039/39322433/ccs	PB_GM12878_R2	hg38_SIRV	chr12	56645995	56638179	-	10	1766	35227	123353	ENSG00000110955.8	ENST00000262030.7	ATP5F1B	ATP5F1B-201	Known	Known	None	0.20000000298023224	None	None	None	None
m54284U_191110_105540/151651288/ccs	PB_GM12878_R1	hg38_SIRV	chr1	206612466	206591646	-	15	2002	4449	15816	ENSG00000143486.15	ENST00000271764.6	EIF2D	EIF2D-201	Known	Known	None	0.20000000298023224	None	None	None	None
m54284U_191111_172039/39585140/ccs	PB_GM12878_R2	hg38_SIRV	chr12	56645989	56638179	-	10	1760	35227	123353	ENSG00000110955.8	ENST00000262030.7	ATP5F1B	ATP5F1B-201	Known	Known	None	0.20000000298023224	None	None	None	None
m54284U_191111_172039/110889759/ccs	PB_GM12878_R2	hg38_SIRV	chr6	87155574	87255169	+	8	1558	19512	69143	ENSG00000188994.12	ENST00000369577.7	ZNF292	ZNF292-202	Known	Known	None	0.6000000238418579	None	None	None	None
m54284U_191111_172039/39715399/ccs	PB_GM12878_R2	hg38_SIRV	chr12	56645982	56638179	-	10	1753	35227	123353	ENSG00000110955.8	ENST00000262030.7	ATP5F1B	ATP5F1B-201	Known	Known	None	0.20000000298023224	None	None	None	None
m54284U_191110_105540/153420701/ccs	PB_GM12878_R1	hg38_SIRV	chr1	206612469	206591646	-	15	2011	4449	15816	ENSG00000143486.15	ENST00000271764.6	EIF2D	EIF2D-201	Known	Known	None	0.20000000298023224	None	None	None	None
m54284U_191111_172039/156763882/ccs	PB_GM12878_R2	hg38_SIRV	chr6	87155574	87255438	+	8	1827	19512	69143	ENSG00000188994.12	ENST00000369577.7	ZNF292	ZNF292-202	Known	Known	None	0.44999998807907104	None	None	None	None
m54284U_191111_172039/39715844/ccs	PB_GM12878_R2	hg38_SIRV	chr12	56645999	56638179	-	10	1770	35227	123353	ENSG00000110955.8	ENST00000262030.7	ATP5F1B	ATP5F1B-201	Known	Known	None	0.20000000298023224	None	None	None	None
m54284U_191111_172039/166790546/ccs	PB_GM12878_R2	hg38_SIRV	chr6	87155574	87255169	+	8	1558	19512	69143	ENSG00000188994.12	ENST00000369577.7	ZNF292	ZNF292-202	Known	Known	None	0.6000000238418579	None	None	None	None
m54284U_191111_172039/39715860/ccs	PB_GM12878_R2	hg38_SIRV	chr12	56645982	56638179	-	10	1753	35227	123353	ENSG00000110955.8	ENST00000262030.7	ATP5F1B	ATP5F1B-201	Known	Known	None	0.20000000298023224	None	None	None	None
m54284U_191110_105540/153422520/ccs	PB_GM12878_R1	hg38_SIRV	chr1	206612406	206591647	-	14	1800	4449	646127	ENSG00000143486.15	ENCODEHT000646127	EIF2D	ENCODEHT000646127	Known	NIC	None	0.20000000298023224	None	None	None	None
m54284U_191110_105540/66783194/ccs	PB_GM12878_R1	hg38_SIRV	chr6	87155576	87255177	+	8	1564	19512	69143	ENSG00000188994.12	ENST00000369577.7	ZNF292	ZNF292-202	Known	Known	None	0.6499999761581421	None	None	None	None
m54284U_191111_172039/39781321/ccs	PB_GM12878_R2	hg38_SIRV	chr12	56645988	56638179	-	10	1752	35227	123353	ENSG00000110955.8	ENST00000262030.7	ATP5F1B	ATP5F1B-201	Known	Known	None	0.20000000298023224	None	None	None	None
m54284U_191110_105540/71370924/ccs	PB_GM12878_R1	hg38_SIRV	chr6	87155574	87170945	+	2	1456	19512	646237	ENSG00000188994.12	ENCODEHT000646237	ZNF292	ENCODEHT000646237	Known	ISM	Suffix	0.30000001192092896	None	None	None	None
m54284U_191111_172039/39911939/ccs	PB_GM12878_R2	hg38_SIRV	chr12	56645984	56638179	-	10	1755	35227	123353	ENSG00000110955.8	ENST00000262030.7	ATP5F1B	ATP5F1B-201	Known	Known	None	0.20000000298023224	None	None	None	None
m54284U_191110_105540/153486058/ccs	PB_GM12878_R1	hg38_SIRV	chr1	206612433	206591646	-	15	1975	4449	15816	ENSG00000143486.15	ENST00000271764.6	EIF2D	EIF2D-201	Known	Known	None	0.20000000298023224	None	None	None	None
m54284U_191111_172039/39912340/ccs	PB_GM12878_R2	hg38_SIRV	chr12	56645976	56638179	-	10	1747	35227	123353	ENSG00000110955.8	ENST00000262030.7	ATP5F1B	ATP5F1B-201	Known	Known	None	0.20000000298023224	None	None	None	None
m54284U_191110_105540/98241080/ccs	PB_GM12878_R1	hg38_SIRV	chr6	87155576	87255177	+	8	1564	19512	69143	ENSG00000188994.12	ENST00000369577.7	ZNF292	ZNF292-202	Known	Known	None	0.6499999761581421	None	None	None	None
m54284U_191111_172039/39913388/ccs	PB_GM12878_R2	hg38_SIRV	chr12	56645982	56638179	-	10	1753	35227	123353	ENSG00000110955.8	ENST00000262030.7	ATP5F1B	ATP5F1B-201	Known	Known	None	0.20000000298023224	None	None	None	None
m54284U_191110_105540/155189662/ccs	PB_GM12878_R1	hg38_SIRV	chr1	206612456	206591646	-	15	1998	4449	15816	ENSG00000143486.15	ENST00000271764.6	EIF2D	EIF2D-201	Known	Known	None	0.20000000298023224	None	None	None	None
m54284U_191110_105540/100272617/ccs	PB_GM12878_R1	hg38_SIRV	chr6	87155576	87256252	+	9	2764	19512	646244	ENSG00000188994.12	ENCODEHT000646244	ZNF292	ENCODEHT000646244	Known	ISM	Suffix	0.6000000238418579	None	None	None	None
m54284U_191110_105540/156041219/ccs	PB_GM12878_R1	hg38_SIRV	chr1	206612440	206591646	-	15	1968	4449	646245	ENSG00000143486.15	ENCODEHT000646245	EIF2D	ENCODEHT000646245	Known	NNC	None	0.20000000298023224	None	None	None	None
m54284U_191111_172039/40108800/ccs	PB_GM12878_R2	hg38_SIRV	chr12	56645982	56638179	-	10	1753	35227	123353	ENSG00000110955.8	ENST00000262030.7	ATP5F1B	ATP5F1B-201	Known	Known	None	0.20000000298023224	None	None	None	None
m54284U_191110_105540/128846201/ccs	PB_GM12878_R1	hg38_SIRV	chr6	87155576	87256645	+	8	3032	19512	69143	ENSG00000188994.12	ENST00000369577.7	ZNF292	ZNF292-202	Known	Known	None	0.5	None	None	None	None
m54284U_191110_105540/143525200/ccs	PB_GM12878_R1	hg38_SIRV	chr6	87155576	87170202	+	2	717	19512	646246	ENSG00000188994.12	ENCODEHT000646246	ZNF292	ENCODEHT000646246	Known	NNC	None	0.25	None	None	None	None
m54284U_191111_172039/40175091/ccs	PB_GM12878_R2	hg38_SIRV	chr12	56645982	56638179	-	10	1753	35227	123353	ENSG00000110955.8	ENST00000262030.7	ATP5F1B	ATP5F1B-201	Known	Known	None	0.20000000298023224	None	None	None	None
m54284U_191110_105540/156763360/ccs	PB_GM12878_R1	hg38_SIRV	chr1	206612384	206591646	-	15	1926	4449	15816	ENSG00000143486.15	ENST00000271764.6	EIF2D	EIF2D-201	Known	Known	None	0.20000000298023224	None	None	None	None
m54284U_191111_172039/40175307/ccs	PB_GM12878_R2	hg38_SIRV	chr12	56646000	56638179	-	10	1771	35227	123353	ENSG00000110955.8	ENST00000262030.7	ATP5F1B	ATP5F1B-201	Known	Known	None	0.20000000298023224	None	None	None	None
m54284U_191110_105540/160170413/ccs	PB_GM12878_R1	hg38_SIRV	chr6	87155576	87255085	+	8	1472	19512	69143	ENSG00000188994.12	ENST00000369577.7	ZNF292	ZNF292-202	Known	Known	None	0.6000000238418579	None	None	None	None
m54284U_191111_172039/40306903/ccs	PB_GM12878_R2	hg38_SIRV	chr12	56645972	56638179	-	10	1743	35227	123353	ENSG00000110955.8	ENST00000262030.7	ATP5F1B	ATP5F1B-201	Known	Known	None	0.20000000298023224	None	None	None	None
m54284U_191110_105540/160235904/ccs	PB_GM12878_R1	hg38_SIRV	chr1	206612517	206591646	-	15	2059	4449	15816	ENSG00000143486.15	ENST00000271764.6	EIF2D	EIF2D-201	Known	Known	None	0.20000000298023224	None	None	None	None
m54284U_191110_105540/177144802/ccs	PB_GM12878_R1	hg38_SIRV	chr6	87155576	87256329	+	8	2716	19512	69143	ENSG00000188994.12	ENST00000369577.7	ZNF292	ZNF292-202	Known	Known	None	0.4000000059604645	None	None	None	None
m54284U_191111_172039/40307313/ccs	PB_GM12878_R2	hg38_SIRV	chr12	56645982	56638179	-	10	1753	35227	123353	ENSG00000110955.8	ENST00000262030.7	ATP5F1B	ATP5F1B-201	Known	Known	None	0.20000000298023224	None	None	None	None
m54284U_191111_172039/1116445/ccs	PB_GM12878_R2	hg38_SIRV	chr6	87155576	87255483	+	8	1847	19512	69143	ENSG00000188994.12	ENST00000369577.7	ZNF292	ZNF292-202	Known	Known	None	0.6000000238418579	None	None	None	None
m54284U_191111_172039/3214122/ccs	PB_GM12878_R2	hg38_SIRV	chr6	87155576	87255083	+	9	1638	19512	646247	ENSG00000188994.12	ENCODEHT000646247	ZNF292	ENCODEHT000646247	Known	NNC	None	0.6000000238418579	None	None	None	None
m54284U_191111_172039/53938204/ccs	PB_GM12878_R2	hg38_SIRV	chr6	87155576	87299018	+	8	1746	19512	646248	ENSG00000188994.12	ENCODEHT000646248	ZNF292	ENCODEHT000646248	Known	NNC	None	0.6000000238418579	None	None	None	None
m54284U_191111_172039/40568593/ccs	PB_GM12878_R2	hg38_SIRV	chr12	56645965	56638179	-	10	1736	35227	123353	ENSG00000110955.8	ENST00000262030.7	ATP5F1B	ATP5F1B-201	Known	Known	None	0.20000000298023224	None	None	None	None
m54284U_191110_105540/162726468/ccs	PB_GM12878_R1	hg38_SIRV	chr1	206612443	206591646	-	15	1985	4449	15816	ENSG00000143486.15	ENST00000271764.6	EIF2D	EIF2D-201	Known	Known	None	0.20000000298023224	None	None	None	None
m54284U_191111_172039/40634114/ccs	PB_GM12878_R2	hg38_SIRV	chr12	56645982	56638179	-	9	1607	35227	646219	ENSG00000110955.8	ENCODEHT000646219	ATP5F1B	ENCODEHT000646219	Known	NIC	None	0.20000000298023224	None	None	None	None
m54284U_191111_172039/79170346/ccs	PB_GM12878_R2	hg38_SIRV	chr6	87155574	87170206	+	2	863	19512	646237	ENSG00000188994.12	ENCODEHT000646237	ZNF292	ENCODEHT000646237	Known	ISM	Suffix	0.3499999940395355	None	None	None	None
m54284U_191111_172039/40699786/ccs	PB_GM12878_R2	hg38_SIRV	chr12	56645982	56638179	-	10	1753	35227	123353	ENSG00000110955.8	ENST00000262030.7	ATP5F1B	ATP5F1B-201	Known	Known	None	0.20000000298023224	None	None	None	None
m54284U_191110_105540/163973564/ccs	PB_GM12878_R1	hg38_SIRV	chr1	206612451	206591646	-	15	1993	4449	15816	ENSG00000143486.15	ENST00000271764.6	EIF2D	EIF2D-201	Known	Known	None	0.20000000298023224	None	None	None	None
m54284U_191111_172039/91293493/ccs	PB_GM12878_R2	hg38_SIRV	chr6	87155576	87255074	+	8	1461	19512	69143	ENSG00000188994.12	ENST00000369577.7	ZNF292	ZNF292-202	Known	Known	None	0.44999998807907104	None	None	None	None
m54284U_191111_172039/40829709/ccs	PB_GM12878_R2	hg38_SIRV	chr12	56645982	56638179	-	10	1753	35227	123353	ENSG00000110955.8	ENST00000262030.7	ATP5F1B	ATP5F1B-201	Known	Known	None	0.20000000298023224	None	None	None	None
m54284U_191111_172039/119603265/ccs	PB_GM12878_R2	hg38_SIRV	chr6	87155576	87255085	+	8	1472	19512	69143	ENSG00000188994.12	ENST00000369577.7	ZNF292	ZNF292-202	Known	Known	None	0.6000000238418579	None	None	None	None
m54284U_191111_172039/40830694/ccs	PB_GM12878_R2	hg38_SIRV	chr12	56645983	56638179	-	10	1754	35227	123353	ENSG00000110955.8	ENST00000262030.7	ATP5F1B	ATP5F1B-201	Known	Known	None	0.20000000298023224	None	None	None	None
m54284U_191110_105540/164430658/ccs	PB_GM12878_R1	hg38_SIRV	chr1	206612469	206591646	-	15	2011	4449	15816	ENSG00000143486.15	ENST00000271764.6	EIF2D	EIF2D-201	Known	Known	None	0.20000000298023224	None	None	None	None
m54284U_191111_172039/132646714/ccs	PB_GM12878_R2	hg38_SIRV	chr6	87155576	87224439	+	5	2224	19512	69144	ENSG00000188994.12	ENST00000369578.6	ZNF292	ZNF292-203	Known	Known	None	0.6000000238418579	None	None	None	None
m54284U_191111_172039/40895918/ccs	PB_GM12878_R2	hg38_SIRV	chr12	56645253	56638181	-	8	1390	35227	645487	ENSG00000110955.8	ENCODEHT000645487	ATP5F1B	ENCODEHT000645487	Known	ISM	Suffix	0.20000000298023224	None	None	None	None
m54284U_191111_172039/133237069/ccs	PB_GM12878_R2	hg38_SIRV	chr6	87155574	87170358	+	2	1015	19512	646237	ENSG00000188994.12	ENCODEHT000646237	ZNF292	ENCODEHT000646237	Known	ISM	Suffix	0.20000000298023224	None	None	None	None
m54284U_191111_172039/40896777/ccs	PB_GM12878_R2	hg38_SIRV	chr12	56645982	56638179	-	10	1753	35227	123353	ENSG00000110955.8	ENST00000262030.7	ATP5F1B	ATP5F1B-201	Known	Known	None	0.20000000298023224	None	None	None	None
m54284U_191110_105540/165546116/ccs	PB_GM12878_R1	hg38_SIRV	chr1	206612466	206591646	-	15	2008	4449	15816	ENSG00000143486.15	ENST00000271764.6	EIF2D	EIF2D-201	Known	Known	None	0.20000000298023224	None	None	None	None
m54284U_191111_172039/146407741/ccs	PB_GM12878_R2	hg38_SIRV	chr6	87155576	87255083	+	8	1470	19512	69143	ENSG00000188994.12	ENST00000369577.7	ZNF292	ZNF292-202	Known	Known	None	0.6000000238418579	None	None	None	None
m54284U_191111_172039/40960862/ccs	PB_GM12878_R2	hg38_SIRV	chr12	56645988	56638179	-	10	1759	35227	123353	ENSG00000110955.8	ENST00000262030.7	ATP5F1B	ATP5F1B-201	Known	Known	None	0.20000000298023224	None	None	None	None
m54284U_191111_172039/40961729/ccs	PB_GM12878_R2	hg38_SIRV	chr12	56645963	56638179	-	10	1734	35227	123353	ENSG00000110955.8	ENST00000262030.7	ATP5F1B	ATP5F1B-201	Known	Known	None	0.20000000298023224	None	None	None	None
m54284U_191111_172039/158861445/ccs	PB_GM12878_R2	hg38_SIRV	chr6	87155576	87255175	+	8	1562	19512	69143	ENSG00000188994.12	ENST00000369577.7	ZNF292	ZNF292-202	Known	Known	None	0.6499999761581421	None	None	None	None
m54284U_191110_105540/166529507/ccs	PB_GM12878_R1	hg38_SIRV	chr1	206612449	206591646	-	15	1991	4449	15816	ENSG00000143486.15	ENST00000271764.6	EIF2D	EIF2D-201	Known	Known	None	0.20000000298023224	None	None	None	None
m54284U_191111_172039/40962217/ccs	PB_GM12878_R2	hg38_SIRV	chr12	56645984	56638179	-	10	1755	35227	123353	ENSG00000110955.8	ENST00000262030.7	ATP5F1B	ATP5F1B-201	Known	Known	None	0.20000000298023224	None	None	None	None
m54284U_191110_105540/91620265/ccs	PB_GM12878_R1	hg38_SIRV	chr6	87155577	87255064	+	8	1450	19512	69143	ENSG00000188994.12	ENST00000369577.7	ZNF292	ZNF292-202	Known	Known	None	0.44999998807907104	None	None	None	None
m54284U_191110_105540/101058788/ccs	PB_GM12878_R1	hg38_SIRV	chr6	87155577	87255177	+	7	1427	19512	646249	ENSG00000188994.12	ENCODEHT000646249	ZNF292	ENCODEHT000646249	Known	NIC	None	0.6499999761581421	None	None	None	None
m54284U_191111_172039/40962224/ccs	PB_GM12878_R2	hg38_SIRV	chr12	56645972	56638179	-	10	1743	35227	123353	ENSG00000110955.8	ENST00000262030.7	ATP5F1B	ATP5F1B-201	Known	Known	None	0.20000000298023224	None	None	None	None
m54284U_191110_105540/168953930/ccs	PB_GM12878_R1	hg38_SIRV	chr1	206612465	206591646	-	15	2007	4449	15816	ENSG00000143486.15	ENST00000271764.6	EIF2D	EIF2D-201	Known	Known	None	0.20000000298023224	None	None	None	None
m54284U_191111_172039/46925119/ccs	PB_GM12878_R2	hg38_SIRV	chr6	87155577	87255167	+	8	1553	19512	69143	ENSG00000188994.12	ENST00000369577.7	ZNF292	ZNF292-202	Known	Known	None	0.550000011920929	None	None	None	None
m54284U_191111_172039/41026969/ccs	PB_GM12878_R2	hg38_SIRV	chr12	56645982	56638179	-	10	1753	35227	123353	ENSG00000110955.8	ENST00000262030.7	ATP5F1B	ATP5F1B-201	Known	Known	None	0.20000000298023224	None	None	None	None
m54284U_191111_172039/100599671/ccs	PB_GM12878_R2	hg38_SIRV	chr6	87155574	87255175	+	8	1466	19512	646239	ENSG00000188994.12	ENCODEHT000646239	ZNF292	ENCODEHT000646239	Known	NIC	None	0.6499999761581421	None	None	None	None
m54284U_191111_172039/41552346/ccs	PB_GM12878_R2	hg38_SIRV	chr12	56645982	56638179	-	10	1753	35227	123353	ENSG00000110955.8	ENST00000262030.7	ATP5F1B	ATP5F1B-201	Known	Known	None	0.20000000298023224	None	None	None	None
m54284U_191110_105540/169738807/ccs	PB_GM12878_R1	hg38_SIRV	chr1	206612411	206591646	-	15	1953	4449	15816	ENSG00000143486.15	ENST00000271764.6	EIF2D	EIF2D-201	Known	Known	None	0.20000000298023224	None	None	None	None
m54284U_191111_172039/109969438/ccs	PB_GM12878_R2	hg38_SIRV	chr6	87155577	87255085	+	8	1471	19512	69143	ENSG00000188994.12	ENST00000369577.7	ZNF292	ZNF292-202	Known	Known	None	0.6000000238418579	None	None	None	None
m54284U_191111_172039/41615500/ccs	PB_GM12878_R2	hg38_SIRV	chr12	56645982	56638179	-	10	1747	35227	123353	ENSG00000110955.8	ENST00000262030.7	ATP5F1B	ATP5F1B-201	Known	Known	None	0.20000000298023224	None	None	None	None
m54284U_191111_172039/41616669/ccs	PB_GM12878_R2	hg38_SIRV	chr12	56646027	56638179	-	10	1798	35227	123353	ENSG00000110955.8	ENST00000262030.7	ATP5F1B	ATP5F1B-201	Known	Known	None	0.20000000298023224	None	None	None	None
m54284U_191110_105540/171576020/ccs	PB_GM12878_R1	hg38_SIRV	chr1	206612458	206591647	-	14	1852	4449	646127	ENSG00000143486.15	ENCODEHT000646127	EIF2D	ENCODEHT000646127	Known	NIC	None	0.20000000298023224	None	None	None	None
m54284U_191110_105540/66849320/ccs	PB_GM12878_R1	hg38_SIRV	chr6	87155579	87224439	+	5	2221	19512	69144	ENSG00000188994.12	ENST00000369578.6	ZNF292	ZNF292-203	Known	Known	None	0.6000000238418579	None	None	None	None
m54284U_191111_172039/41683679/ccs	PB_GM12878_R2	hg38_SIRV	chr12	56645959	56638179	-	10	1730	35227	123353	ENSG00000110955.8	ENST00000262030.7	ATP5F1B	ATP5F1B-201	Known	Known	None	0.20000000298023224	None	None	None	None
m54284U_191110_105540/127208051/ccs	PB_GM12878_R1	hg38_SIRV	chr6	87155580	87255169	+	8	1552	19512	69143	ENSG00000188994.12	ENST00000369577.7	ZNF292	ZNF292-202	Known	Known	None	0.6000000238418579	None	None	None	None
m54284U_191111_172039/41748002/ccs	PB_GM12878_R2	hg38_SIRV	chr12	56645992	56638179	-	10	1763	35227	123353	ENSG00000110955.8	ENST00000262030.7	ATP5F1B	ATP5F1B-201	Known	Known	None	0.20000000298023224	None	None	None	None
m54284U_191110_105540/176227034/ccs	PB_GM12878_R1	hg38_SIRV	chr1	206609378	206591646	-	13	1596	4449	646132	ENSG00000143486.15	ENCODEHT000646132	EIF2D	ENCODEHT000646132	Known	ISM	Suffix	0.20000000298023224	None	None	None	None
m54284U_191111_172039/34604318/ccs	PB_GM12878_R2	hg38_SIRV	chr6	87155580	87255169	+	8	1552	19512	69143	ENSG00000188994.12	ENST00000369577.7	ZNF292	ZNF292-202	Known	Known	None	0.6000000238418579	None	None	None	None
m54284U_191111_172039/41748023/ccs	PB_GM12878_R2	hg38_SIRV	chr12	56645984	56638179	-	10	1755	35227	123353	ENSG00000110955.8	ENST00000262030.7	ATP5F1B	ATP5F1B-201	Known	Known	None	0.20000000298023224	None	None	None	None
m54284U_191111_172039/105974389/ccs	PB_GM12878_R2	hg38_SIRV	chr6	87155580	87255085	+	8	1468	19512	69143	ENSG00000188994.12	ENST00000369577.7	ZNF292	ZNF292-202	Known	Known	None	0.6000000238418579	None	None	None	None
m54284U_191111_172039/41813877/ccs	PB_GM12878_R2	hg38_SIRV	chr12	56645982	56638179	-	10	1753	35227	123353	ENSG00000110955.8	ENST00000262030.7	ATP5F1B	ATP5F1B-201	Known	Known	None	0.20000000298023224	None	None	None	None
m54284U_191110_105540/177145551/ccs	PB_GM12878_R1	hg38_SIRV	chr1	206612465	206591646	-	15	2007	4449	15816	ENSG00000143486.15	ENST00000271764.6	EIF2D	EIF2D-201	Known	Known	None	0.20000000298023224	None	None	None	None
m54284U_191111_172039/113771306/ccs	PB_GM12878_R2	hg38_SIRV	chr6	87155580	87255482	+	8	1865	19512	69143	ENSG00000188994.12	ENST00000369577.7	ZNF292	ZNF292-202	Known	Known	None	0.550000011920929	None	None	None	None
m54284U_191111_172039/42140016/ccs	PB_GM12878_R2	hg38_SIRV	chr12	56645982	56638179	-	10	1753	35227	123353	ENSG00000110955.8	ENST00000262030.7	ATP5F1B	ATP5F1B-201	Known	Known	None	0.20000000298023224	None	None	None	None
m54284U_191111_172039/168691058/ccs	PB_GM12878_R2	hg38_SIRV	chr6	87155580	87255167	+	8	1550	19512	69143	ENSG00000188994.12	ENST00000369577.7	ZNF292	ZNF292-202	Known	Known	None	0.550000011920929	None	None	None	None
m54284U_191111_172039/42141390/ccs	PB_GM12878_R2	hg38_SIRV	chr12	56645982	56638179	-	10	1753	35227	123353	ENSG00000110955.8	ENST00000262030.7	ATP5F1B	ATP5F1B-201	Known	Known	None	0.20000000298023224	None	None	None	None
m54284U_191110_105540/177867437/ccs	PB_GM12878_R1	hg38_SIRV	chr1	206612448	206591646	-	15	1990	4449	15816	ENSG00000143486.15	ENST00000271764.6	EIF2D	EIF2D-201	Known	Known	None	0.20000000298023224	None	None	None	None
m54284U_191110_105540/67568076/ccs	PB_GM12878_R1	hg38_SIRV	chr6	87155581	87255085	+	8	1459	19512	69146	ENSG00000188994.12	ENST00000339907.8	ZNF292	ZNF292-201	Known	Known	None	0.6000000238418579	None	None	None	None
m54284U_191111_172039/42206459/ccs	PB_GM12878_R2	hg38_SIRV	chr12	56645982	56638179	-	10	1753	35227	123353	ENSG00000110955.8	ENST00000262030.7	ATP5F1B	ATP5F1B-201	Known	Known	None	0.20000000298023224	None	None	None	None
m54284U_191111_172039/130877248/ccs	PB_GM12878_R2	hg38_SIRV	chr6	87155581	87171095	+	3	1723	19512	646250	ENSG00000188994.12	ENCODEHT000646250	ZNF292	ENCODEHT000646250	Known	NNC	None	0.30000001192092896	None	None	None	None
m54284U_191111_172039/42206922/ccs	PB_GM12878_R2	hg38_SIRV	chr12	56645982	56638179	-	10	1753	35227	123353	ENSG00000110955.8	ENST00000262030.7	ATP5F1B	ATP5F1B-201	Known	Known	None	0.20000000298023224	None	None	None	None
m54284U_191111_172039/395432/ccs	PB_GM12878_R2	hg38_SIRV	chr1	206612467	206591646	-	15	2009	4449	15816	ENSG00000143486.15	ENST00000271764.6	EIF2D	EIF2D-201	Known	Known	None	0.20000000298023224	None	None	None	None
m54284U_191110_105540/12388306/ccs	PB_GM12878_R1	hg38_SIRV	chr6	87155582	87298581	+	8	1303	19512	646248	ENSG00000188994.12	ENCODEHT000646248	ZNF292	ENCODEHT000646248	Known	NNC	None	0.699999988079071	None	None	None	None
m54284U_191111_172039/42208086/ccs	PB_GM12878_R2	hg38_SIRV	chr12	56645982	56638179	-	10	1753	35227	123353	ENSG00000110955.8	ENST00000262030.7	ATP5F1B	ATP5F1B-201	Known	Known	None	0.20000000298023224	None	None	None	None
m54284U_191110_105540/96928521/ccs	PB_GM12878_R1	hg38_SIRV	chr6	87155582	87224446	+	5	2225	19512	69144	ENSG00000188994.12	ENST00000369578.6	ZNF292	ZNF292-203	Known	Known	None	0.800000011920929	None	None	None	None
m54284U_191111_172039/42338335/ccs	PB_GM12878_R2	hg38_SIRV	chr12	56645982	56638179	-	10	1753	35227	123353	ENSG00000110955.8	ENST00000262030.7	ATP5F1B	ATP5F1B-201	Known	Known	None	0.20000000298023224	None	None	None	None
m54284U_191111_172039/1049292/ccs	PB_GM12878_R2	hg38_SIRV	chr1	206612463	206591646	-	15	2005	4449	15816	ENSG00000143486.15	ENST00000271764.6	EIF2D	EIF2D-201	Known	Known	None	0.20000000298023224	None	None	None	None
m54284U_191110_105540/99878643/ccs	PB_GM12878_R1	hg38_SIRV	chr6	87155582	87255169	+	8	1550	19512	69143	ENSG00000188994.12	ENST00000369577.7	ZNF292	ZNF292-202	Known	Known	None	0.6000000238418579	None	None	None	None
m54284U_191111_172039/42402445/ccs	PB_GM12878_R2	hg38_SIRV	chr12	56645982	56638179	-	10	1753	35227	123353	ENSG00000110955.8	ENST00000262030.7	ATP5F1B	ATP5F1B-201	Known	Known	None	0.20000000298023224	None	None	None	None
m54284U_191111_172039/54330033/ccs	PB_GM12878_R2	hg38_SIRV	chr6	87155582	87255085	+	8	1466	19512	69143	ENSG00000188994.12	ENST00000369577.7	ZNF292	ZNF292-202	Known	Known	None	0.6000000238418579	None	None	None	None
m54284U_191111_172039/42403593/ccs	PB_GM12878_R2	hg38_SIRV	chr12	56645982	56638179	-	10	1753	35227	123353	ENSG00000110955.8	ENST00000262030.7	ATP5F1B	ATP5F1B-201	Known	Known	None	0.20000000298023224	None	None	None	None
m54284U_191111_172039/1179794/ccs	PB_GM12878_R2	hg38_SIRV	chr1	206612465	206591646	-	15	2007	4449	15816	ENSG00000143486.15	ENST00000271764.6	EIF2D	EIF2D-201	Known	Known	None	0.20000000298023224	None	None	None	None
m54284U_191111_172039/42467459/ccs	PB_GM12878_R2	hg38_SIRV	chr12	56645975	56638179	-	10	1746	35227	123353	ENSG00000110955.8	ENST00000262030.7	ATP5F1B	ATP5F1B-201	Known	Known	None	0.20000000298023224	None	None	None	None
m54284U_191111_172039/104400262/ccs	PB_GM12878_R2	hg38_SIRV	chr6	87155582	87255167	+	8	1548	19512	69143	ENSG00000188994.12	ENST00000369577.7	ZNF292	ZNF292-202	Known	Known	None	0.550000011920929	None	None	None	None
m54284U_191111_172039/42468469/ccs	PB_GM12878_R2	hg38_SIRV	chr12	56645980	56638179	-	10	1751	35227	123353	ENSG00000110955.8	ENST00000262030.7	ATP5F1B	ATP5F1B-201	Known	Known	None	0.20000000298023224	None	None	None	None
m54284U_191111_172039/1313305/ccs	PB_GM12878_R2	hg38_SIRV	chr1	206612450	206591646	-	15	1992	4449	15816	ENSG00000143486.15	ENST00000271764.6	EIF2D	EIF2D-201	Known	Known	None	0.20000000298023224	None	None	None	None
m54284U_191111_172039/125632660/ccs	PB_GM12878_R2	hg38_SIRV	chr6	87155582	87246248	+	8	1759	19512	646251	ENSG00000188994.12	ENCODEHT000646251	ZNF292	ENCODEHT000646251	Known	ISM	Prefix	0.699999988079071	None	None	None	None
m54284U_191111_172039/42534309/ccs	PB_GM12878_R2	hg38_SIRV	chr12	56645983	56638179	-	10	1754	35227	123353	ENSG00000110955.8	ENST00000262030.7	ATP5F1B	ATP5F1B-201	Known	Known	None	0.20000000298023224	None	None	None	None
m54284U_191111_172039/136839288/ccs	PB_GM12878_R2	hg38_SIRV	chr6	87155582	87223936	+	5	1715	19512	69144	ENSG00000188994.12	ENST00000369578.6	ZNF292	ZNF292-203	Known	Known	None	0.30000001192092896	None	None	None	None
m54284U_191111_172039/42731041/ccs	PB_GM12878_R2	hg38_SIRV	chr12	56645971	56638179	-	10	1742	35227	123353	ENSG00000110955.8	ENST00000262030.7	ATP5F1B	ATP5F1B-201	Known	Known	None	0.20000000298023224	None	None	None	None
m54284U_191111_172039/162007672/ccs	PB_GM12878_R2	hg38_SIRV	chr6	87155582	87242906	+	6	807	19512	646252	ENSG00000188994.12	ENCODEHT000646252	ZNF292	ENCODEHT000646252	Known	NNC	None	0.6000000238418579	None	None	None	None
m54284U_191111_172039/3146447/ccs	PB_GM12878_R2	hg38_SIRV	chr1	206612465	206591646	-	15	2007	4449	15816	ENSG00000143486.15	ENST00000271764.6	EIF2D	EIF2D-201	Known	Known	None	0.20000000298023224	None	None	None	None
m54284U_191111_172039/42861150/ccs	PB_GM12878_R2	hg38_SIRV	chr12	56645976	56638179	-	10	1747	35227	123353	ENSG00000110955.8	ENST00000262030.7	ATP5F1B	ATP5F1B-201	Known	Known	None	0.20000000298023224	None	None	None	None
m54284U_191110_105540/170329998/ccs	PB_GM12878_R1	hg38_SIRV	chr6	87155583	87255169	+	8	1549	19512	69143	ENSG00000188994.12	ENST00000369577.7	ZNF292	ZNF292-202	Known	Known	None	0.6000000238418579	None	None	None	None
m54284U_191111_172039/42862285/ccs	PB_GM12878_R2	hg38_SIRV	chr12	56645982	56638179	-	10	1753	35227	123353	ENSG00000110955.8	ENST00000262030.7	ATP5F1B	ATP5F1B-201	Known	Known	None	0.20000000298023224	None	None	None	None
m54284U_191111_172039/5048755/ccs	PB_GM12878_R2	hg38_SIRV	chr1	206612464	206591646	-	15	2006	4449	15816	ENSG00000143486.15	ENST00000271764.6	EIF2D	EIF2D-201	Known	Known	None	0.20000000298023224	None	None	None	None
m54284U_191111_172039/173736342/ccs	PB_GM12878_R2	hg38_SIRV	chr6	87155583	87255169	+	8	1549	19512	69143	ENSG00000188994.12	ENST00000369577.7	ZNF292	ZNF292-202	Known	Known	None	0.6000000238418579	None	None	None	None
m54284U_191111_172039/42863073/ccs	PB_GM12878_R2	hg38_SIRV	chr12	56645978	56638179	-	10	1749	35227	123353	ENSG00000110955.8	ENST00000262030.7	ATP5F1B	ATP5F1B-201	Known	Known	None	0.20000000298023224	None	None	None	None
m54284U_191111_172039/122161657/ccs	PB_GM12878_R2	hg38_SIRV	chr6	87155584	87255169	+	8	1548	19512	69143	ENSG00000188994.12	ENST00000369577.7	ZNF292	ZNF292-202	Known	Known	None	0.6000000238418579	None	None	None	None
m54284U_191110_105540/140643124/ccs	PB_GM12878_R1	hg38_SIRV	chr6	87155585	87260626	+	3	790	19512	646253	ENSG00000188994.12	ENCODEHT000646253	ZNF292	ENCODEHT000646253	Known	NNC	None	0.699999988079071	None	None	None	None
m54284U_191111_172039/42992318/ccs	PB_GM12878_R2	hg38_SIRV	chr12	56645233	56638181	-	8	1370	35227	645487	ENSG00000110955.8	ENCODEHT000645487	ATP5F1B	ENCODEHT000645487	Known	ISM	Suffix	0.20000000298023224	None	None	None	None
m54284U_191111_172039/8784117/ccs	PB_GM12878_R2	hg38_SIRV	chr1	206605451	206591646	-	11	1406	4449	646254	ENSG00000143486.15	ENCODEHT000646254	EIF2D	ENCODEHT000646254	Known	ISM	Suffix	0.20000000298023224	None	None	None	None
m54284U_191110_105540/148899806/ccs	PB_GM12878_R1	hg38_SIRV	chr6	87155585	87218746	+	3	2778	19512	646255	ENSG00000188994.12	ENCODEHT000646255	ZNF292	ENCODEHT000646255	Known	ISM	Prefix	0.75	None	None	None	None
m54284U_191111_172039/42992740/ccs	PB_GM12878_R2	hg38_SIRV	chr12	56645980	56638179	-	10	1751	35227	123353	ENSG00000110955.8	ENST00000262030.7	ATP5F1B	ATP5F1B-201	Known	Known	None	0.20000000298023224	None	None	None	None
m54284U_191111_172039/43058504/ccs	PB_GM12878_R2	hg38_SIRV	chr12	56645982	56638179	-	10	1753	35227	123353	ENSG00000110955.8	ENST00000262030.7	ATP5F1B	ATP5F1B-201	Known	Known	None	0.20000000298023224	None	None	None	None
m54284U_191111_172039/84608078/ccs	PB_GM12878_R2	hg38_SIRV	chr6	87155585	87255175	+	8	1553	19512	69143	ENSG00000188994.12	ENST00000369577.7	ZNF292	ZNF292-202	Known	Known	None	0.6499999761581421	None	None	None	None
m54284U_191111_172039/10552503/ccs	PB_GM12878_R2	hg38_SIRV	chr1	206612449	206591646	-	15	1991	4449	15816	ENSG00000143486.15	ENST00000271764.6	EIF2D	EIF2D-201	Known	Known	None	0.20000000298023224	None	None	None	None
m54284U_191111_172039/43124753/ccs	PB_GM12878_R2	hg38_SIRV	chr12	56645977	56638179	-	10	1748	35227	123353	ENSG00000110955.8	ENST00000262030.7	ATP5F1B	ATP5F1B-201	Known	Known	None	0.20000000298023224	None	None	None	None
m54284U_191111_172039/109447181/ccs	PB_GM12878_R2	hg38_SIRV	chr6	87155585	87255169	+	8	1536	19512	69143	ENSG00000188994.12	ENST00000369577.7	ZNF292	ZNF292-202	Known	Known	None	0.6000000238418579	None	None	None	None
m54284U_191111_172039/43188367/ccs	PB_GM12878_R2	hg38_SIRV	chr12	56645988	56638179	-	10	1759	35227	123353	ENSG00000110955.8	ENST00000262030.7	ATP5F1B	ATP5F1B-201	Known	Known	None	0.20000000298023224	None	None	None	None
m54284U_191111_172039/10683063/ccs	PB_GM12878_R2	hg38_SIRV	chr1	206612472	206591646	-	15	2014	4449	15816	ENSG00000143486.15	ENST00000271764.6	EIF2D	EIF2D-201	Known	Known	None	0.20000000298023224	None	None	None	None
m54284U_191111_172039/160368296/ccs	PB_GM12878_R2	hg38_SIRV	chr6	87155585	87255169	+	8	1547	19512	69143	ENSG00000188994.12	ENST00000369577.7	ZNF292	ZNF292-202	Known	Known	None	0.6000000238418579	None	None	None	None
m54284U_191111_172039/43320772/ccs	PB_GM12878_R2	hg38_SIRV	chr12	56645982	56638179	-	10	1753	35227	123353	ENSG00000110955.8	ENST00000262030.7	ATP5F1B	ATP5F1B-201	Known	Known	None	0.20000000298023224	None	None	None	None
m54284U_191111_172039/393831/ccs	PB_GM12878_R2	hg38_SIRV	chr6	87155586	87255177	+	8	1554	19512	69143	ENSG00000188994.12	ENST00000369577.7	ZNF292	ZNF292-202	Known	Known	None	0.6499999761581421	None	None	None	None
m54284U_191111_172039/95357040/ccs	PB_GM12878_R2	hg38_SIRV	chr6	87155586	87171803	+	3	2422	19512	646256	ENSG00000188994.12	ENCODEHT000646256	ZNF292	ENCODEHT000646256	Known	NIC	None	0.15000000596046448	None	None	None	None
m54284U_191111_172039/43452697/ccs	PB_GM12878_R2	hg38_SIRV	chr12	56645982	56638179	-	10	1753	35227	123353	ENSG00000110955.8	ENST00000262030.7	ATP5F1B	ATP5F1B-201	Known	Known	None	0.20000000298023224	None	None	None	None
m54284U_191111_172039/10748049/ccs	PB_GM12878_R2	hg38_SIRV	chr1	206612408	206591646	-	15	1950	4449	15816	ENSG00000143486.15	ENST00000271764.6	EIF2D	EIF2D-201	Known	Known	None	0.20000000298023224	None	None	None	None
m54284U_191111_172039/43516645/ccs	PB_GM12878_R2	hg38_SIRV	chr12	56645984	56638179	-	10	1755	35227	123353	ENSG00000110955.8	ENST00000262030.7	ATP5F1B	ATP5F1B-201	Known	Known	None	0.20000000298023224	None	None	None	None
m54284U_191110_105540/139396151/ccs	PB_GM12878_R1	hg38_SIRV	chr6	87155587	87255713	+	10	2359	19512	646257	ENSG00000188994.12	ENCODEHT000646257	ZNF292	ENCODEHT000646257	Known	NIC	None	0.4000000059604645	None	None	None	None
m54284U_191111_172039/43516685/ccs	PB_GM12878_R2	hg38_SIRV	chr12	56645982	56638179	-	10	1753	35227	123353	ENSG00000110955.8	ENST00000262030.7	ATP5F1B	ATP5F1B-201	Known	Known	None	0.20000000298023224	None	None	None	None
m54284U_191111_172039/12255717/ccs	PB_GM12878_R2	hg38_SIRV	chr1	206612430	206591646	-	15	1972	4449	15816	ENSG00000143486.15	ENST00000271764.6	EIF2D	EIF2D-201	Known	Known	None	0.20000000298023224	None	None	None	None
m54284U_191111_172039/140051642/ccs	PB_GM12878_R2	hg38_SIRV	chr6	87155587	87224446	+	5	2220	19512	69144	ENSG00000188994.12	ENST00000369578.6	ZNF292	ZNF292-203	Known	Known	None	0.800000011920929	None	None	None	None
m54284U_191111_172039/43517618/ccs	PB_GM12878_R2	hg38_SIRV	chr12	56645982	56638179	-	10	1753	35227	123353	ENSG00000110955.8	ENST00000262030.7	ATP5F1B	ATP5F1B-201	Known	Known	None	0.20000000298023224	None	None	None	None
m54284U_191110_105540/132647633/ccs	PB_GM12878_R1	hg38_SIRV	chr6	87155589	87170527	+	2	867	19512	646246	ENSG00000188994.12	ENCODEHT000646246	ZNF292	ENCODEHT000646246	Known	NNC	None	0.30000001192092896	None	None	None	None
m54284U_191111_172039/43712894/ccs	PB_GM12878_R2	hg38_SIRV	chr12	56645982	56638179	-	10	1753	35227	123353	ENSG00000110955.8	ENST00000262030.7	ATP5F1B	ATP5F1B-201	Known	Known	None	0.20000000298023224	None	None	None	None
m54284U_191111_172039/12321560/ccs	PB_GM12878_R2	hg38_SIRV	chr1	206612463	206591646	-	15	2005	4449	15816	ENSG00000143486.15	ENST00000271764.6	EIF2D	EIF2D-201	Known	Known	None	0.20000000298023224	None	None	None	None
m54284U_191110_105540/38144147/ccs	PB_GM12878_R1	hg38_SIRV	chr6	87155591	87255083	+	8	1455	19512	69143	ENSG00000188994.12	ENST00000369577.7	ZNF292	ZNF292-202	Known	Known	None	0.6000000238418579	None	None	None	None
m54284U_191111_172039/43713185/ccs	PB_GM12878_R2	hg38_SIRV	chr12	56645984	56638179	-	10	1755	35227	123353	ENSG00000110955.8	ENST00000262030.7	ATP5F1B	ATP5F1B-201	Known	Known	None	0.20000000298023224	None	None	None	None
m54284U_191111_172039/43975638/ccs	PB_GM12878_R2	hg38_SIRV	chr12	56645982	56638179	-	10	1753	35227	123353	ENSG00000110955.8	ENST00000262030.7	ATP5F1B	ATP5F1B-201	Known	Known	None	0.20000000298023224	None	None	None	None
m54284U_191110_105540/38864509/ccs	PB_GM12878_R1	hg38_SIRV	chr6	87155592	87255646	+	9	2142	19512	646244	ENSG00000188994.12	ENCODEHT000646244	ZNF292	ENCODEHT000646244	Known	ISM	Suffix	0.4000000059604645	None	None	None	None
m54284U_191111_172039/13042541/ccs	PB_GM12878_R2	hg38_SIRV	chr1	206612451	206591646	-	15	1993	4449	15816	ENSG00000143486.15	ENST00000271764.6	EIF2D	EIF2D-201	Known	Known	None	0.20000000298023224	None	None	None	None
m54284U_191111_172039/43976016/ccs	PB_GM12878_R2	hg38_SIRV	chr12	56645982	56638179	-	10	1753	35227	123353	ENSG00000110955.8	ENST00000262030.7	ATP5F1B	ATP5F1B-201	Known	Known	None	0.20000000298023224	None	None	None	None
m54284U_191110_105540/102367368/ccs	PB_GM12878_R1	hg38_SIRV	chr6	87155630	87170623	+	2	1084	19512	646246	ENSG00000188994.12	ENCODEHT000646246	ZNF292	ENCODEHT000646246	Known	NNC	None	0.3499999940395355	None	None	None	None
m54284U_191110_105540/23790944/ccs	PB_GM12878_R1	hg38_SIRV	chr6	87156042	87224448	+	6	2261	19512	646258	ENSG00000188994.12	ENCODEHT000646258	ZNF292	ENCODEHT000646258	Known	NNC	None	0.8999999761581421	None	None	None	None
m54284U_191111_172039/43976131/ccs	PB_GM12878_R2	hg38_SIRV	chr12	56645984	56638177	-	9	2324	35227	645639	ENSG00000110955.8	ENCODEHT000645639	ATP5F1B	ENCODEHT000645639	Known	NIC	None	0.20000000298023224	None	None	None	None
m54284U_191111_172039/14354708/ccs	PB_GM12878_R2	hg38_SIRV	chr1	206612416	206591646	-	15	1958	4449	15816	ENSG00000143486.15	ENST00000271764.6	EIF2D	EIF2D-201	Known	Known	None	0.20000000298023224	None	None	None	None
m54284U_191110_105540/34604025/ccs	PB_GM12878_R1	hg38_SIRV	chr6	87164881	87158583	-	2	2007	125499	646259	ENCODEHG000125499	ENCODEHT000646259	ENCODEHG000125499	ENCODEHT000646259	Antisense	Antisense	None	0.20000000298023224	None	None	None	None
m54284U_191111_172039/44042852/ccs	PB_GM12878_R2	hg38_SIRV	chr12	56645982	56638179	-	10	1753	35227	123353	ENSG00000110955.8	ENST00000262030.7	ATP5F1B	ATP5F1B-201	Known	Known	None	0.20000000298023224	None	None	None	None
m54284U_191111_172039/44106601/ccs	PB_GM12878_R2	hg38_SIRV	chr12	56645984	56638179	-	10	1755	35227	123353	ENSG00000110955.8	ENST00000262030.7	ATP5F1B	ATP5F1B-201	Known	Known	None	0.20000000298023224	None	None	None	None
m54284U_191111_172039/18350739/ccs	PB_GM12878_R2	hg38_SIRV	chr1	206612462	206591643	-	14	1899	4449	646149	ENSG00000143486.15	ENCODEHT000646149	EIF2D	ENCODEHT000646149	Known	NIC	None	0.20000000298023224	None	None	None	None
m54284U_191111_172039/97191190/ccs	PB_GM12878_R2	hg38_SIRV	chr6	87159416	87158583	-	1	834	125499	646260	ENCODEHG000125499	ENCODEHT000646260	ENCODEHG000125499	ENCODEHT000646260	Antisense	ISM	None	0.20000000298023224	None	None	None	None
m54284U_191111_172039/154732320/ccs	PB_GM12878_R2	hg38_SIRV	chr6	87159108	87158583	-	1	886	125499	646260	ENCODEHG000125499	ENCODEHT000646260	ENCODEHG000125499	ENCODEHT000646260	Antisense	ISM	None	0.20000000298023224	None	None	None	None
m54284U_191111_172039/44106785/ccs	PB_GM12878_R2	hg38_SIRV	chr12	56645988	56638179	-	10	1759	35227	123353	ENSG00000110955.8	ENST00000262030.7	ATP5F1B	ATP5F1B-201	Known	Known	None	0.20000000298023224	None	None	None	None
m54284U_191111_172039/22217116/ccs	PB_GM12878_R2	hg38_SIRV	chr6	87160486	87158632	-	1	2215	125499	646260	ENCODEHG000125499	ENCODEHT000646260	ENCODEHG000125499	ENCODEHT000646260	Antisense	ISM	None	0.20000000298023224	None	None	None	None
m54284U_191111_172039/44107396/ccs	PB_GM12878_R2	hg38_SIRV	chr12	56645982	56638179	-	10	1753	35227	123353	ENSG00000110955.8	ENST00000262030.7	ATP5F1B	ATP5F1B-201	Known	Known	None	0.20000000298023224	None	None	None	None
m54284U_191111_172039/18942801/ccs	PB_GM12878_R2	hg38_SIRV	chr1	206612449	206591646	-	15	1991	4449	15816	ENSG00000143486.15	ENST00000271764.6	EIF2D	EIF2D-201	Known	Known	None	0.20000000298023224	None	None	None	None
m54284U_191110_105540/21889360/ccs	PB_GM12878_R1	hg38_SIRV	chr6	87161638	87159517	-	1	2122	125499	646261	ENCODEHG000125499	ENCODEHT000646261	ENCODEHG000125499	ENCODEHT000646261	Antisense	Genomic	None	1.0	None	None	None	None
m54284U_191111_172039/44108075/ccs	PB_GM12878_R2	hg38_SIRV	chr12	56645982	56638179	-	10	1753	35227	123353	ENSG00000110955.8	ENST00000262030.7	ATP5F1B	ATP5F1B-201	Known	Known	None	0.20000000298023224	None	None	None	None
m54284U_191110_105540/61735798/ccs	PB_GM12878_R1	hg38_SIRV	chr6	87160846	87159517	-	1	1330	125499	646261	ENCODEHG000125499	ENCODEHT000646261	ENCODEHG000125499	ENCODEHT000646261	Antisense	Genomic	None	1.0	None	None	None	None
m54284U_191111_172039/39125757/ccs	PB_GM12878_R2	hg38_SIRV	chr6	87160846	87159517	-	1	1330	125499	646261	ENCODEHG000125499	ENCODEHT000646261	ENCODEHG000125499	ENCODEHT000646261	Antisense	Genomic	None	1.0	None	None	None	None
m54284U_191111_172039/44171442/ccs	PB_GM12878_R2	hg38_SIRV	chr12	56646007	56638179	-	10	1778	35227	123353	ENSG00000110955.8	ENST00000262030.7	ATP5F1B	ATP5F1B-201	Known	Known	None	0.20000000298023224	None	None	None	None
m54284U_191111_172039/62327063/ccs	PB_GM12878_R2	hg38_SIRV	chr6	87160846	87159517	-	1	1330	125499	646261	ENCODEHG000125499	ENCODEHT000646261	ENCODEHG000125499	ENCODEHT000646261	Antisense	Genomic	None	1.0	None	None	None	None
m54284U_191111_172039/20775587/ccs	PB_GM12878_R2	hg38_SIRV	chr1	206612449	206591646	-	15	1991	4449	15816	ENSG00000143486.15	ENST00000271764.6	EIF2D	EIF2D-201	Known	Known	None	0.20000000298023224	None	None	None	None
m54284U_191111_172039/74187412/ccs	PB_GM12878_R2	hg38_SIRV	chr6	87160846	87159517	-	1	1330	125499	646261	ENCODEHG000125499	ENCODEHT000646261	ENCODEHG000125499	ENCODEHT000646261	Antisense	Genomic	None	1.0	None	None	None	None
m54284U_191111_172039/85068516/ccs	PB_GM12878_R2	hg38_SIRV	chr6	87160846	87159517	-	1	1330	125499	646261	ENCODEHG000125499	ENCODEHT000646261	ENCODEHG000125499	ENCODEHT000646261	Antisense	Genomic	None	1.0	None	None	None	None
m54284U_191111_172039/44171854/ccs	PB_GM12878_R2	hg38_SIRV	chr12	56645953	56638179	-	10	1724	35227	123353	ENSG00000110955.8	ENST00000262030.7	ATP5F1B	ATP5F1B-201	Known	Known	None	0.20000000298023224	None	None	None	None
m54284U_191111_172039/89063639/ccs	PB_GM12878_R2	hg38_SIRV	chr6	87160846	87159517	-	1	1330	125499	646261	ENCODEHG000125499	ENCODEHT000646261	ENCODEHG000125499	ENCODEHT000646261	Antisense	Genomic	None	1.0	None	None	None	None
m54284U_191111_172039/121178428/ccs	PB_GM12878_R2	hg38_SIRV	chr6	87161831	87159517	-	1	2315	125499	646261	ENCODEHG000125499	ENCODEHT000646261	ENCODEHG000125499	ENCODEHT000646261	Antisense	Genomic	None	1.0	None	None	None	None
m54284U_191111_172039/44304414/ccs	PB_GM12878_R2	hg38_SIRV	chr12	56645982	56638179	-	10	1753	35227	123353	ENSG00000110955.8	ENST00000262030.7	ATP5F1B	ATP5F1B-201	Known	Known	None	0.20000000298023224	None	None	None	None
m54284U_191111_172039/167119265/ccs	PB_GM12878_R2	hg38_SIRV	chr6	87160846	87159517	-	1	1330	125499	646261	ENCODEHG000125499	ENCODEHT000646261	ENCODEHG000125499	ENCODEHT000646261	Antisense	Genomic	None	1.0	None	None	None	None
m54284U_191111_172039/21169286/ccs	PB_GM12878_R2	hg38_SIRV	chr1	206608295	206591644	-	12	1556	4449	646135	ENSG00000143486.15	ENCODEHT000646135	EIF2D	ENCODEHT000646135	Known	ISM	Suffix	0.20000000298023224	None	None	None	None
m54284U_191111_172039/169149018/ccs	PB_GM12878_R2	hg38_SIRV	chr6	87160846	87159518	-	1	1329	125499	646261	ENCODEHG000125499	ENCODEHT000646261	ENCODEHG000125499	ENCODEHT000646261	Antisense	Genomic	None	0.949999988079071	None	None	None	None
m54284U_191111_172039/44304788/ccs	PB_GM12878_R2	hg38_SIRV	chr12	56645982	56638179	-	10	1753	35227	123353	ENSG00000110955.8	ENST00000262030.7	ATP5F1B	ATP5F1B-201	Known	Known	None	0.20000000298023224	None	None	None	None
m54284U_191111_172039/30280270/ccs	PB_GM12878_R2	hg38_SIRV	chr6	87160749	87159526	-	1	1224	125499	646261	ENCODEHG000125499	ENCODEHT000646261	ENCODEHG000125499	ENCODEHT000646261	Antisense	Genomic	None	0.6000000238418579	None	None	None	None
m54284U_191111_172039/140052906/ccs	PB_GM12878_R2	hg38_SIRV	chr6	87160846	87159543	-	1	1304	125499	646261	ENCODEHG000125499	ENCODEHT000646261	ENCODEHG000125499	ENCODEHT000646261	Antisense	Genomic	None	0.4000000059604645	None	None	None	None
m54284U_191111_172039/44433914/ccs	PB_GM12878_R2	hg38_SIRV	chr12	56645982	56638179	-	10	1753	35227	123353	ENSG00000110955.8	ENST00000262030.7	ATP5F1B	ATP5F1B-201	Known	Known	None	0.20000000298023224	None	None	None	None
m54284U_191111_172039/21496204/ccs	PB_GM12878_R2	hg38_SIRV	chr1	206612464	206591646	-	15	2006	4449	15816	ENSG00000143486.15	ENST00000271764.6	EIF2D	EIF2D-201	Known	Known	None	0.20000000298023224	None	None	None	None
m54284U_191111_172039/44499211/ccs	PB_GM12878_R2	hg38_SIRV	chr12	56645992	56638177	-	9	1572	35227	645606	ENSG00000110955.8	ENCODEHT000645606	ATP5F1B	ENCODEHT000645606	Known	NIC	None	0.20000000298023224	None	None	None	None
m54284U_191111_172039/56099442/ccs	PB_GM12878_R2	hg38_SIRV	chr6	87165220	87163243	-	1	1978	125499	646262	ENCODEHG000125499	ENCODEHT000646262	ENCODEHG000125499	ENCODEHT000646262	Antisense	ISM	None	0.15000000596046448	None	None	None	None
m54284U_191111_172039/90311495/ccs	PB_GM12878_R2	hg38_SIRV	chr6	87164188	87163473	-	1	1161	125499	646262	ENCODEHG000125499	ENCODEHT000646262	ENCODEHG000125499	ENCODEHT000646262	Antisense	ISM	None	0.10000000149011612	None	None	None	None
m54284U_191111_172039/44566076/ccs	PB_GM12878_R2	hg38_SIRV	chr12	56645940	56638179	-	10	1711	35227	123353	ENSG00000110955.8	ENST00000262030.7	ATP5F1B	ATP5F1B-201	Known	Known	None	0.20000000298023224	None	None	None	None
m54284U_191110_105540/118425281/ccs	PB_GM12878_R1	hg38_SIRV	chr6	87164881	87163521	-	1	1806	125499	646262	ENCODEHG000125499	ENCODEHT000646262	ENCODEHG000125499	ENCODEHT000646262	Antisense	ISM	None	0.10000000149011612	None	None	None	None
m54284U_191111_172039/23135218/ccs	PB_GM12878_R2	hg38_SIRV	chr1	206612409	206591646	-	15	1951	4449	15816	ENSG00000143486.15	ENST00000271764.6	EIF2D	EIF2D-201	Known	Known	None	0.20000000298023224	None	None	None	None
m54284U_191111_172039/149357845/ccs	PB_GM12878_R2	hg38_SIRV	chr6	87164243	87163522	-	1	1167	125499	646262	ENCODEHG000125499	ENCODEHT000646262	ENCODEHG000125499	ENCODEHT000646262	Antisense	ISM	None	0.10000000149011612	None	None	None	None
m54284U_191111_172039/44631002/ccs	PB_GM12878_R2	hg38_SIRV	chr12	56645984	56638179	-	10	1755	35227	123353	ENSG00000110955.8	ENST00000262030.7	ATP5F1B	ATP5F1B-201	Known	Known	None	0.20000000298023224	None	None	None	None
m54284U_191111_172039/178653929/ccs	PB_GM12878_R2	hg38_SIRV	chr6	87164279	87163523	-	1	1202	125499	646262	ENCODEHG000125499	ENCODEHT000646262	ENCODEHG000125499	ENCODEHT000646262	Antisense	ISM	None	0.10000000149011612	None	None	None	None
m54284U_191111_172039/44631394/ccs	PB_GM12878_R2	hg38_SIRV	chr12	56645989	56638179	-	10	1760	35227	123353	ENSG00000110955.8	ENST00000262030.7	ATP5F1B	ATP5F1B-201	Known	Known	None	0.20000000298023224	None	None	None	None
m54284U_191111_172039/54264222/ccs	PB_GM12878_R2	hg38_SIRV	chr6	87165624	87167478	+	1	1855	19512	646263	ENSG00000188994.12	ENCODEHT000646263	ZNF292	ENCODEHT000646263	Known	Genomic	None	0.6000000238418579	None	None	None	None
m54284U_191111_172039/24903735/ccs	PB_GM12878_R2	hg38_SIRV	chr1	206612350	206591646	-	15	1892	4449	15816	ENSG00000143486.15	ENST00000271764.6	EIF2D	EIF2D-201	Known	Known	None	0.20000000298023224	None	None	None	None
m54284U_191111_172039/44697364/ccs	PB_GM12878_R2	hg38_SIRV	chr12	56645982	56638179	-	10	1747	35227	123353	ENSG00000110955.8	ENST00000262030.7	ATP5F1B	ATP5F1B-201	Known	Known	None	0.20000000298023224	None	None	None	None
m54284U_191111_172039/14877733/ccs	PB_GM12878_R2	hg38_SIRV	chr6	87171047	87169354	-	1	1694	125500	646264	ENCODEHG000125500	ENCODEHT000646264	ENCODEHG000125500	ENCODEHT000646264	Antisense	Antisense	None	0.550000011920929	None	None	None	None
m54284U_191111_172039/44762381/ccs	PB_GM12878_R2	hg38_SIRV	chr12	56645977	56638179	-	10	1748	35227	123353	ENSG00000110955.8	ENST00000262030.7	ATP5F1B	ATP5F1B-201	Known	Known	None	0.20000000298023224	None	None	None	None
499bc6af-c788-403d-9c5c-5b81fd20b4fe	ONT_GM12878_R1	hg38_SIRV	chr6	87170204	87170510	+	1	307	19512	646265	ENSG00000188994.12	ENCODEHT000646265	ZNF292	ENCODEHT000646265	Known	Genomic	None	0.25	None	None	None	None
m54284U_191111_172039/27395948/ccs	PB_GM12878_R2	hg38_SIRV	chr1	206612412	206591646	-	15	1954	4449	15816	ENSG00000143486.15	ENST00000271764.6	EIF2D	EIF2D-201	Known	Known	None	0.20000000298023224	None	None	None	None
m54284U_191111_172039/44107003/ccs	PB_GM12878_R2	hg38_SIRV	chr6	87174717	87172604	-	1	2115	19513	69151	ENSG00000218313.1	ENST00000402374.1	AL139274.1	AL139274.1-201	Known	Known	None	0.4000000059604645	None	None	None	None
m54284U_191111_172039/45024241/ccs	PB_GM12878_R2	hg38_SIRV	chr12	56645977	56638179	-	10	1748	35227	123353	ENSG00000110955.8	ENST00000262030.7	ATP5F1B	ATP5F1B-201	Known	Known	None	0.20000000298023224	None	None	None	None
m54284U_191111_172039/45088904/ccs	PB_GM12878_R2	hg38_SIRV	chr12	56645990	56638177	-	9	1570	35227	645606	ENSG00000110955.8	ENCODEHT000645606	ATP5F1B	ENCODEHT000645606	Known	NIC	None	0.20000000298023224	None	None	None	None
m54284U_191110_105540/120063862/ccs	PB_GM12878_R1	hg38_SIRV	chr6	87180557	87179980	-	1	578	125501	646266	ENCODEHG000125501	ENCODEHT000646266	ENCODEHG000125501	ENCODEHT000646266	Antisense	Antisense	None	0.3499999940395355	None	None	None	None
m54284U_191111_172039/27526672/ccs	PB_GM12878_R2	hg38_SIRV	chr1	206612451	206591646	-	15	1993	4449	15816	ENSG00000143486.15	ENST00000271764.6	EIF2D	EIF2D-201	Known	Known	None	0.20000000298023224	None	None	None	None
m54284U_191111_172039/45089980/ccs	PB_GM12878_R2	hg38_SIRV	chr12	56645982	56638179	-	10	1753	35227	123353	ENSG00000110955.8	ENST00000262030.7	ATP5F1B	ATP5F1B-201	Known	Known	None	0.20000000298023224	None	None	None	None
m54284U_191110_105540/147654797/ccs	PB_GM12878_R1	hg38_SIRV	chr6	87186244	87184491	-	1	1754	125502	646267	ENCODEHG000125502	ENCODEHT000646267	ENCODEHG000125502	ENCODEHT000646267	Antisense	Antisense	None	1.0	None	None	None	None
m54284U_191111_172039/45090430/ccs	PB_GM12878_R2	hg38_SIRV	chr12	56645378	56638180	-	9	1602	35227	645495	ENSG00000110955.8	ENCODEHT000645495	ATP5F1B	ENCODEHT000645495	Known	ISM	Suffix	0.20000000298023224	None	None	None	None
m54284U_191111_172039/129829237/ccs	PB_GM12878_R2	hg38_SIRV	chr6	87184980	87184491	-	1	490	125502	646267	ENCODEHG000125502	ENCODEHT000646267	ENCODEHG000125502	ENCODEHT000646267	Antisense	Antisense	None	1.0	None	None	None	None
m54284U_191111_172039/28575087/ccs	PB_GM12878_R2	hg38_SIRV	chr1	206608295	206591644	-	12	1556	4449	646135	ENSG00000143486.15	ENCODEHT000646135	EIF2D	ENCODEHT000646135	Known	ISM	Suffix	0.20000000298023224	None	None	None	None
m54284U_191111_172039/45154995/ccs	PB_GM12878_R2	hg38_SIRV	chr12	56645984	56638179	-	10	1755	35227	123353	ENSG00000110955.8	ENST00000262030.7	ATP5F1B	ATP5F1B-201	Known	Known	None	0.20000000298023224	None	None	None	None
m54284U_191110_105540/38797600/ccs	PB_GM12878_R1	hg38_SIRV	chr6	87195624	87194311	-	1	1314	125503	646268	ENCODEHG000125503	ENCODEHT000646268	ENCODEHG000125503	ENCODEHT000646268	Antisense	Antisense	None	0.30000001192092896	None	None	None	None
m54284U_191111_172039/45353082/ccs	PB_GM12878_R2	hg38_SIRV	chr12	56645982	56638179	-	10	1753	35227	123353	ENSG00000110955.8	ENST00000262030.7	ATP5F1B	ATP5F1B-201	Known	Known	None	0.20000000298023224	None	None	None	None
m54284U_191111_172039/29296399/ccs	PB_GM12878_R2	hg38_SIRV	chr1	206612397	206591646	-	15	1939	4449	15816	ENSG00000143486.15	ENST00000271764.6	EIF2D	EIF2D-201	Known	Known	None	0.20000000298023224	None	None	None	None
m54284U_191111_172039/71436944/ccs	PB_GM12878_R2	hg38_SIRV	chr6	87196443	87197722	+	1	1280	19512	646269	ENSG00000188994.12	ENCODEHT000646269	ZNF292	ENCODEHT000646269	Known	Genomic	None	1.0	None	None	None	None
m54284U_191111_172039/29755564/ccs	PB_GM12878_R2	hg38_SIRV	chr1	206612342	206591646	-	15	1871	4449	646270	ENSG00000143486.15	ENCODEHT000646270	EIF2D	ENCODEHT000646270	Known	NNC	None	0.20000000298023224	None	None	None	None
m54284U_191111_172039/45483574/ccs	PB_GM12878_R2	hg38_SIRV	chr12	56646027	56638179	-	10	1798	35227	123353	ENSG00000110955.8	ENST00000262030.7	ATP5F1B	ATP5F1B-201	Known	Known	None	0.20000000298023224	None	None	None	None
m54284U_191111_172039/45549197/ccs	PB_GM12878_R2	hg38_SIRV	chr12	56646016	56638179	-	10	1787	35227	123353	ENSG00000110955.8	ENST00000262030.7	ATP5F1B	ATP5F1B-201	Known	Known	None	0.20000000298023224	None	None	None	None
m54284U_191111_172039/9306288/ccs	PB_GM12878_R2	hg38_SIRV	chr6	87216013	87255483	+	7	1576	19512	646271	ENSG00000188994.12	ENCODEHT000646271	ZNF292	ENCODEHT000646271	Known	ISM	Suffix	0.6000000238418579	None	None	None	None
m54284U_191111_172039/45613989/ccs	PB_GM12878_R2	hg38_SIRV	chr12	56645982	56638179	-	10	1753	35227	123353	ENSG00000110955.8	ENST00000262030.7	ATP5F1B	ATP5F1B-201	Known	Known	None	0.20000000298023224	None	None	None	None
m54284U_191111_172039/31195541/ccs	PB_GM12878_R2	hg38_SIRV	chr1	206612449	206591646	-	15	1991	4449	15816	ENSG00000143486.15	ENST00000271764.6	EIF2D	EIF2D-201	Known	Known	None	0.20000000298023224	None	None	None	None
m54284U_191111_172039/131334521/ccs	PB_GM12878_R2	hg38_SIRV	chr6	87220190	87218700	-	1	1491	125504	646272	ENCODEHG000125504	ENCODEHT000646272	ENCODEHG000125504	ENCODEHT000646272	Antisense	Antisense	None	0.25	None	None	None	None
m54284U_191110_105540/78643978/ccs	PB_GM12878_R1	hg38_SIRV	chr6	87222169	87220146	-	1	2055	125504	646272	ENCODEHG000125504	ENCODEHT000646272	ENCODEHG000125504	ENCODEHT000646272	Antisense	Antisense	None	0.20000000298023224	None	None	None	None
m54284U_191111_172039/45877046/ccs	PB_GM12878_R2	hg38_SIRV	chr12	56645984	56638179	-	10	1755	35227	123353	ENSG00000110955.8	ENST00000262030.7	ATP5F1B	ATP5F1B-201	Known	Known	None	0.20000000298023224	None	None	None	None
m54284U_191110_105540/51578945/ccs	PB_GM12878_R1	hg38_SIRV	chr6	87222315	87220201	-	1	2146	125504	646272	ENCODEHG000125504	ENCODEHT000646272	ENCODEHG000125504	ENCODEHT000646272	Antisense	Antisense	None	0.699999988079071	None	None	None	None
m54284U_191110_105540/138479839/ccs	PB_GM12878_R1	hg38_SIRV	chr6	87220923	87220201	-	1	754	125504	646272	ENCODEHG000125504	ENCODEHT000646272	ENCODEHG000125504	ENCODEHT000646272	Antisense	Antisense	None	0.699999988079071	None	None	None	None
m54284U_191111_172039/37358035/ccs	PB_GM12878_R2	hg38_SIRV	chr1	206612442	206591646	-	15	1984	4449	15816	ENSG00000143486.15	ENST00000271764.6	EIF2D	EIF2D-201	Known	Known	None	0.20000000298023224	None	None	None	None
m54284U_191111_172039/45877209/ccs	PB_GM12878_R2	hg38_SIRV	chr12	56645982	56638179	-	10	1753	35227	123353	ENSG00000110955.8	ENST00000262030.7	ATP5F1B	ATP5F1B-201	Known	Known	None	0.20000000298023224	None	None	None	None
m54284U_191111_172039/123996749/ccs	PB_GM12878_R2	hg38_SIRV	chr6	87222169	87220201	-	1	2000	125504	646272	ENCODEHG000125504	ENCODEHT000646272	ENCODEHG000125504	ENCODEHT000646272	Antisense	Antisense	None	0.699999988079071	None	None	None	None
m54284U_191111_172039/154077018/ccs	PB_GM12878_R2	hg38_SIRV	chr6	87222165	87220211	-	1	1986	125504	646272	ENCODEHG000125504	ENCODEHT000646272	ENCODEHG000125504	ENCODEHT000646272	Antisense	Antisense	None	0.6499999761581421	None	None	None	None
m54284U_191111_172039/46269450/ccs	PB_GM12878_R2	hg38_SIRV	chr12	56645982	56638179	-	10	1753	35227	123353	ENSG00000110955.8	ENST00000262030.7	ATP5F1B	ATP5F1B-201	Known	Known	None	0.20000000298023224	None	None	None	None
m54284U_191110_105540/58525194/ccs	PB_GM12878_R1	hg38_SIRV	chr6	87224006	87223123	-	1	884	125505	646273	ENCODEHG000125505	ENCODEHT000646273	ENCODEHG000125505	ENCODEHT000646273	Antisense	Antisense	None	0.30000001192092896	None	None	None	None
m54284U_191111_172039/46269560/ccs	PB_GM12878_R2	hg38_SIRV	chr12	56645982	56638179	-	10	1753	35227	123353	ENSG00000110955.8	ENST00000262030.7	ATP5F1B	ATP5F1B-201	Known	Known	None	0.20000000298023224	None	None	None	None
m54284U_191111_172039/37750373/ccs	PB_GM12878_R2	hg38_SIRV	chr1	206612451	206591646	-	15	1993	4449	15816	ENSG00000143486.15	ENST00000271764.6	EIF2D	EIF2D-201	Known	Known	None	0.20000000298023224	None	None	None	None
m54284U_191110_105540/110494704/ccs	PB_GM12878_R1	hg38_SIRV	chr6	87224372	87222963	-	1	1261	125505	646273	ENCODEHG000125505	ENCODEHT000646273	ENCODEHG000125505	ENCODEHT000646273	Antisense	Antisense	None	0.25	None	None	None	None
m54284U_191111_172039/46333983/ccs	PB_GM12878_R2	hg38_SIRV	chr12	56645982	56638179	-	10	1753	35227	123353	ENSG00000110955.8	ENST00000262030.7	ATP5F1B	ATP5F1B-201	Known	Known	None	0.20000000298023224	None	None	None	None
m54284U_191111_172039/4063599/ccs	PB_GM12878_R2	hg38_SIRV	chr6	87223257	87224446	+	1	1190	19512	646274	ENSG00000188994.12	ENCODEHT000646274	ZNF292	ENCODEHT000646274	Known	Genomic	None	0.800000011920929	None	None	None	None
m54284U_191111_172039/46400209/ccs	PB_GM12878_R2	hg38_SIRV	chr12	56645982	56638179	-	10	1753	35227	123353	ENSG00000110955.8	ENST00000262030.7	ATP5F1B	ATP5F1B-201	Known	Known	None	0.20000000298023224	None	None	None	None
m54284U_191111_172039/38732670/ccs	PB_GM12878_R2	hg38_SIRV	chr1	206612451	206591646	-	15	1993	4449	15816	ENSG00000143486.15	ENST00000271764.6	EIF2D	EIF2D-201	Known	Known	None	0.20000000298023224	None	None	None	None
m54284U_191110_105540/85788740/ccs	PB_GM12878_R1	hg38_SIRV	chr6	87233234	87230667	-	1	2568	125506	646275	ENCODEHG000125506	ENCODEHT000646275	ENCODEHG000125506	ENCODEHT000646275	Antisense	Antisense	None	0.10000000149011612	None	None	None	None
m54284U_191111_172039/46072966/ccs	PB_GM12878_R2	hg38_SIRV	chr6	87232847	87231253	-	1	1504	125506	646275	ENCODEHG000125506	ENCODEHT000646275	ENCODEHG000125506	ENCODEHT000646275	Antisense	Antisense	None	0.44999998807907104	None	None	None	None
m54284U_191111_172039/46465463/ccs	PB_GM12878_R2	hg38_SIRV	chr12	56645963	56638179	-	10	1734	35227	123353	ENSG00000110955.8	ENST00000262030.7	ATP5F1B	ATP5F1B-201	Known	Known	None	0.20000000298023224	None	None	None	None
m54284U_191111_172039/39323839/ccs	PB_GM12878_R2	hg38_SIRV	chr1	206612423	206591643	-	15	1966	4449	646153	ENSG00000143486.15	ENCODEHT000646153	EIF2D	ENCODEHT000646153	Known	NIC	None	0.20000000298023224	None	None	None	None
m54284U_191111_172039/46466643/ccs	PB_GM12878_R2	hg38_SIRV	chr12	56645982	56638179	-	10	1753	35227	123353	ENSG00000110955.8	ENST00000262030.7	ATP5F1B	ATP5F1B-201	Known	Known	None	0.20000000298023224	None	None	None	None
m54284U_191111_172039/49676366/ccs	PB_GM12878_R2	hg38_SIRV	chr6	87233324	87255167	+	4	1001	19512	646276	ENSG00000188994.12	ENCODEHT000646276	ZNF292	ENCODEHT000646276	Known	ISM	Suffix	0.550000011920929	None	None	None	None
m54284U_191111_172039/46467214/ccs	PB_GM12878_R2	hg38_SIRV	chr12	56645968	56638179	-	10	1739	35227	123353	ENSG00000110955.8	ENST00000262030.7	ATP5F1B	ATP5F1B-201	Known	Known	None	0.20000000298023224	None	None	None	None
m54284U_191111_172039/152109377/ccs	PB_GM12878_R2	hg38_SIRV	chr6	87242997	87241440	-	1	1558	125507	646277	ENCODEHG000125507	ENCODEHT000646277	ENCODEHG000125507	ENCODEHT000646277	Antisense	Antisense	None	1.0	None	None	None	None
m54284U_191111_172039/46467360/ccs	PB_GM12878_R2	hg38_SIRV	chr12	56645977	56638179	-	10	1748	35227	123353	ENSG00000110955.8	ENST00000262030.7	ATP5F1B	ATP5F1B-201	Known	Known	None	0.20000000298023224	None	None	None	None
m54284U_191111_172039/39780654/ccs	PB_GM12878_R2	hg38_SIRV	chr1	206612389	206591646	-	15	1931	4449	15816	ENSG00000143486.15	ENST00000271764.6	EIF2D	EIF2D-201	Known	Known	None	0.20000000298023224	None	None	None	None
m54284U_191111_172039/117181198/ccs	PB_GM12878_R2	hg38_SIRV	chr6	87248873	87250021	+	1	1149	19512	646278	ENSG00000188994.12	ENCODEHT000646278	ZNF292	ENCODEHT000646278	Known	Genomic	None	0.8500000238418579	None	None	None	None
m54284U_191111_172039/46662162/ccs	PB_GM12878_R2	hg38_SIRV	chr12	56645989	56638179	-	10	1760	35227	123353	ENSG00000110955.8	ENST00000262030.7	ATP5F1B	ATP5F1B-201	Known	Known	None	0.20000000298023224	None	None	None	None
m54284U_191111_172039/46793131/ccs	PB_GM12878_R2	hg38_SIRV	chr12	56645982	56638179	-	10	1753	35227	123353	ENSG00000110955.8	ENST00000262030.7	ATP5F1B	ATP5F1B-201	Known	Known	None	0.20000000298023224	None	None	None	None
m54284U_191110_105540/37620006/ccs	PB_GM12878_R1	hg38_SIRV	chr6	87252889	87249907	-	1	2983	125508	646279	ENCODEHG000125508	ENCODEHT000646279	ENCODEHG000125508	ENCODEHT000646279	Antisense	Antisense	None	0.4000000059604645	None	None	None	None
m54284U_191111_172039/41092314/ccs	PB_GM12878_R2	hg38_SIRV	chr1	206612443	206591646	-	15	1985	4449	15816	ENSG00000143486.15	ENST00000271764.6	EIF2D	EIF2D-201	Known	Known	None	0.20000000298023224	None	None	None	None
m54284U_191111_172039/150143782/ccs	PB_GM12878_R2	hg38_SIRV	chr6	87252874	87250031	-	1	2958	125508	646279	ENCODEHG000125508	ENCODEHT000646279	ENCODEHG000125508	ENCODEHT000646279	Antisense	Antisense	None	0.44999998807907104	None	None	None	None
m54284U_191111_172039/46924865/ccs	PB_GM12878_R2	hg38_SIRV	chr12	56645995	56638179	-	10	1766	35227	123353	ENSG00000110955.8	ENST00000262030.7	ATP5F1B	ATP5F1B-201	Known	Known	None	0.20000000298023224	None	None	None	None
m54284U_191110_105540/55052120/ccs	PB_GM12878_R1	hg38_SIRV	chr6	87252743	87250308	-	1	2550	125508	646279	ENCODEHG000125508	ENCODEHT000646279	ENCODEHG000125508	ENCODEHT000646279	Antisense	Antisense	None	0.30000001192092896	None	None	None	None
m54284U_191111_172039/64488537/ccs	PB_GM12878_R2	hg38_SIRV	chr6	87251956	87250356	-	1	1729	125508	646279	ENCODEHG000125508	ENCODEHT000646279	ENCODEHG000125508	ENCODEHT000646279	Antisense	Antisense	None	0.20000000298023224	None	None	None	None
m54284U_191111_172039/47056351/ccs	PB_GM12878_R2	hg38_SIRV	chr12	56645982	56638179	-	10	1753	35227	123353	ENSG00000110955.8	ENST00000262030.7	ATP5F1B	ATP5F1B-201	Known	Known	None	0.20000000298023224	None	None	None	None
m54284U_191111_172039/41288567/ccs	PB_GM12878_R2	hg38_SIRV	chr1	206612471	206591646	-	15	2013	4449	15816	ENSG00000143486.15	ENST00000271764.6	EIF2D	EIF2D-201	Known	Known	None	0.20000000298023224	None	None	None	None
m54284U_191110_105540/14223961/ccs	PB_GM12878_R1	hg38_SIRV	chr6	87256621	87253243	-	1	3379	125509	646280	ENCODEHG000125509	ENCODEHT000646280	ENCODEHG000125509	ENCODEHT000646280	Antisense	Antisense	None	1.0	None	None	None	None
m54284U_191111_172039/47056616/ccs	PB_GM12878_R2	hg38_SIRV	chr12	56645972	56638179	-	10	1743	35227	123353	ENSG00000110955.8	ENST00000262030.7	ATP5F1B	ATP5F1B-201	Known	Known	None	0.20000000298023224	None	None	None	None
m54284U_191110_105540/52102857/ccs	PB_GM12878_R1	hg38_SIRV	chr6	87256645	87253243	-	1	3379	125509	646280	ENCODEHG000125509	ENCODEHT000646280	ENCODEHG000125509	ENCODEHT000646280	Antisense	Antisense	None	1.0	None	None	None	None
m54284U_191111_172039/99682313/ccs	PB_GM12878_R2	hg38_SIRV	chr6	87256645	87253243	-	1	3379	125509	646280	ENCODEHG000125509	ENCODEHT000646280	ENCODEHG000125509	ENCODEHT000646280	Antisense	Antisense	None	1.0	None	None	None	None
m54284U_191111_172039/47057055/ccs	PB_GM12878_R2	hg38_SIRV	chr12	56645985	56638179	-	10	1756	35227	123353	ENSG00000110955.8	ENST00000262030.7	ATP5F1B	ATP5F1B-201	Known	Known	None	0.20000000298023224	None	None	None	None
m54284U_191111_172039/41813470/ccs	PB_GM12878_R2	hg38_SIRV	chr1	206612451	206591646	-	15	1993	4449	15816	ENSG00000143486.15	ENST00000271764.6	EIF2D	EIF2D-201	Known	Known	None	0.20000000298023224	None	None	None	None
m54284U_191111_172039/123470204/ccs	PB_GM12878_R2	hg38_SIRV	chr6	87256645	87253243	-	1	3379	125509	646280	ENCODEHG000125509	ENCODEHT000646280	ENCODEHG000125509	ENCODEHT000646280	Antisense	Antisense	None	1.0	None	None	None	None
m54284U_191111_172039/143851580/ccs	PB_GM12878_R2	hg38_SIRV	chr6	87253703	87253243	-	1	437	125509	646280	ENCODEHG000125509	ENCODEHT000646280	ENCODEHG000125509	ENCODEHT000646280	Antisense	Antisense	None	1.0	None	None	None	None
m54284U_191111_172039/47121049/ccs	PB_GM12878_R2	hg38_SIRV	chr12	56645982	56638179	-	10	1753	35227	123353	ENSG00000110955.8	ENST00000262030.7	ATP5F1B	ATP5F1B-201	Known	Known	None	0.20000000298023224	None	None	None	None
m54284U_191111_172039/158270643/ccs	PB_GM12878_R2	hg38_SIRV	chr6	87253902	87253243	-	1	636	125509	646280	ENCODEHG000125509	ENCODEHT000646280	ENCODEHG000125509	ENCODEHT000646280	Antisense	Antisense	None	1.0	None	None	None	None
m54284U_191110_105540/91947136/ccs	PB_GM12878_R1	hg38_SIRV	chr6	87256642	87254658	-	1	1961	125509	646280	ENCODEHG000125509	ENCODEHT000646280	ENCODEHG000125509	ENCODEHT000646280	Antisense	Antisense	None	0.30000001192092896	None	None	None	None
m54284U_191111_172039/47319500/ccs	PB_GM12878_R2	hg38_SIRV	chr12	56645982	56638179	-	10	1753	35227	123353	ENSG00000110955.8	ENST00000262030.7	ATP5F1B	ATP5F1B-201	Known	Known	None	0.20000000298023224	None	None	None	None
m54284U_191110_105540/127273054/ccs	PB_GM12878_R1	hg38_SIRV	chr6	87256645	87254660	-	1	1962	125509	646280	ENCODEHG000125509	ENCODEHT000646280	ENCODEHG000125509	ENCODEHT000646280	Antisense	Antisense	None	0.30000001192092896	None	None	None	None
m54284U_191111_172039/42993863/ccs	PB_GM12878_R2	hg38_SIRV	chr1	206612405	206591643	-	15	1986	4449	646168	ENSG00000143486.15	ENCODEHT000646168	EIF2D	ENCODEHT000646168	Known	NIC	None	0.20000000298023224	None	None	None	None
m54284U_191111_172039/58065738/ccs	PB_GM12878_R2	hg38_SIRV	chr6	87256645	87254660	-	1	1962	125509	646280	ENCODEHG000125509	ENCODEHT000646280	ENCODEHG000125509	ENCODEHT000646280	Antisense	Antisense	None	0.30000001192092896	None	None	None	None
m54284U_191111_172039/15599914/ccs	PB_GM12878_R2	hg38_SIRV	chr6	87256638	87254952	-	1	1663	125509	646280	ENCODEHG000125509	ENCODEHT000646280	ENCODEHG000125509	ENCODEHT000646280	Antisense	Antisense	None	0.25	None	None	None	None
m54284U_191111_172039/47581192/ccs	PB_GM12878_R2	hg38_SIRV	chr12	56645989	56638179	-	10	1760	35227	123353	ENSG00000110955.8	ENST00000262030.7	ATP5F1B	ATP5F1B-201	Known	Known	None	0.20000000298023224	None	None	None	None
m54284U_191110_105540/48630550/ccs	PB_GM12878_R1	hg38_SIRV	chr6	87256645	87255020	-	1	1602	125509	646280	ENCODEHG000125509	ENCODEHT000646280	ENCODEHG000125509	ENCODEHT000646280	Antisense	Antisense	None	0.20000000298023224	None	None	None	None
m54284U_191110_105540/47645646/ccs	PB_GM12878_R1	hg38_SIRV	chr6	87256645	87255119	-	1	1503	125509	646280	ENCODEHG000125509	ENCODEHT000646280	ENCODEHG000125509	ENCODEHT000646280	Antisense	Antisense	None	0.25	None	None	None	None
m54284U_191111_172039/47712863/ccs	PB_GM12878_R2	hg38_SIRV	chr12	56645984	56638179	-	10	1755	35227	123353	ENSG00000110955.8	ENST00000262030.7	ATP5F1B	ATP5F1B-201	Known	Known	None	0.20000000298023224	None	None	None	None
m54284U_191111_172039/108202708/ccs	PB_GM12878_R2	hg38_SIRV	chr6	87256645	87255122	-	1	1500	125509	646280	ENCODEHG000125509	ENCODEHT000646280	ENCODEHG000125509	ENCODEHT000646280	Antisense	Antisense	None	0.4000000059604645	None	None	None	None
m54284U_191111_172039/45219998/ccs	PB_GM12878_R2	hg38_SIRV	chr1	206612449	206591646	-	15	1991	4449	15816	ENSG00000143486.15	ENST00000271764.6	EIF2D	EIF2D-201	Known	Known	None	0.20000000298023224	None	None	None	None
m54284U_191111_172039/162990474/ccs	PB_GM12878_R2	hg38_SIRV	chr6	87256645	87255122	-	1	1500	125509	646280	ENCODEHG000125509	ENCODEHT000646280	ENCODEHG000125509	ENCODEHT000646280	Antisense	Antisense	None	0.4000000059604645	None	None	None	None
m54284U_191111_172039/47776103/ccs	PB_GM12878_R2	hg38_SIRV	chr12	56645982	56638179	-	10	1753	35227	123353	ENSG00000110955.8	ENST00000262030.7	ATP5F1B	ATP5F1B-201	Known	Known	None	0.20000000298023224	None	None	None	None
m54284U_191111_172039/65801021/ccs	PB_GM12878_R2	hg38_SIRV	chr6	87256645	87255135	-	1	1487	125509	646280	ENCODEHG000125509	ENCODEHT000646280	ENCODEHG000125509	ENCODEHT000646280	Antisense	Antisense	None	0.3499999940395355	None	None	None	None
m54284U_191111_172039/87886681/ccs	PB_GM12878_R2	hg38_SIRV	chr6	87256645	87255147	-	1	1475	125509	646280	ENCODEHG000125509	ENCODEHT000646280	ENCODEHG000125509	ENCODEHT000646280	Antisense	Antisense	None	0.3499999940395355	None	None	None	None
m54284U_191111_172039/47776976/ccs	PB_GM12878_R2	hg38_SIRV	chr12	56645971	56638179	-	10	1742	35227	123353	ENSG00000110955.8	ENST00000262030.7	ATP5F1B	ATP5F1B-201	Known	Known	None	0.20000000298023224	None	None	None	None
m54284U_191110_105540/135007044/ccs	PB_GM12878_R1	hg38_SIRV	chr6	87256645	87255148	-	1	1474	125509	646280	ENCODEHG000125509	ENCODEHT000646280	ENCODEHG000125509	ENCODEHT000646280	Antisense	Antisense	None	0.3499999940395355	None	None	None	None
m54284U_191111_172039/45286400/ccs	PB_GM12878_R2	hg38_SIRV	chr1	206612463	206591646	-	15	2005	4449	15816	ENSG00000143486.15	ENST00000271764.6	EIF2D	EIF2D-201	Known	Known	None	0.20000000298023224	None	None	None	None
m54284U_191111_172039/47777648/ccs	PB_GM12878_R2	hg38_SIRV	chr12	56645982	56638179	-	10	1753	35227	123353	ENSG00000110955.8	ENST00000262030.7	ATP5F1B	ATP5F1B-201	Known	Known	None	0.20000000298023224	None	None	None	None
m54284U_191110_105540/43909515/ccs	PB_GM12878_R1	hg38_SIRV	chr6	87256468	87259644	+	1	3177	19512	646281	ENSG00000188994.12	ENCODEHT000646281	ZNF292	ENCODEHT000646281	Known	Genomic	None	0.5	None	None	None	None
m54284U_191111_172039/70453919/ccs	PB_GM12878_R2	hg38_SIRV	chr6	87257115	87259164	+	1	2227	19512	646281	ENSG00000188994.12	ENCODEHT000646281	ZNF292	ENCODEHT000646281	Known	Genomic	None	0.6499999761581421	None	None	None	None
m54284U_191111_172039/47843693/ccs	PB_GM12878_R2	hg38_SIRV	chr12	56645997	56638179	-	10	1768	35227	123353	ENSG00000110955.8	ENST00000262030.7	ATP5F1B	ATP5F1B-201	Known	Known	None	0.20000000298023224	None	None	None	None
m54284U_191110_105540/46989869/ccs	PB_GM12878_R1	hg38_SIRV	chr6	87257359	87259884	+	1	2703	19512	646281	ENSG00000188994.12	ENCODEHT000646281	ZNF292	ENCODEHT000646281	Known	Genomic	None	0.699999988079071	None	None	None	None
m54284U_191111_172039/46991726/ccs	PB_GM12878_R2	hg38_SIRV	chr1	206612451	206591646	-	15	1993	4449	15816	ENSG00000143486.15	ENST00000271764.6	EIF2D	EIF2D-201	Known	Known	None	0.20000000298023224	None	None	None	None
m54284U_191111_172039/155976942/ccs	PB_GM12878_R2	hg38_SIRV	chr6	87257362	87260633	+	1	3449	19512	646281	ENSG00000188994.12	ENCODEHT000646281	ZNF292	ENCODEHT000646281	Known	Genomic	None	0.699999988079071	None	None	None	None
m54284U_191111_172039/48039278/ccs	PB_GM12878_R2	hg38_SIRV	chr12	56645980	56638178	-	10	1745	35227	645531	ENSG00000110955.8	ENCODEHT000645531	ATP5F1B	ENCODEHT000645531	Known	NNC	None	0.20000000298023224	None	None	None	None
m54284U_191111_172039/110624996/ccs	PB_GM12878_R2	hg38_SIRV	chr6	87257402	87260551	+	1	3327	19512	646281	ENSG00000188994.12	ENCODEHT000646281	ZNF292	ENCODEHT000646281	Known	Genomic	None	0.6499999761581421	None	None	None	None
m54284U_191111_172039/104857958/ccs	PB_GM12878_R2	hg38_SIRV	chr6	87259723	87257565	-	1	2159	125510	646282	ENCODEHG000125510	ENCODEHT000646282	ENCODEHG000125510	ENCODEHT000646282	Antisense	Antisense	None	0.3499999940395355	None	None	None	None
m54284U_191111_172039/48236676/ccs	PB_GM12878_R2	hg38_SIRV	chr12	56645982	56638179	-	10	1753	35227	123353	ENSG00000110955.8	ENST00000262030.7	ATP5F1B	ATP5F1B-201	Known	Known	None	0.20000000298023224	None	None	None	None
m54284U_191111_172039/47514360/ccs	PB_GM12878_R2	hg38_SIRV	chr1	206608295	206591644	-	12	1556	4449	646135	ENSG00000143486.15	ENCODEHT000646135	EIF2D	ENCODEHT000646135	Known	ISM	Suffix	0.20000000298023224	None	None	None	None
m54284U_191110_105540/62654320/ccs	PB_GM12878_R1	hg38_SIRV	chr6	87257745	87260628	+	1	3061	19512	646281	ENSG00000188994.12	ENCODEHT000646281	ZNF292	ENCODEHT000646281	Known	Genomic	None	0.800000011920929	None	None	None	None
m54284U_191111_172039/48301371/ccs	PB_GM12878_R2	hg38_SIRV	chr12	56645979	56638179	-	10	1750	35227	123353	ENSG00000110955.8	ENST00000262030.7	ATP5F1B	ATP5F1B-201	Known	Known	None	0.20000000298023224	None	None	None	None
m54284U_191110_105540/149487910/ccs	PB_GM12878_R1	hg38_SIRV	chr6	87257745	87260551	+	1	2977	19512	646281	ENSG00000188994.12	ENCODEHT000646281	ZNF292	ENCODEHT000646281	Known	Genomic	None	0.6499999761581421	None	None	None	None
m54284U_191111_172039/14027224/ccs	PB_GM12878_R2	hg38_SIRV	chr6	87257885	87259162	+	1	1455	19512	646281	ENSG00000188994.12	ENCODEHT000646281	ZNF292	ENCODEHT000646281	Known	Genomic	None	0.6499999761581421	None	None	None	None
m54284U_191111_172039/48497287/ccs	PB_GM12878_R2	hg38_SIRV	chr12	56645971	56638179	-	10	1742	35227	123353	ENSG00000110955.8	ENST00000262030.7	ATP5F1B	ATP5F1B-201	Known	Known	None	0.20000000298023224	None	None	None	None
m54284U_191110_105540/114755497/ccs	PB_GM12878_R1	hg38_SIRV	chr6	87258079	87260626	+	1	2725	19512	646281	ENSG00000188994.12	ENCODEHT000646281	ZNF292	ENCODEHT000646281	Known	Genomic	None	0.699999988079071	None	None	None	None
m54284U_191110_105540/91687609/ccs	PB_GM12878_R1	hg38_SIRV	chr6	87258300	87259164	+	1	1042	19512	646281	ENSG00000188994.12	ENCODEHT000646281	ZNF292	ENCODEHT000646281	Known	Genomic	None	0.6499999761581421	None	None	None	None
m54284U_191111_172039/47974294/ccs	PB_GM12878_R2	hg38_SIRV	chr1	206612451	206591646	-	15	1993	4449	15816	ENSG00000143486.15	ENST00000271764.6	EIF2D	EIF2D-201	Known	Known	None	0.20000000298023224	None	None	None	None
m54284U_191110_105540/121307446/ccs	PB_GM12878_R1	hg38_SIRV	chr6	87258589	87260373	+	1	1962	19512	646281	ENSG00000188994.12	ENCODEHT000646281	ZNF292	ENCODEHT000646281	Known	Genomic	None	0.5	None	None	None	None
m54284U_191111_172039/48498433/ccs	PB_GM12878_R2	hg38_SIRV	chr12	56645351	56638180	-	9	1575	35227	645495	ENSG00000110955.8	ENCODEHT000645495	ATP5F1B	ENCODEHT000645495	Known	ISM	Suffix	0.20000000298023224	None	None	None	None
m54284U_191111_172039/120982123/ccs	PB_GM12878_R2	hg38_SIRV	chr6	87258678	87259822	+	1	1322	19512	646281	ENSG00000188994.12	ENCODEHT000646281	ZNF292	ENCODEHT000646281	Known	Genomic	None	0.550000011920929	None	None	None	None
m54284U_191111_172039/41616734/ccs	PB_GM12878_R2	hg38_SIRV	chr6	87258857	87259595	+	1	916	19512	646281	ENSG00000188994.12	ENCODEHT000646281	ZNF292	ENCODEHT000646281	Known	Genomic	None	0.550000011920929	None	None	None	None
m54284U_191111_172039/48498996/ccs	PB_GM12878_R2	hg38_SIRV	chr12	56645982	56638179	-	10	1753	35227	123353	ENSG00000110955.8	ENST00000262030.7	ATP5F1B	ATP5F1B-201	Known	Known	None	0.20000000298023224	None	None	None	None
m54284U_191111_172039/65930148/ccs	PB_GM12878_R2	hg38_SIRV	chr6	87258908	87260633	+	1	1903	19512	646281	ENSG00000188994.12	ENCODEHT000646281	ZNF292	ENCODEHT000646281	Known	Genomic	None	0.699999988079071	None	None	None	None
m54284U_191111_172039/48565033/ccs	PB_GM12878_R2	hg38_SIRV	chr1	206612466	206591646	-	15	2008	4449	15816	ENSG00000143486.15	ENST00000271764.6	EIF2D	EIF2D-201	Known	Known	None	0.20000000298023224	None	None	None	None
m54284U_191110_105540/110625707/ccs	PB_GM12878_R1	hg38_SIRV	chr6	87259001	87260628	+	1	1805	19512	646281	ENSG00000188994.12	ENCODEHT000646281	ZNF292	ENCODEHT000646281	Known	Genomic	None	0.800000011920929	None	None	None	None
m54284U_191111_172039/48563755/ccs	PB_GM12878_R2	hg38_SIRV	chr12	56645982	56638179	-	10	1753	35227	123353	ENSG00000110955.8	ENST00000262030.7	ATP5F1B	ATP5F1B-201	Known	Known	None	0.20000000298023224	None	None	None	None
m54284U_191111_172039/79759810/ccs	PB_GM12878_R2	hg38_SIRV	chr6	87259151	87260628	+	1	1655	19512	646281	ENSG00000188994.12	ENCODEHT000646281	ZNF292	ENCODEHT000646281	Known	Genomic	None	0.800000011920929	None	None	None	None
m54284U_191111_172039/156633715/ccs	PB_GM12878_R2	hg38_SIRV	chr6	87259151	87259782	+	1	809	19512	646281	ENSG00000188994.12	ENCODEHT000646281	ZNF292	ENCODEHT000646281	Known	Genomic	None	0.5	None	None	None	None
m54284U_191111_172039/48628541/ccs	PB_GM12878_R2	hg38_SIRV	chr12	56645982	56638179	-	10	1753	35227	123353	ENSG00000110955.8	ENST00000262030.7	ATP5F1B	ATP5F1B-201	Known	Known	None	0.20000000298023224	None	None	None	None
m54284U_191111_172039/114230459/ccs	PB_GM12878_R2	hg38_SIRV	chr6	87259307	87260632	+	1	1503	19512	646281	ENSG00000188994.12	ENCODEHT000646281	ZNF292	ENCODEHT000646281	Known	Genomic	None	0.699999988079071	None	None	None	None
m54284U_191111_172039/1770534/ccs	PB_GM12878_R2	hg38_SIRV	chr6	87259310	87260628	+	1	1496	19512	646281	ENSG00000188994.12	ENCODEHT000646281	ZNF292	ENCODEHT000646281	Known	Genomic	None	0.800000011920929	None	None	None	None
m54284U_191111_172039/48628608/ccs	PB_GM12878_R2	hg38_SIRV	chr12	56645988	56638179	-	10	1759	35227	123353	ENSG00000110955.8	ENST00000262030.7	ATP5F1B	ATP5F1B-201	Known	Known	None	0.20000000298023224	None	None	None	None
m54284U_191111_172039/49744601/ccs	PB_GM12878_R2	hg38_SIRV	chr1	206612451	206591646	-	13	2439	4449	646283	ENSG00000143486.15	ENCODEHT000646283	EIF2D	ENCODEHT000646283	Known	NIC	None	0.20000000298023224	None	None	None	None
m54284U_191111_172039/18351918/ccs	PB_GM12878_R2	hg38_SIRV	chr6	87259310	87260631	+	1	1499	19512	646281	ENSG00000188994.12	ENCODEHT000646281	ZNF292	ENCODEHT000646281	Known	Genomic	None	0.6499999761581421	None	None	None	None
m54284U_191111_172039/40372262/ccs	PB_GM12878_R2	hg38_SIRV	chr6	87259310	87261228	+	1	2096	19512	646281	ENSG00000188994.12	ENCODEHT000646281	ZNF292	ENCODEHT000646281	Known	Genomic	None	0.550000011920929	None	None	None	None
m54284U_191111_172039/48693482/ccs	PB_GM12878_R2	hg38_SIRV	chr12	56645984	56638179	-	10	1755	35227	123353	ENSG00000110955.8	ENST00000262030.7	ATP5F1B	ATP5F1B-201	Known	Known	None	0.20000000298023224	None	None	None	None
m54284U_191111_172039/102629918/ccs	PB_GM12878_R2	hg38_SIRV	chr6	87259310	87260633	+	1	1501	19512	646281	ENSG00000188994.12	ENCODEHT000646281	ZNF292	ENCODEHT000646281	Known	Genomic	None	0.699999988079071	None	None	None	None
m54284U_191111_172039/102828668/ccs	PB_GM12878_R2	hg38_SIRV	chr6	87259310	87260630	+	1	1498	19512	646281	ENSG00000188994.12	ENCODEHT000646281	ZNF292	ENCODEHT000646281	Known	Genomic	None	0.699999988079071	None	None	None	None
m54284U_191111_172039/48694492/ccs	PB_GM12878_R2	hg38_SIRV	chr12	56645988	56638179	-	10	1759	35227	123353	ENSG00000110955.8	ENST00000262030.7	ATP5F1B	ATP5F1B-201	Known	Known	None	0.20000000298023224	None	None	None	None
m54284U_191111_172039/104400932/ccs	PB_GM12878_R2	hg38_SIRV	chr6	87259310	87260628	+	1	1496	19512	646281	ENSG00000188994.12	ENCODEHT000646281	ZNF292	ENCODEHT000646281	Known	Genomic	None	0.800000011920929	None	None	None	None
m54284U_191111_172039/51577367/ccs	PB_GM12878_R2	hg38_SIRV	chr1	206612409	206591646	-	15	1951	4449	15816	ENSG00000143486.15	ENST00000271764.6	EIF2D	EIF2D-201	Known	Known	None	0.20000000298023224	None	None	None	None
m54284U_191111_172039/114559488/ccs	PB_GM12878_R2	hg38_SIRV	chr6	87259310	87260633	+	1	1501	19512	646281	ENSG00000188994.12	ENCODEHT000646281	ZNF292	ENCODEHT000646281	Known	Genomic	None	0.699999988079071	None	None	None	None
m54284U_191110_105540/171510277/ccs	PB_GM12878_R1	hg38_SIRV	chr6	87259313	87260504	+	1	1369	19512	646281	ENSG00000188994.12	ENCODEHT000646281	ZNF292	ENCODEHT000646281	Known	Genomic	None	0.44999998807907104	None	None	None	None
m54284U_191111_172039/48760676/ccs	PB_GM12878_R2	hg38_SIRV	chr12	56645982	56638179	-	10	1753	35227	123353	ENSG00000110955.8	ENST00000262030.7	ATP5F1B	ATP5F1B-201	Known	Known	None	0.20000000298023224	None	None	None	None
m54284U_191111_172039/156566729/ccs	PB_GM12878_R2	hg38_SIRV	chr6	87259322	87260633	+	1	1489	19512	646281	ENSG00000188994.12	ENCODEHT000646281	ZNF292	ENCODEHT000646281	Known	Genomic	None	0.699999988079071	None	None	None	None
m54284U_191110_105540/61277229/ccs	PB_GM12878_R1	hg38_SIRV	chr6	87259356	87260600	+	1	1422	19512	646281	ENSG00000188994.12	ENCODEHT000646281	ZNF292	ENCODEHT000646281	Known	Genomic	None	0.6000000238418579	None	None	None	None
m54284U_191111_172039/48760945/ccs	PB_GM12878_R2	hg38_SIRV	chr12	56645982	56638179	-	10	1753	35227	123353	ENSG00000110955.8	ENST00000262030.7	ATP5F1B	ATP5F1B-201	Known	Known	None	0.20000000298023224	None	None	None	None
m54284U_191111_172039/93258219/ccs	PB_GM12878_R2	hg38_SIRV	chr6	87260540	87259484	-	1	1136	125510	646282	ENCODEHG000125510	ENCODEHT000646282	ENCODEHG000125510	ENCODEHT000646282	Antisense	Antisense	None	0.4000000059604645	None	None	None	None
m54284U_191111_172039/52429014/ccs	PB_GM12878_R2	hg38_SIRV	chr1	206612457	206591646	-	15	1999	4449	15816	ENSG00000143486.15	ENST00000271764.6	EIF2D	EIF2D-201	Known	Known	None	0.20000000298023224	None	None	None	None
m54284U_191110_105540/164627922/ccs	PB_GM12878_R1	hg38_SIRV	chr6	87260700	87259526	-	1	1254	125510	646282	ENCODEHG000125510	ENCODEHT000646282	ENCODEHG000125510	ENCODEHT000646282	Antisense	Antisense	None	0.20000000298023224	None	None	None	None
m54284U_191111_172039/48825440/ccs	PB_GM12878_R2	hg38_SIRV	chr12	56645984	56638179	-	10	1755	35227	123353	ENSG00000110955.8	ENST00000262030.7	ATP5F1B	ATP5F1B-201	Known	Known	None	0.20000000298023224	None	None	None	None
m54284U_191111_172039/48890444/ccs	PB_GM12878_R2	hg38_SIRV	chr12	56645982	56638179	-	10	1753	35227	123353	ENSG00000110955.8	ENST00000262030.7	ATP5F1B	ATP5F1B-201	Known	Known	None	0.20000000298023224	None	None	None	None
m54284U_191110_105540/145818571/ccs	PB_GM12878_R1	hg38_SIRV	chr6	87260202	87260626	+	1	425	19512	646284	ENSG00000188994.12	ENCODEHT000646284	ZNF292	ENCODEHT000646284	Known	ISM	None	0.699999988079071	None	None	None	None
m54284U_191111_172039/52626847/ccs	PB_GM12878_R2	hg38_SIRV	chr1	206612465	206591646	-	15	2007	4449	15816	ENSG00000143486.15	ENST00000271764.6	EIF2D	EIF2D-201	Known	Known	None	0.20000000298023224	None	None	None	None
m54284U_191111_172039/133302827/ccs	PB_GM12878_R2	hg38_SIRV	chr6	87260361	87261251	+	1	745	19512	646284	ENSG00000188994.12	ENCODEHT000646284	ZNF292	ENCODEHT000646284	Known	ISM	None	0.550000011920929	None	None	None	None
m54284U_191111_172039/48891651/ccs	PB_GM12878_R2	hg38_SIRV	chr12	56645982	56638179	-	10	1753	35227	123353	ENSG00000110955.8	ENST00000262030.7	ATP5F1B	ATP5F1B-201	Known	Known	None	0.20000000298023224	None	None	None	None
c6c3fd26-9ddb-429d-b43e-99b55d553937	ONT_GM12878_R2	hg38_SIRV	chr6	87260406	87262264	+	1	1676	19512	646284	ENSG00000188994.12	ENCODEHT000646284	ZNF292	ENCODEHT000646284	Known	ISM	None	0.3499999940395355	None	None	None	None
m54284U_191111_172039/48957735/ccs	PB_GM12878_R2	hg38_SIRV	chr12	56645984	56638179	-	10	1755	35227	123353	ENSG00000110955.8	ENST00000262030.7	ATP5F1B	ATP5F1B-201	Known	Known	None	0.20000000298023224	None	None	None	None
m54284U_191111_172039/52691997/ccs	PB_GM12878_R2	hg38_SIRV	chr1	206612449	206591646	-	15	1991	4449	15816	ENSG00000143486.15	ENST00000271764.6	EIF2D	EIF2D-201	Known	Known	None	0.20000000298023224	None	None	None	None
m54284U_191111_172039/19072560/ccs	PB_GM12878_R2	hg38_SIRV	chr6	87262048	87260579	-	1	1470	125511	646285	ENCODEHG000125511	ENCODEHT000646285	ENCODEHG000125511	ENCODEHT000646285	Antisense	Antisense	None	0.20000000298023224	None	None	None	None
m54284U_191111_172039/49217698/ccs	PB_GM12878_R2	hg38_SIRV	chr12	56645982	56638179	-	10	1753	35227	123353	ENSG00000110955.8	ENST00000262030.7	ATP5F1B	ATP5F1B-201	Known	Known	None	0.20000000298023224	None	None	None	None
m54284U_191111_172039/87163076/ccs	PB_GM12878_R2	hg38_SIRV	chr6	87260453	87261269	+	1	671	19512	646284	ENSG00000188994.12	ENCODEHT000646284	ZNF292	ENCODEHT000646284	Known	ISM	None	0.699999988079071	None	None	None	None
m54284U_191110_105540/125831161/ccs	PB_GM12878_R1	hg38_SIRV	chr6	87260454	87263154	+	1	2591	19512	646284	ENSG00000188994.12	ENCODEHT000646284	ZNF292	ENCODEHT000646284	Known	ISM	None	0.30000001192092896	None	None	None	None
m54284U_191111_172039/49416418/ccs	PB_GM12878_R2	hg38_SIRV	chr12	56645982	56638179	-	10	1753	35227	123353	ENSG00000110955.8	ENST00000262030.7	ATP5F1B	ATP5F1B-201	Known	Known	None	0.20000000298023224	None	None	None	None
m54284U_191111_172039/53084915/ccs	PB_GM12878_R2	hg38_SIRV	chr1	206612455	206591646	-	15	1997	4449	15816	ENSG00000143486.15	ENST00000271764.6	EIF2D	EIF2D-201	Known	Known	None	0.20000000298023224	None	None	None	None
m54284U_191111_172039/80610844/ccs	PB_GM12878_R2	hg38_SIRV	chr6	87260716	87261032	+	1	317	19512	646286	ENSG00000188994.12	ENCODEHT000646286	ZNF292	ENCODEHT000646286	Known	Genomic	None	0.5	None	None	None	None
m54284U_191111_172039/49481214/ccs	PB_GM12878_R2	hg38_SIRV	chr12	56645988	56638179	-	10	1759	35227	123353	ENSG00000110955.8	ENST00000262030.7	ATP5F1B	ATP5F1B-201	Known	Known	None	0.20000000298023224	None	None	None	None
m54284U_191111_172039/135136392/ccs	PB_GM12878_R2	hg38_SIRV	chr6	87260836	87261921	+	1	1015	19512	646286	ENSG00000188994.12	ENCODEHT000646286	ZNF292	ENCODEHT000646286	Known	Genomic	None	0.8999999761581421	None	None	None	None
m54284U_191110_105540/137561213/ccs	PB_GM12878_R1	hg38_SIRV	chr6	87260901	87261921	+	1	950	19512	646286	ENSG00000188994.12	ENCODEHT000646286	ZNF292	ENCODEHT000646286	Known	Genomic	None	0.8999999761581421	None	None	None	None
m54284U_191111_172039/49611336/ccs	PB_GM12878_R2	hg38_SIRV	chr12	56645982	56638179	-	10	1753	35227	123353	ENSG00000110955.8	ENST00000262030.7	ATP5F1B	ATP5F1B-201	Known	Known	None	0.20000000298023224	None	None	None	None
m54284U_191110_105540/125241907/ccs	PB_GM12878_R1	hg38_SIRV	chr6	87261913	87261098	-	1	1010	125511	646285	ENCODEHG000125511	ENCODEHT000646285	ENCODEHG000125511	ENCODEHT000646285	Antisense	Antisense	None	0.15000000596046448	None	None	None	None
m54284U_191111_172039/55118262/ccs	PB_GM12878_R2	hg38_SIRV	chr1	206612466	206591646	-	15	2008	4449	15816	ENSG00000143486.15	ENST00000271764.6	EIF2D	EIF2D-201	Known	Known	None	0.20000000298023224	None	None	None	None
m54284U_191110_105540/97978411/ccs	PB_GM12878_R1	hg38_SIRV	chr6	87261920	87261206	-	1	909	125511	646285	ENCODEHG000125511	ENCODEHT000646285	ENCODEHG000125511	ENCODEHT000646285	Antisense	Antisense	None	0.10000000149011612	None	None	None	None
m54284U_191111_172039/49612502/ccs	PB_GM12878_R2	hg38_SIRV	chr12	56645975	56638179	-	10	1746	35227	123353	ENSG00000110955.8	ENST00000262030.7	ATP5F1B	ATP5F1B-201	Known	Known	None	0.20000000298023224	None	None	None	None
m54284U_191111_172039/108658773/ccs	PB_GM12878_R2	hg38_SIRV	chr6	87261987	87261206	-	1	976	125511	646285	ENCODEHG000125511	ENCODEHT000646285	ENCODEHG000125511	ENCODEHT000646285	Antisense	Antisense	None	0.10000000149011612	None	None	None	None
m54284U_191111_172039/80218523/ccs	PB_GM12878_R2	hg38_SIRV	chr6	87261920	87261207	-	1	908	125511	646285	ENCODEHG000125511	ENCODEHT000646285	ENCODEHG000125511	ENCODEHT000646285	Antisense	Antisense	None	0.10000000149011612	None	None	None	None
m54284U_191111_172039/49678383/ccs	PB_GM12878_R2	hg38_SIRV	chr12	56645972	56638179	-	10	1743	35227	123353	ENSG00000110955.8	ENST00000262030.7	ATP5F1B	ATP5F1B-201	Known	Known	None	0.20000000298023224	None	None	None	None
m54284U_191111_172039/173016854/ccs	PB_GM12878_R2	hg38_SIRV	chr6	87261368	87261207	-	1	356	125511	646285	ENCODEHG000125511	ENCODEHT000646285	ENCODEHG000125511	ENCODEHT000646285	Antisense	Antisense	None	0.10000000149011612	None	None	None	None
m54284U_191111_172039/56165256/ccs	PB_GM12878_R2	hg38_SIRV	chr1	206612468	206591646	-	15	2010	4449	15816	ENSG00000143486.15	ENST00000271764.6	EIF2D	EIF2D-201	Known	Known	None	0.20000000298023224	None	None	None	None
m54284U_191111_172039/49874301/ccs	PB_GM12878_R2	hg38_SIRV	chr12	56645975	56638179	-	10	1740	35227	123353	ENSG00000110955.8	ENST00000262030.7	ATP5F1B	ATP5F1B-201	Known	Known	None	0.20000000298023224	None	None	None	None
e7c6c564-49a2-4a23-aaff-a2bbd46b3035	ONT_GM12878_R2	hg38_SIRV	chr6	87261303	87262231	+	1	923	19512	646287	ENSG00000188994.12	ENCODEHT000646287	ZNF292	ENCODEHT000646287	Known	Genomic	None	0.30000001192092896	None	None	None	None
m54284U_191111_172039/2885858/ccs	PB_GM12878_R2	hg38_SIRV	chr6	87261466	87263477	+	1	1741	19512	646287	ENSG00000188994.12	ENCODEHT000646287	ZNF292	ENCODEHT000646287	Known	Genomic	None	0.30000001192092896	None	None	None	None
m54284U_191111_172039/50006525/ccs	PB_GM12878_R2	hg38_SIRV	chr12	56645982	56638179	-	10	1753	35227	123353	ENSG00000110955.8	ENST00000262030.7	ATP5F1B	ATP5F1B-201	Known	Known	None	0.20000000298023224	None	None	None	None
3e3548fd-ca51-4242-9281-08bdc0123fc9	ONT_GM12878_R2	hg38_SIRV	chr6	87261585	87262205	+	1	350	19512	646287	ENSG00000188994.12	ENCODEHT000646287	ZNF292	ENCODEHT000646287	Known	Genomic	None	0.44999998807907104	None	None	None	None
m54284U_191111_172039/85328339/ccs	PB_GM12878_R2	hg38_SIRV	chr6	87261787	87263655	+	1	1626	19512	646287	ENSG00000188994.12	ENCODEHT000646287	ZNF292	ENCODEHT000646287	Known	Genomic	None	0.5	None	None	None	None
m54284U_191111_172039/57083756/ccs	PB_GM12878_R2	hg38_SIRV	chr1	206612418	206591646	-	15	1960	4449	15816	ENSG00000143486.15	ENST00000271764.6	EIF2D	EIF2D-201	Known	Known	None	0.20000000298023224	None	None	None	None
m54284U_191111_172039/50135469/ccs	PB_GM12878_R2	hg38_SIRV	chr12	56645972	56638179	-	10	1743	35227	123353	ENSG00000110955.8	ENST00000262030.7	ATP5F1B	ATP5F1B-201	Known	Known	None	0.20000000298023224	None	None	None	None
298c3c2f-ed9f-42d2-a66f-fbbfc6e76cfd	ONT_GM12878_R2	hg38_SIRV	chr6	87261834	87263686	+	1	1582	19512	646287	ENSG00000188994.12	ENCODEHT000646287	ZNF292	ENCODEHT000646287	Known	Genomic	None	0.20000000298023224	None	None	None	None
m54284U_191111_172039/50202483/ccs	PB_GM12878_R2	hg38_SIRV	chr12	56645982	56638179	-	10	1753	35227	123353	ENSG00000110955.8	ENST00000262030.7	ATP5F1B	ATP5F1B-201	Known	Known	None	0.20000000298023224	None	None	None	None
d2cfc00f-1d74-48c1-852c-8f7fa5701c3b	ONT_GM12878_R2	hg38_SIRV	chr6	87262297	87263688	+	1	1392	19512	646288	ENSG00000188994.12	ENCODEHT000646288	ZNF292	ENCODEHT000646288	Known	Genomic	None	0.10000000149011612	None	None	None	None
fc400625-b2b9-4b56-9ad8-369c233400dd	ONT_GM12878_R2	hg38_SIRV	chr6	87262251	87262494	+	1	178	19512	646288	ENSG00000188994.12	ENCODEHT000646288	ZNF292	ENCODEHT000646288	Known	Genomic	None	0.20000000298023224	None	None	None	None
m54284U_191111_172039/57869031/ccs	PB_GM12878_R2	hg38_SIRV	chr1	206612451	206591646	-	15	1993	4449	15816	ENSG00000143486.15	ENST00000271764.6	EIF2D	EIF2D-201	Known	Known	None	0.20000000298023224	None	None	None	None
m54284U_191111_172039/50462930/ccs	PB_GM12878_R2	hg38_SIRV	chr12	56645982	56638179	-	10	1753	35227	123353	ENSG00000110955.8	ENST00000262030.7	ATP5F1B	ATP5F1B-201	Known	Known	None	0.20000000298023224	None	None	None	None
069446cb-ddcc-4d1e-8017-94bd3a4f1b6a	ONT_GM12878_R2	hg38_SIRV	chr6	87262440	87263486	+	1	981	19512	646288	ENSG00000188994.12	ENCODEHT000646288	ZNF292	ENCODEHT000646288	Known	Genomic	None	0.25	None	None	None	None
034a72e7-4ea6-4a60-96f1-770e30908b7d	ONT_GM12878_R1	hg38_SIRV	chr6	87262485	87263487	+	1	931	19512	646288	ENSG00000188994.12	ENCODEHT000646288	ZNF292	ENCODEHT000646288	Known	Genomic	None	0.20000000298023224	None	None	None	None
m54284U_191111_172039/50530503/ccs	PB_GM12878_R2	hg38_SIRV	chr12	56645982	56638179	-	10	1753	35227	123353	ENSG00000110955.8	ENST00000262030.7	ATP5F1B	ATP5F1B-201	Known	Known	None	0.20000000298023224	None	None	None	None
d4e677a5-aff5-46ec-b575-ab02e3e30981	ONT_GM12878_R2	hg38_SIRV	chr6	87262486	87262748	+	1	197	19512	646288	ENSG00000188994.12	ENCODEHT000646288	ZNF292	ENCODEHT000646288	Known	Genomic	None	0.3499999940395355	None	None	None	None
1dda76e3-0121-4a14-a386-0fc22144d3da	ONT_GM12878_R2	hg38_SIRV	chr6	87262592	87263471	+	1	806	19512	646288	ENSG00000188994.12	ENCODEHT000646288	ZNF292	ENCODEHT000646288	Known	Genomic	None	0.3499999940395355	None	None	None	None
m54284U_191111_172039/59967147/ccs	PB_GM12878_R2	hg38_SIRV	chr1	206612464	206591646	-	15	2006	4449	15816	ENSG00000143486.15	ENST00000271764.6	EIF2D	EIF2D-201	Known	Known	None	0.20000000298023224	None	None	None	None
42283c59-6fc2-4cbc-9261-22e7222469d4	ONT_GM12878_R1	hg38_SIRV	chr6	87262710	87263546	+	1	771	19512	646288	ENSG00000188994.12	ENCODEHT000646288	ZNF292	ENCODEHT000646288	Known	Genomic	None	0.15000000596046448	None	None	None	None
m54284U_191111_172039/50792486/ccs	PB_GM12878_R2	hg38_SIRV	chr12	56645990	56638179	-	10	1761	35227	123353	ENSG00000110955.8	ENST00000262030.7	ATP5F1B	ATP5F1B-201	Known	Known	None	0.20000000298023224	None	None	None	None
ea1f84dd-1d8a-4df9-a070-8c1fb425ffea	ONT_GM12878_R2	hg38_SIRV	chr6	87262815	87263494	+	1	614	19512	646288	ENSG00000188994.12	ENCODEHT000646288	ZNF292	ENCODEHT000646288	Known	Genomic	None	0.20000000298023224	None	None	None	None
0f84961d-df2b-44db-bece-9c7224456f5c	ONT_GM12878_R2	hg38_SIRV	chr6	87262899	87263483	+	1	519	19512	646288	ENSG00000188994.12	ENCODEHT000646288	ZNF292	ENCODEHT000646288	Known	Genomic	None	0.25	None	None	None	None
m54284U_191111_172039/50857560/ccs	PB_GM12878_R2	hg38_SIRV	chr12	56645982	56638179	-	10	1753	35227	123353	ENSG00000110955.8	ENST00000262030.7	ATP5F1B	ATP5F1B-201	Known	Known	None	0.20000000298023224	None	None	None	None
30b5a236-36a9-4ff0-a66b-c83faca29c73	ONT_GM12878_R2	hg38_SIRV	chr6	87263060	87263683	+	1	558	19512	646288	ENSG00000188994.12	ENCODEHT000646288	ZNF292	ENCODEHT000646288	Known	Genomic	None	0.25	None	None	None	None
446645ab-e62b-4738-ad09-d29aa9f8402a	ONT_GM12878_R1	hg38_SIRV	chr6	87263093	87263486	+	1	334	19512	646288	ENSG00000188994.12	ENCODEHT000646288	ZNF292	ENCODEHT000646288	Known	Genomic	None	0.25	None	None	None	None
m54284U_191111_172039/50923216/ccs	PB_GM12878_R2	hg38_SIRV	chr12	56645982	56638179	-	10	1753	35227	123353	ENSG00000110955.8	ENST00000262030.7	ATP5F1B	ATP5F1B-201	Known	Known	None	0.20000000298023224	None	None	None	None
m54284U_191111_172039/61276188/ccs	PB_GM12878_R2	hg38_SIRV	chr1	206599813	206591643	-	7	867	4449	646144	ENSG00000143486.15	ENCODEHT000646144	EIF2D	ENCODEHT000646144	Known	ISM	Suffix	0.20000000298023224	None	None	None	None
383110b9-2716-4384-8867-21ee187c05b0	ONT_GM12878_R2	hg38_SIRV	chr6	87263099	87263486	+	1	322	19512	646288	ENSG00000188994.12	ENCODEHT000646288	ZNF292	ENCODEHT000646288	Known	Genomic	None	0.25	None	None	None	None
5ea79abc-1028-425f-b6d9-38be48bb5878	ONT_GM12878_R1	hg38_SIRV	chr6	87263100	87263683	+	1	518	19512	646288	ENSG00000188994.12	ENCODEHT000646288	ZNF292	ENCODEHT000646288	Known	Genomic	None	0.25	None	None	None	None
m54284U_191111_172039/50923902/ccs	PB_GM12878_R2	hg38_SIRV	chr12	56645982	56638179	-	10	1753	35227	123353	ENSG00000110955.8	ENST00000262030.7	ATP5F1B	ATP5F1B-201	Known	Known	None	0.20000000298023224	None	None	None	None
3bda757f-9b05-4454-b17e-b32173bbdf15	ONT_GM12878_R2	hg38_SIRV	chr6	87263112	87263362	+	1	185	19512	646288	ENSG00000188994.12	ENCODEHT000646288	ZNF292	ENCODEHT000646288	Known	Genomic	None	0.25	None	None	None	None
a5f725a6-77e2-471b-bf5f-6dad97a482ff	ONT_GM12878_R2	hg38_SIRV	chr6	87263393	87263681	+	1	223	19512	646288	ENSG00000188994.12	ENCODEHT000646288	ZNF292	ENCODEHT000646288	Known	Genomic	None	0.25	None	None	None	None
m54284U_191111_172039/50989722/ccs	PB_GM12878_R2	hg38_SIRV	chr12	56645984	56638179	-	10	1755	35227	123353	ENSG00000110955.8	ENST00000262030.7	ATP5F1B	ATP5F1B-201	Known	Known	None	0.20000000298023224	None	None	None	None
m54284U_191111_172039/61737450/ccs	PB_GM12878_R2	hg38_SIRV	chr1	206612465	206591646	-	15	2007	4449	15816	ENSG00000143486.15	ENST00000271764.6	EIF2D	EIF2D-201	Known	Known	None	0.20000000298023224	None	None	None	None
fee5b1eb-9dd0-4e37-a26d-bfe32ea4dd1f	ONT_GM12878_R1	hg38_SIRV	chr6	87263822	87264150	+	1	329	19512	646289	ENSG00000188994.12	ENCODEHT000646289	ZNF292	ENCODEHT000646289	Known	Genomic	None	0.550000011920929	None	None	None	None
m54284U_191111_172039/50989819/ccs	PB_GM12878_R2	hg38_SIRV	chr12	56646019	56638179	-	10	1790	35227	123353	ENSG00000110955.8	ENST00000262030.7	ATP5F1B	ATP5F1B-201	Known	Known	None	0.20000000298023224	None	None	None	None
850be090-3b2a-4967-a6b6-6f0f29734ef1	ONT_GM12878_R2	hg38_SIRV	chr6	87263756	87264219	+	1	284	19512	646289	ENSG00000188994.12	ENCODEHT000646289	ZNF292	ENCODEHT000646289	Known	Genomic	None	0.3499999940395355	None	None	None	None
m54284U_191111_172039/51053639/ccs	PB_GM12878_R2	hg38_SIRV	chr12	56645985	56638179	-	10	1756	35227	123353	ENSG00000110955.8	ENST00000262030.7	ATP5F1B	ATP5F1B-201	Known	Known	None	0.20000000298023224	None	None	None	None
m54284U_191111_172039/62326573/ccs	PB_GM12878_R2	hg38_SIRV	chr1	206612464	206591646	-	15	2006	4449	15816	ENSG00000143486.15	ENST00000271764.6	EIF2D	EIF2D-201	Known	Known	None	0.20000000298023224	None	None	None	None
m54284U_191111_172039/103942969/ccs	PB_GM12878_R2	hg38_SIRV	chr6	87270512	87268499	-	1	2014	125512	646290	ENCODEHG000125512	ENCODEHT000646290	ENCODEHG000125512	ENCODEHT000646290	Intergenic	Intergenic	None	0.15000000596046448	None	None	None	None
m54284U_191111_172039/51118251/ccs	PB_GM12878_R2	hg38_SIRV	chr12	56645982	56638179	-	10	1753	35227	123353	ENSG00000110955.8	ENST00000262030.7	ATP5F1B	ATP5F1B-201	Known	Known	None	0.20000000298023224	None	None	None	None
m54284U_191110_105540/40568571/ccs	PB_GM12878_R1	hg38_SIRV	chr6	87322473	87321675	-	1	799	19514	646291	ENSG00000164411.11	ENCODEHT000646291	GJB7	ENCODEHT000646291	Known	Genomic	None	0.6000000238418579	None	None	None	None
m54284U_191111_172039/51186227/ccs	PB_GM12878_R2	hg38_SIRV	chr12	56645995	56638179	-	10	1766	35227	123353	ENSG00000110955.8	ENST00000262030.7	ATP5F1B	ATP5F1B-201	Known	Known	None	0.20000000298023224	None	None	None	None
m54284U_191111_172039/63177269/ccs	PB_GM12878_R2	hg38_SIRV	chr1	206612441	206591647	-	14	1835	4449	646127	ENSG00000143486.15	ENCODEHT000646127	EIF2D	ENCODEHT000646127	Known	NIC	None	0.20000000298023224	None	None	None	None
m54284U_191111_172039/51250840/ccs	PB_GM12878_R2	hg38_SIRV	chr12	56645978	56638179	-	10	1749	35227	123353	ENSG00000110955.8	ENST00000262030.7	ATP5F1B	ATP5F1B-201	Known	Known	None	0.20000000298023224	None	None	None	None
m54284U_191110_105540/61277532/ccs	PB_GM12878_R1	hg38_SIRV	chr6	87322566	87341822	+	3	1931	19516	69158	ENSG00000111850.10	ENST00000229570.9	SMIM8	SMIM8-201	Known	Known	None	0.44999998807907104	None	None	None	None
m54284U_191111_172039/51250852/ccs	PB_GM12878_R2	hg38_SIRV	chr12	56645982	56638179	-	10	1753	35227	123353	ENSG00000110955.8	ENST00000262030.7	ATP5F1B	ATP5F1B-201	Known	Known	None	0.20000000298023224	None	None	None	None
m54284U_191111_172039/63177659/ccs	PB_GM12878_R2	hg38_SIRV	chr1	206612471	206591646	-	15	2013	4449	15816	ENSG00000143486.15	ENST00000271764.6	EIF2D	EIF2D-201	Known	Known	None	0.20000000298023224	None	None	None	None
m54284U_191110_105540/173016704/ccs	PB_GM12878_R1	hg38_SIRV	chr6	87322574	87341749	+	3	1843	19516	69158	ENSG00000111850.10	ENST00000229570.9	SMIM8	SMIM8-201	Known	Known	None	0.30000001192092896	None	None	None	None
m54284U_191111_172039/51317240/ccs	PB_GM12878_R2	hg38_SIRV	chr12	56645982	56638179	-	10	1753	35227	123353	ENSG00000110955.8	ENST00000262030.7	ATP5F1B	ATP5F1B-201	Known	Known	None	0.20000000298023224	None	None	None	None
m54284U_191111_172039/51382702/ccs	PB_GM12878_R2	hg38_SIRV	chr12	56645984	56638179	-	10	1755	35227	123353	ENSG00000110955.8	ENST00000262030.7	ATP5F1B	ATP5F1B-201	Known	Known	None	0.20000000298023224	None	None	None	None
m54284U_191111_172039/75564274/ccs	PB_GM12878_R2	hg38_SIRV	chr6	87322581	87340577	+	3	672	19516	69158	ENSG00000111850.10	ENST00000229570.9	SMIM8	SMIM8-201	Known	Known	None	0.25	None	None	None	None
m54284U_191111_172039/63638046/ccs	PB_GM12878_R2	hg38_SIRV	chr1	206612449	206591646	-	15	1991	4449	15816	ENSG00000143486.15	ENST00000271764.6	EIF2D	EIF2D-201	Known	Known	None	0.20000000298023224	None	None	None	None
m54284U_191111_172039/51643785/ccs	PB_GM12878_R2	hg38_SIRV	chr12	56645989	56638179	-	10	1760	35227	123353	ENSG00000110955.8	ENST00000262030.7	ATP5F1B	ATP5F1B-201	Known	Known	None	0.20000000298023224	None	None	None	None
m54284U_191111_172039/138938736/ccs	PB_GM12878_R2	hg38_SIRV	chr6	87322588	87342315	+	3	2394	19516	69158	ENSG00000111850.10	ENST00000229570.9	SMIM8	SMIM8-201	Known	Known	None	0.4000000059604645	None	None	None	None
m54284U_191111_172039/51643799/ccs	PB_GM12878_R2	hg38_SIRV	chr12	56645990	56638179	-	10	1761	35227	123353	ENSG00000110955.8	ENST00000262030.7	ATP5F1B	ATP5F1B-201	Known	Known	None	0.20000000298023224	None	None	None	None
m54284U_191111_172039/63832098/ccs	PB_GM12878_R2	hg38_SIRV	chr1	206612468	206591646	-	15	2010	4449	15816	ENSG00000143486.15	ENST00000271764.6	EIF2D	EIF2D-201	Known	Known	None	0.20000000298023224	None	None	None	None
m54284U_191111_172039/151521328/ccs	PB_GM12878_R2	hg38_SIRV	chr6	87322588	87340577	+	3	665	19516	69158	ENSG00000111850.10	ENST00000229570.9	SMIM8	SMIM8-201	Known	Known	None	0.25	None	None	None	None
m54284U_191111_172039/51644537/ccs	PB_GM12878_R2	hg38_SIRV	chr12	56645986	56638177	-	9	2326	35227	645639	ENSG00000110955.8	ENCODEHT000645639	ATP5F1B	ENCODEHT000645639	Known	NIC	None	0.20000000298023224	None	None	None	None
m54284U_191111_172039/51775513/ccs	PB_GM12878_R2	hg38_SIRV	chr12	56645982	56638179	-	10	1753	35227	123353	ENSG00000110955.8	ENST00000262030.7	ATP5F1B	ATP5F1B-201	Known	Known	None	0.20000000298023224	None	None	None	None
m54284U_191111_172039/64028929/ccs	PB_GM12878_R2	hg38_SIRV	chr1	206612408	206591646	-	15	1950	4449	15816	ENSG00000143486.15	ENST00000271764.6	EIF2D	EIF2D-201	Known	Known	None	0.20000000298023224	None	None	None	None
m54284U_191110_105540/135266537/ccs	PB_GM12878_R1	hg38_SIRV	chr6	87322589	87341755	+	3	1834	19516	69158	ENSG00000111850.10	ENST00000229570.9	SMIM8	SMIM8-201	Known	Known	None	0.30000001192092896	None	None	None	None
m54284U_191111_172039/51905364/ccs	PB_GM12878_R2	hg38_SIRV	chr12	56645982	56638179	-	10	1753	35227	123353	ENSG00000110955.8	ENST00000262030.7	ATP5F1B	ATP5F1B-201	Known	Known	None	0.20000000298023224	None	None	None	None
m54284U_191111_172039/99483686/ccs	PB_GM12878_R2	hg38_SIRV	chr6	87322589	87341756	+	3	1835	19516	69158	ENSG00000111850.10	ENST00000229570.9	SMIM8	SMIM8-201	Known	Known	None	0.30000001192092896	None	None	None	None
m54284U_191111_172039/52102990/ccs	PB_GM12878_R2	hg38_SIRV	chr12	56645971	56638179	-	10	1742	35227	123353	ENSG00000110955.8	ENST00000262030.7	ATP5F1B	ATP5F1B-201	Known	Known	None	0.20000000298023224	None	None	None	None
m54284U_191111_172039/65931246/ccs	PB_GM12878_R2	hg38_SIRV	chr1	206612466	206591646	-	15	2008	4449	15816	ENSG00000143486.15	ENST00000271764.6	EIF2D	EIF2D-201	Known	Known	None	0.20000000298023224	None	None	None	None
m54284U_191111_172039/123011742/ccs	PB_GM12878_R2	hg38_SIRV	chr6	87322589	87340327	+	3	414	19516	69158	ENSG00000111850.10	ENST00000229570.9	SMIM8	SMIM8-201	Known	Known	None	0.30000001192092896	None	None	None	None
m54284U_191111_172039/52167300/ccs	PB_GM12878_R2	hg38_SIRV	chr12	56645952	56638179	-	10	1723	35227	123353	ENSG00000110955.8	ENST00000262030.7	ATP5F1B	ATP5F1B-201	Known	Known	None	0.20000000298023224	None	None	None	None
m54284U_191111_172039/52167368/ccs	PB_GM12878_R2	hg38_SIRV	chr12	56645978	56638177	-	10	1757	35227	645669	ENSG00000110955.8	ENCODEHT000645669	ATP5F1B	ENCODEHT000645669	Known	NIC	None	0.20000000298023224	None	None	None	None
m54284U_191111_172039/66846817/ccs	PB_GM12878_R2	hg38_SIRV	chr1	206612422	206591646	-	15	1964	4449	15816	ENSG00000143486.15	ENST00000271764.6	EIF2D	EIF2D-201	Known	Known	None	0.20000000298023224	None	None	None	None
m54284U_191110_105540/70975547/ccs	PB_GM12878_R1	hg38_SIRV	chr6	87322590	87340579	+	3	665	19516	69158	ENSG00000111850.10	ENST00000229570.9	SMIM8	SMIM8-201	Known	Known	None	0.3499999940395355	None	None	None	None
m54284U_191111_172039/52167988/ccs	PB_GM12878_R2	hg38_SIRV	chr12	56645982	56638179	-	10	1753	35227	123353	ENSG00000110955.8	ENST00000262030.7	ATP5F1B	ATP5F1B-201	Known	Known	None	0.20000000298023224	None	None	None	None
m54284U_191110_105540/95554212/ccs	PB_GM12878_R1	hg38_SIRV	chr6	87322590	87340938	+	3	1024	19516	69158	ENSG00000111850.10	ENST00000229570.9	SMIM8	SMIM8-201	Known	Known	None	0.800000011920929	None	None	None	None
m54284U_191111_172039/52299137/ccs	PB_GM12878_R2	hg38_SIRV	chr12	56645984	56638179	-	10	1755	35227	123353	ENSG00000110955.8	ENST00000262030.7	ATP5F1B	ATP5F1B-201	Known	Known	None	0.20000000298023224	None	None	None	None
m54284U_191111_172039/69075026/ccs	PB_GM12878_R2	hg38_SIRV	chr1	206612397	206591646	-	15	1939	4449	15816	ENSG00000143486.15	ENST00000271764.6	EIF2D	EIF2D-201	Known	Known	None	0.20000000298023224	None	None	None	None
m54284U_191110_105540/111610081/ccs	PB_GM12878_R1	hg38_SIRV	chr6	87322590	87341756	+	3	1840	19516	69158	ENSG00000111850.10	ENST00000229570.9	SMIM8	SMIM8-201	Known	Known	None	0.30000001192092896	None	None	None	None
m54284U_191111_172039/52431234/ccs	PB_GM12878_R2	hg38_SIRV	chr12	56645984	56638179	-	10	1755	35227	123353	ENSG00000110955.8	ENST00000262030.7	ATP5F1B	ATP5F1B-201	Known	Known	None	0.20000000298023224	None	None	None	None
m54284U_191111_172039/52560632/ccs	PB_GM12878_R2	hg38_SIRV	chr12	56645982	56638179	-	10	1753	35227	123353	ENSG00000110955.8	ENST00000262030.7	ATP5F1B	ATP5F1B-201	Known	Known	None	0.20000000298023224	None	None	None	None
m54284U_191111_172039/70715636/ccs	PB_GM12878_R2	hg38_SIRV	chr1	206612452	206591646	-	15	1994	4449	15816	ENSG00000143486.15	ENST00000271764.6	EIF2D	EIF2D-201	Known	Known	None	0.20000000298023224	None	None	None	None
m54284U_191110_105540/168167626/ccs	PB_GM12878_R1	hg38_SIRV	chr6	87322590	87341750	+	3	1835	19516	69158	ENSG00000111850.10	ENST00000229570.9	SMIM8	SMIM8-201	Known	Known	None	0.30000001192092896	None	None	None	None
m54284U_191111_172039/52561530/ccs	PB_GM12878_R2	hg38_SIRV	chr12	56645982	56638179	-	10	1753	35227	123353	ENSG00000110955.8	ENST00000262030.7	ATP5F1B	ATP5F1B-201	Known	Known	None	0.20000000298023224	None	None	None	None
m54284U_191111_172039/170918787/ccs	PB_GM12878_R2	hg38_SIRV	chr6	87322590	87342319	+	3	2403	19516	69158	ENSG00000111850.10	ENST00000229570.9	SMIM8	SMIM8-201	Known	Known	None	0.4000000059604645	None	None	None	None
m54284U_191111_172039/52626641/ccs	PB_GM12878_R2	hg38_SIRV	chr12	56645973	56638179	-	10	1744	35227	123353	ENSG00000110955.8	ENST00000262030.7	ATP5F1B	ATP5F1B-201	Known	Known	None	0.20000000298023224	None	None	None	None
m54284U_191111_172039/71041655/ccs	PB_GM12878_R2	hg38_SIRV	chr1	206612451	206591646	-	15	1993	4449	15816	ENSG00000143486.15	ENST00000271764.6	EIF2D	EIF2D-201	Known	Known	None	0.20000000298023224	None	None	None	None
m54284U_191110_105540/29623707/ccs	PB_GM12878_R1	hg38_SIRV	chr6	87322593	87340577	+	3	660	19516	69158	ENSG00000111850.10	ENST00000229570.9	SMIM8	SMIM8-201	Known	Known	None	0.25	None	None	None	None
m54284U_191111_172039/52628103/ccs	PB_GM12878_R2	hg38_SIRV	chr12	56645979	56638179	-	10	1750	35227	123353	ENSG00000110955.8	ENST00000262030.7	ATP5F1B	ATP5F1B-201	Known	Known	None	0.20000000298023224	None	None	None	None
m54284U_191111_172039/52757082/ccs	PB_GM12878_R2	hg38_SIRV	chr12	56645976	56638179	-	10	1747	35227	123353	ENSG00000110955.8	ENST00000262030.7	ATP5F1B	ATP5F1B-201	Known	Known	None	0.20000000298023224	None	None	None	None
m54284U_191111_172039/73007168/ccs	PB_GM12878_R2	hg38_SIRV	chr1	206612478	206591646	-	15	2020	4449	15816	ENSG00000143486.15	ENST00000271764.6	EIF2D	EIF2D-201	Known	Known	None	0.20000000298023224	None	None	None	None
m54284U_191110_105540/121571758/ccs	PB_GM12878_R1	hg38_SIRV	chr6	87322593	87341756	+	3	1837	19516	69158	ENSG00000111850.10	ENST00000229570.9	SMIM8	SMIM8-201	Known	Known	None	0.30000001192092896	None	None	None	None
m54284U_191111_172039/53019523/ccs	PB_GM12878_R2	hg38_SIRV	chr12	56646019	56638179	-	10	1790	35227	123353	ENSG00000110955.8	ENST00000262030.7	ATP5F1B	ATP5F1B-201	Known	Known	None	0.20000000298023224	None	None	None	None
m54284U_191110_105540/178915140/ccs	PB_GM12878_R1	hg38_SIRV	chr6	87322593	87340762	+	3	845	19516	69158	ENSG00000111850.10	ENST00000229570.9	SMIM8	SMIM8-201	Known	Known	None	0.30000001192092896	None	None	None	None
m54284U_191111_172039/53086058/ccs	PB_GM12878_R2	hg38_SIRV	chr12	56645979	56638179	-	10	1750	35227	123353	ENSG00000110955.8	ENST00000262030.7	ATP5F1B	ATP5F1B-201	Known	Known	None	0.20000000298023224	None	None	None	None
m54284U_191111_172039/73400521/ccs	PB_GM12878_R2	hg38_SIRV	chr1	206612443	206591646	-	15	1985	4449	15816	ENSG00000143486.15	ENST00000271764.6	EIF2D	EIF2D-201	Known	Known	None	0.20000000298023224	None	None	None	None
m54284U_191111_172039/88017091/ccs	PB_GM12878_R2	hg38_SIRV	chr6	87322593	87341755	+	3	1837	19516	69158	ENSG00000111850.10	ENST00000229570.9	SMIM8	SMIM8-201	Known	Known	None	0.30000001192092896	None	None	None	None
m54284U_191111_172039/53150364/ccs	PB_GM12878_R2	hg38_SIRV	chr12	56645971	56638179	-	10	1742	35227	123353	ENSG00000110955.8	ENST00000262030.7	ATP5F1B	ATP5F1B-201	Known	Known	None	0.20000000298023224	None	None	None	None
m54284U_191111_172039/53282530/ccs	PB_GM12878_R2	hg38_SIRV	chr12	56645982	56638179	-	10	1753	35227	123353	ENSG00000110955.8	ENST00000262030.7	ATP5F1B	ATP5F1B-201	Known	Known	None	0.20000000298023224	None	None	None	None
m54284U_191111_172039/75694146/ccs	PB_GM12878_R2	hg38_SIRV	chr1	206612368	206591646	-	15	1910	4449	15816	ENSG00000143486.15	ENST00000271764.6	EIF2D	EIF2D-201	Known	Known	None	0.20000000298023224	None	None	None	None
m54284U_191111_172039/138545961/ccs	PB_GM12878_R2	hg38_SIRV	chr6	87322593	87341756	+	3	1831	19516	69158	ENSG00000111850.10	ENST00000229570.9	SMIM8	SMIM8-201	Known	Known	None	0.30000001192092896	None	None	None	None
m54284U_191111_172039/53348323/ccs	PB_GM12878_R2	hg38_SIRV	chr12	56645982	56638179	-	10	1747	35227	123353	ENSG00000110955.8	ENST00000262030.7	ATP5F1B	ATP5F1B-201	Known	Known	None	0.20000000298023224	None	None	None	None
m54284U_191111_172039/160563863/ccs	PB_GM12878_R2	hg38_SIRV	chr6	87322593	87341756	+	3	1838	19516	69158	ENSG00000111850.10	ENST00000229570.9	SMIM8	SMIM8-201	Known	Known	None	0.30000001192092896	None	None	None	None
m54284U_191111_172039/75957762/ccs	PB_GM12878_R2	hg38_SIRV	chr1	206612451	206591646	-	15	1993	4449	15816	ENSG00000143486.15	ENST00000271764.6	EIF2D	EIF2D-201	Known	Known	None	0.20000000298023224	None	None	None	None
m54284U_191111_172039/53412766/ccs	PB_GM12878_R2	hg38_SIRV	chr12	56645992	56638179	-	10	1763	35227	123353	ENSG00000110955.8	ENST00000262030.7	ATP5F1B	ATP5F1B-201	Known	Known	None	0.20000000298023224	None	None	None	None
m54284U_191110_105540/83233382/ccs	PB_GM12878_R1	hg38_SIRV	chr6	87322594	87341756	+	3	1836	19516	69158	ENSG00000111850.10	ENST00000229570.9	SMIM8	SMIM8-201	Known	Known	None	0.30000001192092896	None	None	None	None
m54284U_191111_172039/53479963/ccs	PB_GM12878_R2	hg38_SIRV	chr12	56645982	56638179	-	10	1753	35227	123353	ENSG00000110955.8	ENST00000262030.7	ATP5F1B	ATP5F1B-201	Known	Known	None	0.20000000298023224	None	None	None	None
m54284U_191111_172039/53609888/ccs	PB_GM12878_R2	hg38_SIRV	chr12	56645982	56638179	-	10	1753	35227	123353	ENSG00000110955.8	ENST00000262030.7	ATP5F1B	ATP5F1B-201	Known	Known	None	0.20000000298023224	None	None	None	None
m54284U_191111_172039/76415010/ccs	PB_GM12878_R2	hg38_SIRV	chr1	206612449	206591646	-	15	1991	4449	15816	ENSG00000143486.15	ENST00000271764.6	EIF2D	EIF2D-201	Known	Known	None	0.20000000298023224	None	None	None	None
m54284U_191110_105540/102237490/ccs	PB_GM12878_R1	hg38_SIRV	chr6	87322594	87339142	+	2	2173	19516	646292	ENSG00000111850.10	ENCODEHT000646292	SMIM8	ENCODEHT000646292	Known	ISM	Prefix	0.6499999761581421	None	None	None	None
m54284U_191111_172039/53806662/ccs	PB_GM12878_R2	hg38_SIRV	chr12	56645982	56638179	-	10	1753	35227	123353	ENSG00000110955.8	ENST00000262030.7	ATP5F1B	ATP5F1B-201	Known	Known	None	0.20000000298023224	None	None	None	None
m54284U_191111_172039/16845587/ccs	PB_GM12878_R2	hg38_SIRV	chr6	87322594	87340939	+	3	1021	19516	69158	ENSG00000111850.10	ENST00000229570.9	SMIM8	SMIM8-201	Known	Known	None	0.800000011920929	None	None	None	None
m54284U_191111_172039/53872169/ccs	PB_GM12878_R2	hg38_SIRV	chr12	56645984	56638179	-	10	1755	35227	123353	ENSG00000110955.8	ENST00000262030.7	ATP5F1B	ATP5F1B-201	Known	Known	None	0.20000000298023224	None	None	None	None
m54284U_191111_172039/79692689/ccs	PB_GM12878_R2	hg38_SIRV	chr1	206612464	206591643	-	15	1962	4449	646156	ENSG00000143486.15	ENCODEHT000646156	EIF2D	ENCODEHT000646156	Known	NIC	None	0.20000000298023224	None	None	None	None
m54284U_191111_172039/53937829/ccs	PB_GM12878_R2	hg38_SIRV	chr12	56645971	56638179	-	10	1742	35227	123353	ENSG00000110955.8	ENST00000262030.7	ATP5F1B	ATP5F1B-201	Known	Known	None	0.20000000298023224	None	None	None	None
m54284U_191111_172039/28116396/ccs	PB_GM12878_R2	hg38_SIRV	chr6	87322594	87341825	+	3	1907	19516	69158	ENSG00000111850.10	ENST00000229570.9	SMIM8	SMIM8-201	Known	Known	None	0.3499999940395355	None	None	None	None
m54284U_191111_172039/144114939/ccs	PB_GM12878_R2	hg38_SIRV	chr6	87322594	87341756	+	4	1772	19516	646293	ENSG00000111850.10	ENCODEHT000646293	SMIM8	ENCODEHT000646293	Known	NNC	None	0.30000001192092896	None	None	None	None
m54284U_191111_172039/54002849/ccs	PB_GM12878_R2	hg38_SIRV	chr12	56645989	56638179	-	10	1760	35227	123353	ENSG00000110955.8	ENST00000262030.7	ATP5F1B	ATP5F1B-201	Known	Known	None	0.20000000298023224	None	None	None	None
m54284U_191111_172039/81136122/ccs	PB_GM12878_R2	hg38_SIRV	chr1	206608295	206591644	-	12	1556	4449	646135	ENSG00000143486.15	ENCODEHT000646135	EIF2D	ENCODEHT000646135	Known	ISM	Suffix	0.20000000298023224	None	None	None	None
m54284U_191111_172039/151784096/ccs	PB_GM12878_R2	hg38_SIRV	chr6	87322595	87341824	+	3	1897	19516	69158	ENSG00000111850.10	ENST00000229570.9	SMIM8	SMIM8-201	Known	Known	None	0.4000000059604645	None	None	None	None
m54284U_191111_172039/54068828/ccs	PB_GM12878_R2	hg38_SIRV	chr12	56645995	56638179	-	10	1766	35227	123353	ENSG00000110955.8	ENST00000262030.7	ATP5F1B	ATP5F1B-201	Known	Known	None	0.20000000298023224	None	None	None	None
m54284U_191111_172039/54069035/ccs	PB_GM12878_R2	hg38_SIRV	chr12	56645858	56638179	-	9	1420	35227	645500	ENSG00000110955.8	ENCODEHT000645500	ATP5F1B	ENCODEHT000645500	Known	NIC	None	0.20000000298023224	None	None	None	None
m54284U_191111_172039/176162130/ccs	PB_GM12878_R2	hg38_SIRV	chr6	87322595	87341756	+	3	1836	19516	69158	ENSG00000111850.10	ENST00000229570.9	SMIM8	SMIM8-201	Known	Known	None	0.30000001192092896	None	None	None	None
m54284U_191111_172039/82707708/ccs	PB_GM12878_R2	hg38_SIRV	chr1	206612362	206591646	-	15	1904	4449	15816	ENSG00000143486.15	ENST00000271764.6	EIF2D	EIF2D-201	Known	Known	None	0.20000000298023224	None	None	None	None
m54284U_191111_172039/54069307/ccs	PB_GM12878_R2	hg38_SIRV	chr12	56645982	56638179	-	10	1753	35227	123353	ENSG00000110955.8	ENST00000262030.7	ATP5F1B	ATP5F1B-201	Known	Known	None	0.20000000298023224	None	None	None	None
m54284U_191110_105540/58524171/ccs	PB_GM12878_R1	hg38_SIRV	chr6	87322597	87341756	+	3	1827	19516	69158	ENSG00000111850.10	ENST00000229570.9	SMIM8	SMIM8-201	Known	Known	None	0.30000001192092896	None	None	None	None
m54284U_191111_172039/54133378/ccs	PB_GM12878_R2	hg38_SIRV	chr12	56645972	56638179	-	10	1743	35227	123353	ENSG00000110955.8	ENST00000262030.7	ATP5F1B	ATP5F1B-201	Known	Known	None	0.20000000298023224	None	None	None	None
m54284U_191111_172039/83035798/ccs	PB_GM12878_R2	hg38_SIRV	chr1	206612414	206591646	-	15	1956	4449	15816	ENSG00000143486.15	ENST00000271764.6	EIF2D	EIF2D-201	Known	Known	None	0.20000000298023224	None	None	None	None
m54284U_191110_105540/87034030/ccs	PB_GM12878_R1	hg38_SIRV	chr6	87322597	87340584	+	3	663	19516	69158	ENSG00000111850.10	ENST00000229570.9	SMIM8	SMIM8-201	Known	Known	None	0.30000001192092896	None	None	None	None
m54284U_191111_172039/54133970/ccs	PB_GM12878_R2	hg38_SIRV	chr12	56645986	56638179	-	10	1757	35227	123353	ENSG00000110955.8	ENST00000262030.7	ATP5F1B	ATP5F1B-201	Known	Known	None	0.20000000298023224	None	None	None	None
m54284U_191111_172039/54201173/ccs	PB_GM12878_R2	hg38_SIRV	chr12	56645982	56638179	-	10	1753	35227	123353	ENSG00000110955.8	ENST00000262030.7	ATP5F1B	ATP5F1B-201	Known	Known	None	0.20000000298023224	None	None	None	None
m54284U_191111_172039/41419021/ccs	PB_GM12878_R2	hg38_SIRV	chr6	87322597	87341756	+	3	1833	19516	69158	ENSG00000111850.10	ENST00000229570.9	SMIM8	SMIM8-201	Known	Known	None	0.30000001192092896	None	None	None	None
m54284U_191111_172039/84412822/ccs	PB_GM12878_R2	hg38_SIRV	chr1	206612434	206591646	-	15	1976	4449	15816	ENSG00000143486.15	ENST00000271764.6	EIF2D	EIF2D-201	Known	Known	None	0.20000000298023224	None	None	None	None
m54284U_191111_172039/54330623/ccs	PB_GM12878_R2	hg38_SIRV	chr12	56645974	56638177	-	9	2314	35227	645639	ENSG00000110955.8	ENCODEHT000645639	ATP5F1B	ENCODEHT000645639	Known	NIC	None	0.20000000298023224	None	None	None	None
m54284U_191111_172039/145819948/ccs	PB_GM12878_R2	hg38_SIRV	chr6	87322597	87341756	+	3	1827	19516	69158	ENSG00000111850.10	ENST00000229570.9	SMIM8	SMIM8-201	Known	Known	None	0.30000001192092896	None	None	None	None
m54284U_191111_172039/54394972/ccs	PB_GM12878_R2	hg38_SIRV	chr12	56645982	56638179	-	10	1753	35227	123353	ENSG00000110955.8	ENST00000262030.7	ATP5F1B	ATP5F1B-201	Known	Known	None	0.20000000298023224	None	None	None	None
m54284U_191111_172039/85067828/ccs	PB_GM12878_R2	hg38_SIRV	chr1	206612464	206591646	-	15	2006	4449	15816	ENSG00000143486.15	ENST00000271764.6	EIF2D	EIF2D-201	Known	Known	None	0.20000000298023224	None	None	None	None
m54284U_191111_172039/104793545/ccs	PB_GM12878_R2	hg38_SIRV	chr6	87322598	87341756	+	3	1832	19516	69158	ENSG00000111850.10	ENST00000229570.9	SMIM8	SMIM8-201	Known	Known	None	0.30000001192092896	None	None	None	None
m54284U_191111_172039/54395243/ccs	PB_GM12878_R2	hg38_SIRV	chr12	56645982	56638179	-	10	1753	35227	123353	ENSG00000110955.8	ENST00000262030.7	ATP5F1B	ATP5F1B-201	Known	Known	None	0.20000000298023224	None	None	None	None
m54284U_191111_172039/54461630/ccs	PB_GM12878_R2	hg38_SIRV	chr12	56645982	56638179	-	10	1753	35227	123353	ENSG00000110955.8	ENST00000262030.7	ATP5F1B	ATP5F1B-201	Known	Known	None	0.20000000298023224	None	None	None	None
m54284U_191111_172039/87820371/ccs	PB_GM12878_R2	hg38_SIRV	chr1	206612474	206591643	-	14	1911	4449	646149	ENSG00000143486.15	ENCODEHT000646149	EIF2D	ENCODEHT000646149	Known	NIC	None	0.20000000298023224	None	None	None	None
m54284U_191110_105540/13044165/ccs	PB_GM12878_R1	hg38_SIRV	chr6	87322599	87340586	+	3	663	19516	69158	ENSG00000111850.10	ENST00000229570.9	SMIM8	SMIM8-201	Known	Known	None	0.30000001192092896	None	None	None	None
m54284U_191111_172039/54462058/ccs	PB_GM12878_R2	hg38_SIRV	chr12	56645984	56638179	-	10	1755	35227	123353	ENSG00000110955.8	ENST00000262030.7	ATP5F1B	ATP5F1B-201	Known	Known	None	0.20000000298023224	None	None	None	None
m54284U_191110_105540/135465087/ccs	PB_GM12878_R1	hg38_SIRV	chr6	87322599	87341756	+	3	1832	19516	69158	ENSG00000111850.10	ENST00000229570.9	SMIM8	SMIM8-201	Known	Known	None	0.30000001192092896	None	None	None	None
m54284U_191111_172039/54462848/ccs	PB_GM12878_R2	hg38_SIRV	chr12	56645982	56638179	-	10	1753	35227	123353	ENSG00000110955.8	ENST00000262030.7	ATP5F1B	ATP5F1B-201	Known	Known	None	0.20000000298023224	None	None	None	None
m54284U_191111_172039/93587214/ccs	PB_GM12878_R2	hg38_SIRV	chr1	206612464	206591646	-	15	2006	4449	15816	ENSG00000143486.15	ENST00000271764.6	EIF2D	EIF2D-201	Known	Known	None	0.20000000298023224	None	None	None	None
m54284U_191110_105540/151522141/ccs	PB_GM12878_R1	hg38_SIRV	chr6	87322599	87340526	+	3	603	19516	69158	ENSG00000111850.10	ENST00000229570.9	SMIM8	SMIM8-201	Known	Known	None	0.25	None	None	None	None
m54284U_191111_172039/54463248/ccs	PB_GM12878_R2	hg38_SIRV	chr12	56645982	56638179	-	10	1753	35227	123353	ENSG00000110955.8	ENST00000262030.7	ATP5F1B	ATP5F1B-201	Known	Known	None	0.20000000298023224	None	None	None	None
m54284U_191111_172039/54527158/ccs	PB_GM12878_R2	hg38_SIRV	chr12	56645982	56638179	-	10	1753	35227	123353	ENSG00000110955.8	ENST00000262030.7	ATP5F1B	ATP5F1B-201	Known	Known	None	0.20000000298023224	None	None	None	None
m54284U_191110_105540/170001567/ccs	PB_GM12878_R1	hg38_SIRV	chr6	87322599	87342315	+	3	2385	19516	69158	ENSG00000111850.10	ENST00000229570.9	SMIM8	SMIM8-201	Known	Known	None	0.4000000059604645	None	None	None	None
m54284U_191111_172039/94112196/ccs	PB_GM12878_R2	hg38_SIRV	chr1	206612450	206591646	-	15	1985	4449	15816	ENSG00000143486.15	ENST00000271764.6	EIF2D	EIF2D-201	Known	Known	None	0.20000000298023224	None	None	None	None
m54284U_191111_172039/54527878/ccs	PB_GM12878_R2	hg38_SIRV	chr12	56645990	56638177	-	9	1570	35227	645606	ENSG00000110955.8	ENCODEHT000645606	ATP5F1B	ENCODEHT000645606	Known	NIC	None	0.20000000298023224	None	None	None	None
m54284U_191111_172039/4785503/ccs	PB_GM12878_R2	hg38_SIRV	chr6	87322599	87341718	+	3	1794	19516	69158	ENSG00000111850.10	ENST00000229570.9	SMIM8	SMIM8-201	Known	Known	None	0.6000000238418579	None	None	None	None
m54284U_191111_172039/54657069/ccs	PB_GM12878_R2	hg38_SIRV	chr12	56645935	56638179	-	10	1706	35227	123353	ENSG00000110955.8	ENST00000262030.7	ATP5F1B	ATP5F1B-201	Known	Known	None	0.20000000298023224	None	None	None	None
m54284U_191111_172039/95619657/ccs	PB_GM12878_R2	hg38_SIRV	chr1	206612443	206591646	-	15	1985	4449	15816	ENSG00000143486.15	ENST00000271764.6	EIF2D	EIF2D-201	Known	Known	None	0.20000000298023224	None	None	None	None
m54284U_191111_172039/6687414/ccs	PB_GM12878_R2	hg38_SIRV	chr6	87322599	87341756	+	3	1825	19516	69158	ENSG00000111850.10	ENST00000229570.9	SMIM8	SMIM8-201	Known	Known	None	0.30000001192092896	None	None	None	None
m54284U_191111_172039/54659896/ccs	PB_GM12878_R2	hg38_SIRV	chr12	56645989	56638179	-	10	1760	35227	123353	ENSG00000110955.8	ENST00000262030.7	ATP5F1B	ATP5F1B-201	Known	Known	None	0.20000000298023224	None	None	None	None
m54284U_191111_172039/54724568/ccs	PB_GM12878_R2	hg38_SIRV	chr12	56645996	56638179	-	10	1767	35227	123353	ENSG00000110955.8	ENST00000262030.7	ATP5F1B	ATP5F1B-201	Known	Known	None	0.20000000298023224	None	None	None	None
m54284U_191111_172039/66585427/ccs	PB_GM12878_R2	hg38_SIRV	chr6	87322599	87341824	+	3	1892	19516	69158	ENSG00000111850.10	ENST00000229570.9	SMIM8	SMIM8-201	Known	Known	None	0.4000000059604645	None	None	None	None
m54284U_191111_172039/96077583/ccs	PB_GM12878_R2	hg38_SIRV	chr1	206612411	206591646	-	15	1953	4449	15816	ENSG00000143486.15	ENST00000271764.6	EIF2D	EIF2D-201	Known	Known	None	0.20000000298023224	None	None	None	None
m54284U_191111_172039/54725063/ccs	PB_GM12878_R2	hg38_SIRV	chr12	56645982	56638179	-	10	1753	35227	123353	ENSG00000110955.8	ENST00000262030.7	ATP5F1B	ATP5F1B-201	Known	Known	None	0.20000000298023224	None	None	None	None
m54284U_191111_172039/108986381/ccs	PB_GM12878_R2	hg38_SIRV	chr6	87322599	87341756	+	3	1824	19516	69158	ENSG00000111850.10	ENST00000229570.9	SMIM8	SMIM8-201	Known	Known	None	0.30000001192092896	None	None	None	None
m54284U_191111_172039/118554808/ccs	PB_GM12878_R2	hg38_SIRV	chr6	87322599	87341715	+	4	903	19516	646294	ENSG00000111850.10	ENCODEHT000646294	SMIM8	ENCODEHT000646294	Known	NNC	None	0.550000011920929	None	None	None	None
m54284U_191111_172039/54789844/ccs	PB_GM12878_R2	hg38_SIRV	chr12	56645979	56638179	-	10	1750	35227	123353	ENSG00000110955.8	ENST00000262030.7	ATP5F1B	ATP5F1B-201	Known	Known	None	0.20000000298023224	None	None	None	None
m54284U_191111_172039/100926056/ccs	PB_GM12878_R2	hg38_SIRV	chr1	206612408	206591646	-	15	1950	4449	15816	ENSG00000143486.15	ENST00000271764.6	EIF2D	EIF2D-201	Known	Known	None	0.20000000298023224	None	None	None	None
m54284U_191111_172039/54854705/ccs	PB_GM12878_R2	hg38_SIRV	chr12	56645982	56638179	-	10	1753	35227	123353	ENSG00000110955.8	ENST00000262030.7	ATP5F1B	ATP5F1B-201	Known	Known	None	0.20000000298023224	None	None	None	None
m54284U_191111_172039/65602716/ccs	PB_GM12878_R2	hg38_SIRV	chr6	87322601	87341824	+	3	1899	19516	69158	ENSG00000111850.10	ENST00000229570.9	SMIM8	SMIM8-201	Known	Known	None	0.4000000059604645	None	None	None	None
m54284U_191111_172039/98895407/ccs	PB_GM12878_R2	hg38_SIRV	chr6	87322601	87399744	+	5	842	19516	646295	ENSG00000111850.10	ENCODEHT000646295	SMIM8	ENCODEHT000646295	Known	NIC	None	0.30000001192092896	None	None	None	None
m54284U_191111_172039/54855252/ccs	PB_GM12878_R2	hg38_SIRV	chr12	56645995	56638179	-	10	1766	35227	123353	ENSG00000110955.8	ENST00000262030.7	ATP5F1B	ATP5F1B-201	Known	Known	None	0.20000000298023224	None	None	None	None
m54284U_191111_172039/101320866/ccs	PB_GM12878_R2	hg38_SIRV	chr1	206612451	206591646	-	15	1993	4449	15816	ENSG00000143486.15	ENST00000271764.6	EIF2D	EIF2D-201	Known	Known	None	0.20000000298023224	None	None	None	None
m54284U_191111_172039/101386357/ccs	PB_GM12878_R2	hg38_SIRV	chr1	206612451	206591646	-	12	1513	4449	646296	ENSG00000143486.15	ENCODEHT000646296	EIF2D	ENCODEHT000646296	Known	NIC	None	0.20000000298023224	None	None	None	None
m54284U_191111_172039/150209816/ccs	PB_GM12878_R2	hg38_SIRV	chr6	87322603	87340773	+	3	846	19516	69158	ENSG00000111850.10	ENST00000229570.9	SMIM8	SMIM8-201	Known	Known	None	0.25	None	None	None	None
m54284U_191111_172039/54919462/ccs	PB_GM12878_R2	hg38_SIRV	chr12	56645988	56638179	-	10	1759	35227	123353	ENSG00000110955.8	ENST00000262030.7	ATP5F1B	ATP5F1B-201	Known	Known	None	0.20000000298023224	None	None	None	None
m54284U_191111_172039/54919948/ccs	PB_GM12878_R2	hg38_SIRV	chr12	56645989	56638179	-	10	1760	35227	123353	ENSG00000110955.8	ENST00000262030.7	ATP5F1B	ATP5F1B-201	Known	Known	None	0.20000000298023224	None	None	None	None
m54284U_191111_172039/165218323/ccs	PB_GM12878_R2	hg38_SIRV	chr6	87322603	87342324	+	3	2395	19516	69158	ENSG00000111850.10	ENST00000229570.9	SMIM8	SMIM8-201	Known	Known	None	0.4000000059604645	None	None	None	None
m54284U_191111_172039/102762571/ccs	PB_GM12878_R2	hg38_SIRV	chr1	206608295	206591644	-	12	1556	4449	646135	ENSG00000143486.15	ENCODEHT000646135	EIF2D	ENCODEHT000646135	Known	ISM	Suffix	0.20000000298023224	None	None	None	None
m54284U_191111_172039/54984856/ccs	PB_GM12878_R2	hg38_SIRV	chr12	56645982	56638179	-	10	1753	35227	123353	ENSG00000110955.8	ENST00000262030.7	ATP5F1B	ATP5F1B-201	Known	Known	None	0.20000000298023224	None	None	None	None
m54284U_191111_172039/77398119/ccs	PB_GM12878_R2	hg38_SIRV	chr6	87322604	87340579	+	3	651	19516	69158	ENSG00000111850.10	ENST00000229570.9	SMIM8	SMIM8-201	Known	Known	None	0.3499999940395355	None	None	None	None
m54284U_191111_172039/54985952/ccs	PB_GM12878_R2	hg38_SIRV	chr12	56645982	56638179	-	10	1753	35227	123353	ENSG00000110955.8	ENST00000262030.7	ATP5F1B	ATP5F1B-201	Known	Known	None	0.20000000298023224	None	None	None	None
m54284U_191111_172039/137037443/ccs	PB_GM12878_R2	hg38_SIRV	chr6	87322604	87340558	+	3	622	19516	69158	ENSG00000111850.10	ENST00000229570.9	SMIM8	SMIM8-201	Known	Known	None	0.4000000059604645	None	None	None	None
m54284U_191111_172039/103811150/ccs	PB_GM12878_R2	hg38_SIRV	chr1	206612408	206591646	-	15	1950	4449	15816	ENSG00000143486.15	ENST00000271764.6	EIF2D	EIF2D-201	Known	Known	None	0.20000000298023224	None	None	None	None
m54284U_191111_172039/55050968/ccs	PB_GM12878_R2	hg38_SIRV	chr12	56645982	56638179	-	10	1753	35227	123353	ENSG00000110955.8	ENST00000262030.7	ATP5F1B	ATP5F1B-201	Known	Known	None	0.20000000298023224	None	None	None	None
m54284U_191111_172039/55051972/ccs	PB_GM12878_R2	hg38_SIRV	chr12	56645982	56638179	-	10	1753	35227	123353	ENSG00000110955.8	ENST00000262030.7	ATP5F1B	ATP5F1B-201	Known	Known	None	0.20000000298023224	None	None	None	None
2e03f570-02b4-4b0d-8aab-42f070cd9099	ONT_GM12878_R1	hg38_SIRV	chr6	87322604	87340580	+	3	645	19516	69158	ENSG00000111850.10	ENST00000229570.9	SMIM8	SMIM8-201	Known	Known	None	0.3499999940395355	None	None	None	None
m54284U_191111_172039/55117738/ccs	PB_GM12878_R2	hg38_SIRV	chr12	56645982	56638179	-	10	1753	35227	123353	ENSG00000110955.8	ENST00000262030.7	ATP5F1B	ATP5F1B-201	Known	Known	None	0.20000000298023224	None	None	None	None
m54284U_191111_172039/104662904/ccs	PB_GM12878_R2	hg38_SIRV	chr1	206608295	206591644	-	12	1556	4449	646135	ENSG00000143486.15	ENCODEHT000646135	EIF2D	ENCODEHT000646135	Known	ISM	Suffix	0.20000000298023224	None	None	None	None
f7c614f5-ccf5-4129-bd22-f3ba889570de	ONT_GM12878_R1	hg38_SIRV	chr6	87322604	87340582	+	3	654	19516	69158	ENSG00000111850.10	ENST00000229570.9	SMIM8	SMIM8-201	Known	Known	None	0.30000001192092896	None	None	None	None
m54284U_191111_172039/55248452/ccs	PB_GM12878_R2	hg38_SIRV	chr12	56645982	56638179	-	10	1745	35227	123353	ENSG00000110955.8	ENST00000262030.7	ATP5F1B	ATP5F1B-201	Known	Known	None	0.20000000298023224	None	None	None	None
cc0c7d28-d663-434b-8c87-4ad8a1fe3db5	ONT_GM12878_R2	hg38_SIRV	chr6	87322604	87340762	+	3	817	19516	69158	ENSG00000111850.10	ENST00000229570.9	SMIM8	SMIM8-201	Known	Known	None	0.30000001192092896	None	None	None	None
m54284U_191111_172039/55314245/ccs	PB_GM12878_R2	hg38_SIRV	chr12	56645982	56638179	-	10	1753	35227	123353	ENSG00000110955.8	ENST00000262030.7	ATP5F1B	ATP5F1B-201	Known	Known	None	0.20000000298023224	None	None	None	None
m54284U_191111_172039/104857947/ccs	PB_GM12878_R2	hg38_SIRV	chr1	206612465	206591646	-	15	2007	4449	15816	ENSG00000143486.15	ENST00000271764.6	EIF2D	EIF2D-201	Known	Known	None	0.20000000298023224	None	None	None	None
m54284U_191111_172039/55445520/ccs	PB_GM12878_R2	hg38_SIRV	chr12	56645975	56638179	-	10	1746	35227	123353	ENSG00000110955.8	ENST00000262030.7	ATP5F1B	ATP5F1B-201	Known	Known	None	0.20000000298023224	None	None	None	None
m54284U_191110_105540/55839072/ccs	PB_GM12878_R1	hg38_SIRV	chr6	87322606	87341756	+	3	1818	19516	69158	ENSG00000111850.10	ENST00000229570.9	SMIM8	SMIM8-201	Known	Known	None	0.30000001192092896	None	None	None	None
m54284U_191111_172039/55445816/ccs	PB_GM12878_R2	hg38_SIRV	chr12	56645982	56638179	-	10	1753	35227	123353	ENSG00000110955.8	ENST00000262030.7	ATP5F1B	ATP5F1B-201	Known	Known	None	0.20000000298023224	None	None	None	None
m54284U_191111_172039/105251548/ccs	PB_GM12878_R2	hg38_SIRV	chr1	206612509	206591646	-	15	2051	4449	15816	ENSG00000143486.15	ENST00000271764.6	EIF2D	EIF2D-201	Known	Known	None	0.20000000298023224	None	None	None	None
m54284U_191110_105540/69076437/ccs	PB_GM12878_R1	hg38_SIRV	chr6	87322606	87337972	+	2	990	19516	646292	ENSG00000111850.10	ENCODEHT000646292	SMIM8	ENCODEHT000646292	Known	ISM	Prefix	0.75	None	None	None	None
m54284U_191110_105540/79823325/ccs	PB_GM12878_R1	hg38_SIRV	chr6	87322607	87399743	+	5	2063	19516	646297	ENSG00000111850.10	ENCODEHT000646297	SMIM8	ENCODEHT000646297	Known	NNC	None	0.30000001192092896	None	None	None	None
m54284U_191111_172039/55511091/ccs	PB_GM12878_R2	hg38_SIRV	chr12	56645982	56638179	-	10	1753	35227	123353	ENSG00000110955.8	ENST00000262030.7	ATP5F1B	ATP5F1B-201	Known	Known	None	0.20000000298023224	None	None	None	None
m54284U_191111_172039/55640882/ccs	PB_GM12878_R2	hg38_SIRV	chr12	56645982	56638179	-	10	1753	35227	123353	ENSG00000110955.8	ENST00000262030.7	ATP5F1B	ATP5F1B-201	Known	Known	None	0.20000000298023224	None	None	None	None
m54284U_191111_172039/6752494/ccs	PB_GM12878_R2	hg38_SIRV	chr6	87322607	87341755	+	3	1816	19516	69158	ENSG00000111850.10	ENST00000229570.9	SMIM8	SMIM8-201	Known	Known	None	0.30000001192092896	None	None	None	None
m54284U_191111_172039/105906670/ccs	PB_GM12878_R2	hg38_SIRV	chr1	206612418	206591647	-	14	1812	4449	646127	ENSG00000143486.15	ENCODEHT000646127	EIF2D	ENCODEHT000646127	Known	NIC	None	0.20000000298023224	None	None	None	None
m54284U_191111_172039/55640888/ccs	PB_GM12878_R2	hg38_SIRV	chr12	56643605	56638180	-	6	1106	35227	645494	ENSG00000110955.8	ENCODEHT000645494	ATP5F1B	ENCODEHT000645494	Known	ISM	Suffix	0.20000000298023224	None	None	None	None
m54284U_191111_172039/47318345/ccs	PB_GM12878_R2	hg38_SIRV	chr6	87322607	87341824	+	3	1884	19516	69158	ENSG00000111850.10	ENST00000229570.9	SMIM8	SMIM8-201	Known	Known	None	0.4000000059604645	None	None	None	None
m54284U_191111_172039/55641854/ccs	PB_GM12878_R2	hg38_SIRV	chr12	56645995	56638179	-	10	1766	35227	123353	ENSG00000110955.8	ENST00000262030.7	ATP5F1B	ATP5F1B-201	Known	Known	None	0.20000000298023224	None	None	None	None
m54284U_191111_172039/107610651/ccs	PB_GM12878_R2	hg38_SIRV	chr1	206612456	206591646	-	15	1998	4449	15816	ENSG00000143486.15	ENST00000271764.6	EIF2D	EIF2D-201	Known	Known	None	0.20000000298023224	None	None	None	None
m54284U_191111_172039/152764974/ccs	PB_GM12878_R2	hg38_SIRV	chr6	87322607	87341756	+	3	1824	19516	69158	ENSG00000111850.10	ENST00000229570.9	SMIM8	SMIM8-201	Known	Known	None	0.30000001192092896	None	None	None	None
m54284U_191111_172039/55705656/ccs	PB_GM12878_R2	hg38_SIRV	chr12	56645982	56638179	-	10	1753	35227	123353	ENSG00000110955.8	ENST00000262030.7	ATP5F1B	ATP5F1B-201	Known	Known	None	0.20000000298023224	None	None	None	None
m54284U_191111_172039/55706681/ccs	PB_GM12878_R2	hg38_SIRV	chr12	56645982	56638179	-	10	1753	35227	123353	ENSG00000110955.8	ENST00000262030.7	ATP5F1B	ATP5F1B-201	Known	Known	None	0.20000000298023224	None	None	None	None
1dfbb0d0-78d3-4840-8495-90d9a1875816	ONT_GM12878_R2	hg38_SIRV	chr6	87322607	87340767	+	3	830	19516	69158	ENSG00000111850.10	ENST00000229570.9	SMIM8	SMIM8-201	Known	Known	None	0.30000001192092896	None	None	None	None
m54284U_191111_172039/108923279/ccs	PB_GM12878_R2	hg38_SIRV	chr1	206612450	206591646	-	15	1992	4449	15816	ENSG00000143486.15	ENST00000271764.6	EIF2D	EIF2D-201	Known	Known	None	0.20000000298023224	None	None	None	None
m54284U_191110_105540/16649008/ccs	PB_GM12878_R1	hg38_SIRV	chr6	87322608	87400139	+	7	1448	19516	646298	ENSG00000111850.10	ENCODEHT000646298	SMIM8	ENCODEHT000646298	Known	NIC	None	0.44999998807907104	None	None	None	None
m54284U_191111_172039/55771184/ccs	PB_GM12878_R2	hg38_SIRV	chr12	56645995	56638179	-	10	1766	35227	123353	ENSG00000110955.8	ENST00000262030.7	ATP5F1B	ATP5F1B-201	Known	Known	None	0.20000000298023224	None	None	None	None
m54284U_191110_105540/63244245/ccs	PB_GM12878_R1	hg38_SIRV	chr6	87322607	87338000	+	2	1017	19516	646292	ENSG00000111850.10	ENCODEHT000646292	SMIM8	ENCODEHT000646292	Known	ISM	Prefix	0.30000001192092896	None	None	None	None
m54284U_191111_172039/55773678/ccs	PB_GM12878_R2	hg38_SIRV	chr12	56643540	56638179	-	4	1743	35227	645525	ENSG00000110955.8	ENCODEHT000645525	ATP5F1B	ENCODEHT000645525	Known	ISM	Suffix	0.20000000298023224	None	None	None	None
m54284U_191111_172039/112199862/ccs	PB_GM12878_R2	hg38_SIRV	chr1	206612466	206591643	-	15	1958	4449	646165	ENSG00000143486.15	ENCODEHT000646165	EIF2D	ENCODEHT000646165	Known	NNC	None	0.20000000298023224	None	None	None	None
m54284U_191111_172039/55838030/ccs	PB_GM12878_R2	hg38_SIRV	chr12	56645971	56638179	-	10	1742	35227	123353	ENSG00000110955.8	ENST00000262030.7	ATP5F1B	ATP5F1B-201	Known	Known	None	0.20000000298023224	None	None	None	None
m54284U_191110_105540/79955387/ccs	PB_GM12878_R1	hg38_SIRV	chr6	87322608	87341822	+	3	1882	19516	69158	ENSG00000111850.10	ENST00000229570.9	SMIM8	SMIM8-201	Known	Known	None	0.44999998807907104	None	None	None	None
m54284U_191111_172039/55902659/ccs	PB_GM12878_R2	hg38_SIRV	chr12	56645989	56638179	-	10	1760	35227	123353	ENSG00000110955.8	ENST00000262030.7	ATP5F1B	ATP5F1B-201	Known	Known	None	0.20000000298023224	None	None	None	None
m54284U_191111_172039/112657023/ccs	PB_GM12878_R2	hg38_SIRV	chr1	206612466	206591647	-	14	1860	4449	646127	ENSG00000143486.15	ENCODEHT000646127	EIF2D	ENCODEHT000646127	Known	NIC	None	0.20000000298023224	None	None	None	None
m54284U_191110_105540/114557306/ccs	PB_GM12878_R1	hg38_SIRV	chr6	87322608	87342325	+	3	2385	19516	69158	ENSG00000111850.10	ENST00000229570.9	SMIM8	SMIM8-201	Known	Known	None	0.44999998807907104	None	None	None	None
m54284U_191111_172039/56034525/ccs	PB_GM12878_R2	hg38_SIRV	chr12	56645993	56638179	-	10	1764	35227	123353	ENSG00000110955.8	ENST00000262030.7	ATP5F1B	ATP5F1B-201	Known	Known	None	0.20000000298023224	None	None	None	None
m54284U_191110_105540/155978249/ccs	PB_GM12878_R1	hg38_SIRV	chr6	87322608	87341756	+	3	1822	19516	69158	ENSG00000111850.10	ENST00000229570.9	SMIM8	SMIM8-201	Known	Known	None	0.30000001192092896	None	None	None	None
m54284U_191111_172039/56035385/ccs	PB_GM12878_R2	hg38_SIRV	chr12	56645982	56638179	-	10	1753	35227	123353	ENSG00000110955.8	ENST00000262030.7	ATP5F1B	ATP5F1B-201	Known	Known	None	0.20000000298023224	None	None	None	None
m54284U_191111_172039/114493808/ccs	PB_GM12878_R2	hg38_SIRV	chr1	206612456	206591646	-	15	1998	4449	15816	ENSG00000143486.15	ENST00000271764.6	EIF2D	EIF2D-201	Known	Known	None	0.20000000298023224	None	None	None	None
m54284U_191111_172039/56100119/ccs	PB_GM12878_R2	hg38_SIRV	chr12	56645959	56638179	-	10	1730	35227	123353	ENSG00000110955.8	ENST00000262030.7	ATP5F1B	ATP5F1B-201	Known	Known	None	0.20000000298023224	None	None	None	None
m54284U_191111_172039/22152921/ccs	PB_GM12878_R2	hg38_SIRV	chr6	87322608	87341755	+	3	1815	19516	69158	ENSG00000111850.10	ENST00000229570.9	SMIM8	SMIM8-201	Known	Known	None	0.30000001192092896	None	None	None	None
m54284U_191111_172039/56363024/ccs	PB_GM12878_R2	hg38_SIRV	chr12	56645984	56638179	-	10	1755	35227	123353	ENSG00000110955.8	ENST00000262030.7	ATP5F1B	ATP5F1B-201	Known	Known	None	0.20000000298023224	None	None	None	None
m54284U_191111_172039/22808758/ccs	PB_GM12878_R2	hg38_SIRV	chr6	87322608	87340772	+	3	840	19516	69158	ENSG00000111850.10	ENST00000229570.9	SMIM8	SMIM8-201	Known	Known	None	0.25	None	None	None	None
m54284U_191111_172039/115345194/ccs	PB_GM12878_R2	hg38_SIRV	chr1	206609283	206591643	-	13	1658	4449	646146	ENSG00000143486.15	ENCODEHT000646146	EIF2D	ENCODEHT000646146	Known	NIC	None	0.20000000298023224	None	None	None	None
m54284U_191111_172039/56492966/ccs	PB_GM12878_R2	hg38_SIRV	chr12	56645982	56638179	-	10	1753	35227	123353	ENSG00000110955.8	ENST00000262030.7	ATP5F1B	ATP5F1B-201	Known	Known	None	0.20000000298023224	None	None	None	None
m54284U_191111_172039/30542250/ccs	PB_GM12878_R2	hg38_SIRV	chr6	87322608	87340579	+	3	647	19516	69158	ENSG00000111850.10	ENST00000229570.9	SMIM8	SMIM8-201	Known	Known	None	0.3499999940395355	None	None	None	None
m54284U_191111_172039/56494321/ccs	PB_GM12878_R2	hg38_SIRV	chr12	56645995	56638179	-	10	1766	35227	123353	ENSG00000110955.8	ENST00000262030.7	ATP5F1B	ATP5F1B-201	Known	Known	None	0.20000000298023224	None	None	None	None
m54284U_191111_172039/116851276/ccs	PB_GM12878_R2	hg38_SIRV	chr1	206612466	206591647	-	14	1860	4449	646127	ENSG00000143486.15	ENCODEHT000646127	EIF2D	ENCODEHT000646127	Known	NIC	None	0.20000000298023224	None	None	None	None
m54284U_191111_172039/56558376/ccs	PB_GM12878_R2	hg38_SIRV	chr12	56645982	56638179	-	10	1753	35227	123353	ENSG00000110955.8	ENST00000262030.7	ATP5F1B	ATP5F1B-201	Known	Known	None	0.20000000298023224	None	None	None	None
m54284U_191111_172039/41943904/ccs	PB_GM12878_R2	hg38_SIRV	chr6	87322608	87341824	+	3	1891	19516	69158	ENSG00000111850.10	ENST00000229570.9	SMIM8	SMIM8-201	Known	Known	None	0.4000000059604645	None	None	None	None
m54284U_191111_172039/98175000/ccs	PB_GM12878_R2	hg38_SIRV	chr6	87322608	87340939	+	4	1116	19516	646299	ENSG00000111850.10	ENCODEHT000646299	SMIM8	ENCODEHT000646299	Known	NNC	None	0.800000011920929	None	None	None	None
m54284U_191111_172039/56624113/ccs	PB_GM12878_R2	hg38_SIRV	chr12	56645984	56638179	-	10	1755	35227	123353	ENSG00000110955.8	ENST00000262030.7	ATP5F1B	ATP5F1B-201	Known	Known	None	0.20000000298023224	None	None	None	None
m54284U_191111_172039/117573185/ccs	PB_GM12878_R2	hg38_SIRV	chr1	206612452	206591646	-	15	1994	4449	15816	ENSG00000143486.15	ENST00000271764.6	EIF2D	EIF2D-201	Known	Known	None	0.20000000298023224	None	None	None	None
m54284U_191111_172039/56821786/ccs	PB_GM12878_R2	hg38_SIRV	chr12	56645982	56638179	-	10	1753	35227	123353	ENSG00000110955.8	ENST00000262030.7	ATP5F1B	ATP5F1B-201	Known	Known	None	0.20000000298023224	None	None	None	None
m54284U_191110_105540/110822538/ccs	PB_GM12878_R1	hg38_SIRV	chr6	87322609	87341822	+	3	1882	19516	69158	ENSG00000111850.10	ENST00000229570.9	SMIM8	SMIM8-201	Known	Known	None	0.44999998807907104	None	None	None	None
m54284U_191111_172039/56822620/ccs	PB_GM12878_R2	hg38_SIRV	chr12	56645982	56638179	-	10	1753	35227	123353	ENSG00000110955.8	ENST00000262030.7	ATP5F1B	ATP5F1B-201	Known	Known	None	0.20000000298023224	None	None	None	None
m54284U_191111_172039/134545620/ccs	PB_GM12878_R2	hg38_SIRV	chr6	87322609	87342324	+	3	2390	19516	69158	ENSG00000111850.10	ENST00000229570.9	SMIM8	SMIM8-201	Known	Known	None	0.4000000059604645	None	None	None	None
m54284U_191111_172039/120589126/ccs	PB_GM12878_R2	hg38_SIRV	chr1	206612466	206591646	-	15	2008	4449	15816	ENSG00000143486.15	ENST00000271764.6	EIF2D	EIF2D-201	Known	Known	None	0.20000000298023224	None	None	None	None
m54284U_191111_172039/56887820/ccs	PB_GM12878_R2	hg38_SIRV	chr12	56645981	56638179	-	10	1752	35227	123353	ENSG00000110955.8	ENST00000262030.7	ATP5F1B	ATP5F1B-201	Known	Known	None	0.20000000298023224	None	None	None	None
m54284U_191110_105540/54461886/ccs	PB_GM12878_R1	hg38_SIRV	chr6	87322610	87341756	+	3	1820	19516	69158	ENSG00000111850.10	ENST00000229570.9	SMIM8	SMIM8-201	Known	Known	None	0.30000001192092896	None	None	None	None
m54284U_191111_172039/57082081/ccs	PB_GM12878_R2	hg38_SIRV	chr12	56645984	56638179	-	10	1755	35227	123353	ENSG00000110955.8	ENST00000262030.7	ATP5F1B	ATP5F1B-201	Known	Known	None	0.20000000298023224	None	None	None	None
m54284U_191111_172039/120654650/ccs	PB_GM12878_R2	hg38_SIRV	chr1	206612451	206591646	-	15	1993	4449	15816	ENSG00000143486.15	ENST00000271764.6	EIF2D	EIF2D-201	Known	Known	None	0.20000000298023224	None	None	None	None
m54284U_191110_105540/144967402/ccs	PB_GM12878_R1	hg38_SIRV	chr6	87322610	87340586	+	3	652	19516	69158	ENSG00000111850.10	ENST00000229570.9	SMIM8	SMIM8-201	Known	Known	None	0.30000001192092896	None	None	None	None
m54284U_191111_172039/57082233/ccs	PB_GM12878_R2	hg38_SIRV	chr12	56643258	56638181	-	5	890	35227	645491	ENSG00000110955.8	ENCODEHT000645491	ATP5F1B	ENCODEHT000645491	Known	ISM	Suffix	0.20000000298023224	None	None	None	None
m54284U_191111_172039/57083330/ccs	PB_GM12878_R2	hg38_SIRV	chr12	56645988	56638179	-	10	1759	35227	123353	ENSG00000110955.8	ENST00000262030.7	ATP5F1B	ATP5F1B-201	Known	Known	None	0.20000000298023224	None	None	None	None
m54284U_191110_105540/170591649/ccs	PB_GM12878_R1	hg38_SIRV	chr6	87322610	87340558	+	3	624	19516	69158	ENSG00000111850.10	ENST00000229570.9	SMIM8	SMIM8-201	Known	Known	None	0.4000000059604645	None	None	None	None
m54284U_191111_172039/121898937/ccs	PB_GM12878_R2	hg38_SIRV	chr1	206612408	206591646	-	15	1950	4449	15816	ENSG00000143486.15	ENST00000271764.6	EIF2D	EIF2D-201	Known	Known	None	0.20000000298023224	None	None	None	None
m54284U_191111_172039/57278499/ccs	PB_GM12878_R2	hg38_SIRV	chr12	56645972	56638179	-	10	1743	35227	123353	ENSG00000110955.8	ENST00000262030.7	ATP5F1B	ATP5F1B-201	Known	Known	None	0.20000000298023224	None	None	None	None
m54284U_191111_172039/33294877/ccs	PB_GM12878_R2	hg38_SIRV	chr6	87322610	87340771	+	3	837	19516	69158	ENSG00000111850.10	ENST00000229570.9	SMIM8	SMIM8-201	Known	Known	None	0.25	None	None	None	None
m54284U_191111_172039/57280278/ccs	PB_GM12878_R2	hg38_SIRV	chr12	56645982	56638179	-	10	1753	35227	123353	ENSG00000110955.8	ENST00000262030.7	ATP5F1B	ATP5F1B-201	Known	Known	None	0.20000000298023224	None	None	None	None
m54284U_191111_172039/122160180/ccs	PB_GM12878_R2	hg38_SIRV	chr1	206612469	206591646	-	15	2011	4449	15816	ENSG00000143486.15	ENST00000271764.6	EIF2D	EIF2D-201	Known	Known	None	0.20000000298023224	None	None	None	None
m54284U_191111_172039/57344619/ccs	PB_GM12878_R2	hg38_SIRV	chr12	56645984	56638179	-	10	1755	35227	123353	ENSG00000110955.8	ENST00000262030.7	ATP5F1B	ATP5F1B-201	Known	Known	None	0.20000000298023224	None	None	None	None
m54284U_191111_172039/109119405/ccs	PB_GM12878_R2	hg38_SIRV	chr6	87322610	87341754	+	3	1811	19516	69158	ENSG00000111850.10	ENST00000229570.9	SMIM8	SMIM8-201	Known	Known	None	0.30000001192092896	None	None	None	None
m54284U_191111_172039/57346723/ccs	PB_GM12878_R2	hg38_SIRV	chr12	56645982	56638179	-	10	1753	35227	123353	ENSG00000110955.8	ENST00000262030.7	ATP5F1B	ATP5F1B-201	Known	Known	None	0.20000000298023224	None	None	None	None
m54284U_191110_105540/18286791/ccs	PB_GM12878_R1	hg38_SIRV	chr6	87322611	87341756	+	3	1813	19516	69158	ENSG00000111850.10	ENST00000229570.9	SMIM8	SMIM8-201	Known	Known	None	0.30000001192092896	None	None	None	None
m54284U_191111_172039/125567671/ccs	PB_GM12878_R2	hg38_SIRV	chr1	206612451	206591646	-	15	1993	4449	15816	ENSG00000143486.15	ENST00000271764.6	EIF2D	EIF2D-201	Known	Known	None	0.20000000298023224	None	None	None	None
m54284U_191111_172039/57410544/ccs	PB_GM12878_R2	hg38_SIRV	chr12	56645989	56638179	-	10	1760	35227	123353	ENSG00000110955.8	ENST00000262030.7	ATP5F1B	ATP5F1B-201	Known	Known	None	0.20000000298023224	None	None	None	None
m54284U_191110_105540/23595856/ccs	PB_GM12878_R1	hg38_SIRV	chr6	87322611	87341510	+	3	1574	19516	69158	ENSG00000111850.10	ENST00000229570.9	SMIM8	SMIM8-201	Known	Known	None	0.25	None	None	None	None
m54284U_191111_172039/57410935/ccs	PB_GM12878_R2	hg38_SIRV	chr12	56643592	56638180	-	6	1093	35227	645494	ENSG00000110955.8	ENCODEHT000645494	ATP5F1B	ENCODEHT000645494	Known	ISM	Suffix	0.20000000298023224	None	None	None	None
m54284U_191111_172039/128189791/ccs	PB_GM12878_R2	hg38_SIRV	chr1	206612463	206591646	-	15	2005	4449	15816	ENSG00000143486.15	ENST00000271764.6	EIF2D	EIF2D-201	Known	Known	None	0.20000000298023224	None	None	None	None
m54284U_191110_105540/104924657/ccs	PB_GM12878_R1	hg38_SIRV	chr6	87322611	87340579	+	3	644	19516	69158	ENSG00000111850.10	ENST00000229570.9	SMIM8	SMIM8-201	Known	Known	None	0.3499999940395355	None	None	None	None
m54284U_191111_172039/57412300/ccs	PB_GM12878_R2	hg38_SIRV	chr12	56645989	56638179	-	10	1760	35227	123353	ENSG00000110955.8	ENST00000262030.7	ATP5F1B	ATP5F1B-201	Known	Known	None	0.20000000298023224	None	None	None	None
m54284U_191111_172039/57673055/ccs	PB_GM12878_R2	hg38_SIRV	chr12	56645982	56638179	-	10	1753	35227	123353	ENSG00000110955.8	ENST00000262030.7	ATP5F1B	ATP5F1B-201	Known	Known	None	0.20000000298023224	None	None	None	None
m54284U_191110_105540/148898765/ccs	PB_GM12878_R1	hg38_SIRV	chr6	87322611	87340579	+	3	644	19516	69158	ENSG00000111850.10	ENST00000229570.9	SMIM8	SMIM8-201	Known	Known	None	0.3499999940395355	None	None	None	None
m54284U_191111_172039/128256355/ccs	PB_GM12878_R2	hg38_SIRV	chr1	206612478	206591646	-	15	2020	4449	15816	ENSG00000143486.15	ENST00000271764.6	EIF2D	EIF2D-201	Known	Known	None	0.20000000298023224	None	None	None	None
m54284U_191111_172039/57674277/ccs	PB_GM12878_R2	hg38_SIRV	chr12	56645977	56638179	-	10	1748	35227	123353	ENSG00000110955.8	ENST00000262030.7	ATP5F1B	ATP5F1B-201	Known	Known	None	0.20000000298023224	None	None	None	None
m54284U_191111_172039/985680/ccs	PB_GM12878_R2	hg38_SIRV	chr6	87322611	87340937	+	3	1002	19516	69158	ENSG00000111850.10	ENST00000229570.9	SMIM8	SMIM8-201	Known	Known	None	0.800000011920929	None	None	None	None
m54284U_191111_172039/57871137/ccs	PB_GM12878_R2	hg38_SIRV	chr12	56645988	56638179	-	10	1759	35227	123353	ENSG00000110955.8	ENST00000262030.7	ATP5F1B	ATP5F1B-201	Known	Known	None	0.20000000298023224	None	None	None	None
m54284U_191111_172039/58001979/ccs	PB_GM12878_R2	hg38_SIRV	chr12	56645978	56638179	-	9	1540	35227	645500	ENSG00000110955.8	ENCODEHT000645500	ATP5F1B	ENCODEHT000645500	Known	NIC	None	0.20000000298023224	None	None	None	None
m54284U_191111_172039/128911394/ccs	PB_GM12878_R2	hg38_SIRV	chr1	206612443	206591646	-	15	1985	4449	15816	ENSG00000143486.15	ENST00000271764.6	EIF2D	EIF2D-201	Known	Known	None	0.20000000298023224	None	None	None	None
m54284U_191111_172039/37749692/ccs	PB_GM12878_R2	hg38_SIRV	chr6	87322611	87340893	+	3	958	19516	69158	ENSG00000111850.10	ENST00000229570.9	SMIM8	SMIM8-201	Known	Known	None	0.6000000238418579	None	None	None	None
m54284U_191111_172039/58066100/ccs	PB_GM12878_R2	hg38_SIRV	chr12	56646027	56638179	-	10	1798	35227	123353	ENSG00000110955.8	ENST00000262030.7	ATP5F1B	ATP5F1B-201	Known	Known	None	0.20000000298023224	None	None	None	None
m54284U_191111_172039/72155459/ccs	PB_GM12878_R2	hg38_SIRV	chr6	87322611	87341756	+	3	1819	19516	69158	ENSG00000111850.10	ENST00000229570.9	SMIM8	SMIM8-201	Known	Known	None	0.30000001192092896	None	None	None	None
m54284U_191111_172039/58196809/ccs	PB_GM12878_R2	hg38_SIRV	chr12	56645974	56638179	-	10	1745	35227	123353	ENSG00000110955.8	ENST00000262030.7	ATP5F1B	ATP5F1B-201	Known	Known	None	0.20000000298023224	None	None	None	None
m54284U_191111_172039/130483205/ccs	PB_GM12878_R2	hg38_SIRV	chr1	206612454	206591646	-	15	1996	4449	15816	ENSG00000143486.15	ENST00000271764.6	EIF2D	EIF2D-201	Known	Known	None	0.20000000298023224	None	None	None	None
m54284U_191111_172039/92800653/ccs	PB_GM12878_R2	hg38_SIRV	chr6	87322612	87342323	+	4	2488	19516	646299	ENSG00000111850.10	ENCODEHT000646299	SMIM8	ENCODEHT000646299	Known	NNC	None	0.3499999940395355	None	None	None	None
m54284U_191111_172039/58197374/ccs	PB_GM12878_R2	hg38_SIRV	chr12	56645982	56638179	-	10	1753	35227	123353	ENSG00000110955.8	ENST00000262030.7	ATP5F1B	ATP5F1B-201	Known	Known	None	0.20000000298023224	None	None	None	None
m54284U_191111_172039/58327371/ccs	PB_GM12878_R2	hg38_SIRV	chr12	56645968	56638179	-	10	1739	35227	123353	ENSG00000110955.8	ENST00000262030.7	ATP5F1B	ATP5F1B-201	Known	Known	None	0.20000000298023224	None	None	None	None
m54284U_191111_172039/109053763/ccs	PB_GM12878_R2	hg38_SIRV	chr6	87322611	87341756	+	3	1813	19516	69158	ENSG00000111850.10	ENST00000229570.9	SMIM8	SMIM8-201	Known	Known	None	0.30000001192092896	None	None	None	None
m54284U_191111_172039/133564260/ccs	PB_GM12878_R2	hg38_SIRV	chr1	206612443	206591646	-	15	1985	4449	15816	ENSG00000143486.15	ENST00000271764.6	EIF2D	EIF2D-201	Known	Known	None	0.20000000298023224	None	None	None	None
m54284U_191111_172039/110166371/ccs	PB_GM12878_R2	hg38_SIRV	chr6	87322611	87341756	+	4	2006	19516	646300	ENSG00000111850.10	ENCODEHT000646300	SMIM8	ENCODEHT000646300	Known	NNC	None	0.30000001192092896	None	None	None	None
m54284U_191111_172039/58328649/ccs	PB_GM12878_R2	hg38_SIRV	chr12	56645976	56638179	-	10	1747	35227	123353	ENSG00000110955.8	ENST00000262030.7	ATP5F1B	ATP5F1B-201	Known	Known	None	0.20000000298023224	None	None	None	None
m54284U_191111_172039/158139118/ccs	PB_GM12878_R2	hg38_SIRV	chr6	87322611	87342317	+	3	2380	19516	69158	ENSG00000111850.10	ENST00000229570.9	SMIM8	SMIM8-201	Known	Known	None	0.44999998807907104	None	None	None	None
m54284U_191111_172039/58392686/ccs	PB_GM12878_R2	hg38_SIRV	chr12	56645982	56638179	-	10	1753	35227	123353	ENSG00000110955.8	ENST00000262030.7	ATP5F1B	ATP5F1B-201	Known	Known	None	0.20000000298023224	None	None	None	None
m54284U_191111_172039/137890113/ccs	PB_GM12878_R2	hg38_SIRV	chr1	206612457	206591646	-	15	1999	4449	15816	ENSG00000143486.15	ENST00000271764.6	EIF2D	EIF2D-201	Known	Known	None	0.20000000298023224	None	None	None	None
m54284U_191111_172039/58393080/ccs	PB_GM12878_R2	hg38_SIRV	chr12	56645982	56638179	-	10	1753	35227	123353	ENSG00000110955.8	ENST00000262030.7	ATP5F1B	ATP5F1B-201	Known	Known	None	0.20000000298023224	None	None	None	None
81184cad-d132-4543-85af-19df907be8e9	ONT_GM12878_R1	hg38_SIRV	chr6	87322610	87337314	+	2	328	19516	646292	ENSG00000111850.10	ENCODEHT000646292	SMIM8	ENCODEHT000646292	Known	ISM	Prefix	0.3499999940395355	None	None	None	None
m54284U_191111_172039/58458417/ccs	PB_GM12878_R2	hg38_SIRV	chr12	56645284	56638180	-	9	1508	35227	645495	ENSG00000110955.8	ENCODEHT000645495	ATP5F1B	ENCODEHT000645495	Known	ISM	Suffix	0.20000000298023224	None	None	None	None
m54284U_191111_172039/138282088/ccs	PB_GM12878_R2	hg38_SIRV	chr1	206612463	206591646	-	15	2005	4449	15816	ENSG00000143486.15	ENST00000271764.6	EIF2D	EIF2D-201	Known	Known	None	0.20000000298023224	None	None	None	None
m54284U_191110_105540/144312837/ccs	PB_GM12878_R1	hg38_SIRV	chr6	87322612	87341755	+	3	1818	19516	69158	ENSG00000111850.10	ENST00000229570.9	SMIM8	SMIM8-201	Known	Known	None	0.30000001192092896	None	None	None	None
m54284U_191111_172039/58526230/ccs	PB_GM12878_R2	hg38_SIRV	chr12	56645982	56638179	-	10	1753	35227	123353	ENSG00000110955.8	ENST00000262030.7	ATP5F1B	ATP5F1B-201	Known	Known	None	0.20000000298023224	None	None	None	None
m54284U_191110_105540/11011283/ccs	PB_GM12878_R1	hg38_SIRV	chr6	87322613	87341748	+	3	1810	19516	69158	ENSG00000111850.10	ENST00000229570.9	SMIM8	SMIM8-201	Known	Known	None	0.30000001192092896	None	None	None	None
m54284U_191111_172039/58655996/ccs	PB_GM12878_R2	hg38_SIRV	chr12	56645969	56638179	-	10	1740	35227	123353	ENSG00000110955.8	ENST00000262030.7	ATP5F1B	ATP5F1B-201	Known	Known	None	0.20000000298023224	None	None	None	None
m54284U_191111_172039/139723432/ccs	PB_GM12878_R2	hg38_SIRV	chr1	206612449	206591646	-	15	1991	4449	15816	ENSG00000143486.15	ENST00000271764.6	EIF2D	EIF2D-201	Known	Known	None	0.20000000298023224	None	None	None	None
m54284U_191111_172039/58722634/ccs	PB_GM12878_R2	hg38_SIRV	chr12	56645988	56638179	-	10	1759	35227	123353	ENSG00000110955.8	ENST00000262030.7	ATP5F1B	ATP5F1B-201	Known	Known	None	0.20000000298023224	None	None	None	None
m54284U_191110_105540/172623431/ccs	PB_GM12878_R1	hg38_SIRV	chr6	87322613	87341756	+	3	1812	19516	69158	ENSG00000111850.10	ENST00000229570.9	SMIM8	SMIM8-201	Known	Known	None	0.30000001192092896	None	None	None	None
m54284U_191111_172039/58851497/ccs	PB_GM12878_R2	hg38_SIRV	chr12	56645954	56638179	-	10	1725	35227	123353	ENSG00000110955.8	ENST00000262030.7	ATP5F1B	ATP5F1B-201	Known	Known	None	0.20000000298023224	None	None	None	None
m54284U_191111_172039/140510400/ccs	PB_GM12878_R2	hg38_SIRV	chr1	206612406	206591647	-	14	1800	4449	646127	ENSG00000143486.15	ENCODEHT000646127	EIF2D	ENCODEHT000646127	Known	NIC	None	0.20000000298023224	None	None	None	None
m54284U_191111_172039/1508366/ccs	PB_GM12878_R2	hg38_SIRV	chr6	87322613	87341720	+	3	1783	19516	69158	ENSG00000111850.10	ENST00000229570.9	SMIM8	SMIM8-201	Known	Known	None	0.6000000238418579	None	None	None	None
m54284U_191111_172039/58852661/ccs	PB_GM12878_R2	hg38_SIRV	chr12	56645984	56638179	-	10	1755	35227	123353	ENSG00000110955.8	ENST00000262030.7	ATP5F1B	ATP5F1B-201	Known	Known	None	0.20000000298023224	None	None	None	None
m54284U_191111_172039/58917731/ccs	PB_GM12878_R2	hg38_SIRV	chr12	56645982	56638179	-	10	1753	35227	123353	ENSG00000110955.8	ENST00000262030.7	ATP5F1B	ATP5F1B-201	Known	Known	None	0.20000000298023224	None	None	None	None
m54284U_191111_172039/109185400/ccs	PB_GM12878_R2	hg38_SIRV	chr6	87322613	87341756	+	3	1818	19516	69158	ENSG00000111850.10	ENST00000229570.9	SMIM8	SMIM8-201	Known	Known	None	0.30000001192092896	None	None	None	None
m54284U_191111_172039/144770121/ccs	PB_GM12878_R2	hg38_SIRV	chr1	206612408	206591646	-	15	1950	4449	15816	ENSG00000143486.15	ENST00000271764.6	EIF2D	EIF2D-201	Known	Known	None	0.20000000298023224	None	None	None	None
m54284U_191111_172039/58984560/ccs	PB_GM12878_R2	hg38_SIRV	chr12	56645982	56638179	-	10	1753	35227	123353	ENSG00000110955.8	ENST00000262030.7	ATP5F1B	ATP5F1B-201	Known	Known	None	0.20000000298023224	None	None	None	None
m54284U_191111_172039/112724177/ccs	PB_GM12878_R2	hg38_SIRV	chr6	87322613	87341756	+	3	1810	19516	69158	ENSG00000111850.10	ENST00000229570.9	SMIM8	SMIM8-201	Known	Known	None	0.30000001192092896	None	None	None	None
m54284U_191111_172039/127273670/ccs	PB_GM12878_R2	hg38_SIRV	chr6	87322613	87399734	+	4	567	19516	646301	ENSG00000111850.10	ENCODEHT000646301	SMIM8	ENCODEHT000646301	Known	NIC	None	0.44999998807907104	None	None	None	None
m54284U_191111_172039/58984836/ccs	PB_GM12878_R2	hg38_SIRV	chr12	56645995	56638179	-	10	1766	35227	123353	ENSG00000110955.8	ENST00000262030.7	ATP5F1B	ATP5F1B-201	Known	Known	None	0.20000000298023224	None	None	None	None
m54284U_191111_172039/147456502/ccs	PB_GM12878_R2	hg38_SIRV	chr1	206612443	206591646	-	15	1985	4449	15816	ENSG00000143486.15	ENST00000271764.6	EIF2D	EIF2D-201	Known	Known	None	0.20000000298023224	None	None	None	None
m54284U_191111_172039/153878981/ccs	PB_GM12878_R2	hg38_SIRV	chr6	87322613	87340579	+	3	642	19516	69158	ENSG00000111850.10	ENST00000229570.9	SMIM8	SMIM8-201	Known	Known	None	0.3499999940395355	None	None	None	None
m54284U_191111_172039/59049050/ccs	PB_GM12878_R2	hg38_SIRV	chr12	56645982	56638179	-	10	1753	35227	123353	ENSG00000110955.8	ENST00000262030.7	ATP5F1B	ATP5F1B-201	Known	Known	None	0.20000000298023224	None	None	None	None
m54284U_191111_172039/59049775/ccs	PB_GM12878_R2	hg38_SIRV	chr12	56645984	56638179	-	10	1755	35227	123353	ENSG00000110955.8	ENST00000262030.7	ATP5F1B	ATP5F1B-201	Known	Known	None	0.20000000298023224	None	None	None	None
m54284U_191111_172039/178652117/ccs	PB_GM12878_R2	hg38_SIRV	chr6	87322613	87340558	+	3	621	19516	69158	ENSG00000111850.10	ENST00000229570.9	SMIM8	SMIM8-201	Known	Known	None	0.4000000059604645	None	None	None	None
m54284U_191111_172039/150274863/ccs	PB_GM12878_R2	hg38_SIRV	chr1	206612455	206591646	-	15	1997	4449	15816	ENSG00000143486.15	ENST00000271764.6	EIF2D	EIF2D-201	Known	Known	None	0.20000000298023224	None	None	None	None
m54284U_191111_172039/59180023/ccs	PB_GM12878_R2	hg38_SIRV	chr12	56645960	56638179	-	10	1731	35227	123353	ENSG00000110955.8	ENST00000262030.7	ATP5F1B	ATP5F1B-201	Known	Known	None	0.20000000298023224	None	None	None	None
m54284U_191110_105540/125568963/ccs	PB_GM12878_R1	hg38_SIRV	chr6	87322617	87341756	+	3	1815	19516	69158	ENSG00000111850.10	ENST00000229570.9	SMIM8	SMIM8-201	Known	Known	None	0.30000001192092896	None	None	None	None
m54284U_191111_172039/59246696/ccs	PB_GM12878_R2	hg38_SIRV	chr12	56645982	56638179	-	10	1753	35227	123353	ENSG00000110955.8	ENST00000262030.7	ATP5F1B	ATP5F1B-201	Known	Known	None	0.20000000298023224	None	None	None	None
m54284U_191111_172039/151128167/ccs	PB_GM12878_R2	hg38_SIRV	chr1	206612445	206591646	-	15	1987	4449	15816	ENSG00000143486.15	ENST00000271764.6	EIF2D	EIF2D-201	Known	Known	None	0.20000000298023224	None	None	None	None
m54284U_191110_105540/18156034/ccs	PB_GM12878_R1	hg38_SIRV	chr6	87322619	87340571	+	4	738	19516	646299	ENSG00000111850.10	ENCODEHT000646299	SMIM8	ENCODEHT000646299	Known	NNC	None	0.30000001192092896	None	None	None	None
m54284U_191111_172039/59312586/ccs	PB_GM12878_R2	hg38_SIRV	chr12	56645982	56638179	-	10	1753	35227	123353	ENSG00000110955.8	ENST00000262030.7	ATP5F1B	ATP5F1B-201	Known	Known	None	0.20000000298023224	None	None	None	None
m54284U_191111_172039/59312633/ccs	PB_GM12878_R2	hg38_SIRV	chr12	56645982	56638179	-	10	1753	35227	123353	ENSG00000110955.8	ENST00000262030.7	ATP5F1B	ATP5F1B-201	Known	Known	None	0.20000000298023224	None	None	None	None
m54284U_191110_105540/144509486/ccs	PB_GM12878_R1	hg38_SIRV	chr6	87323919	87341750	+	3	1903	19516	646302	ENSG00000111850.10	ENCODEHT000646302	SMIM8	ENCODEHT000646302	Known	ISM	Suffix	0.30000001192092896	None	None	None	None
m54284U_191111_172039/4458430/ccs	PB_GM12878_R2	hg38_SIRV	chr6	87329458	87337983	+	2	1129	19516	646303	ENSG00000111850.10	ENCODEHT000646303	SMIM8	ENCODEHT000646303	Known	NNC	None	0.699999988079071	None	None	None	None
m54284U_191111_172039/59312731/ccs	PB_GM12878_R2	hg38_SIRV	chr12	56645982	56638179	-	10	1753	35227	123353	ENSG00000110955.8	ENST00000262030.7	ATP5F1B	ATP5F1B-201	Known	Known	None	0.20000000298023224	None	None	None	None
m54284U_191111_172039/154208820/ccs	PB_GM12878_R2	hg38_SIRV	chr1	206612389	206591646	-	15	1931	4449	15816	ENSG00000143486.15	ENST00000271764.6	EIF2D	EIF2D-201	Known	Known	None	0.20000000298023224	None	None	None	None
m54284U_191111_172039/59378465/ccs	PB_GM12878_R2	hg38_SIRV	chr12	56645977	56638179	-	10	1748	35227	123353	ENSG00000110955.8	ENST00000262030.7	ATP5F1B	ATP5F1B-201	Known	Known	None	0.20000000298023224	None	None	None	None
m54284U_191110_105540/62195404/ccs	PB_GM12878_R1	hg38_SIRV	chr6	87337007	87341754	+	2	1791	19516	646304	ENSG00000111850.10	ENCODEHT000646304	SMIM8	ENCODEHT000646304	Known	ISM	Suffix	0.30000001192092896	None	None	None	None
m54284U_191111_172039/59441173/ccs	PB_GM12878_R2	hg38_SIRV	chr12	56645984	56638179	-	10	1755	35227	123353	ENSG00000110955.8	ENST00000262030.7	ATP5F1B	ATP5F1B-201	Known	Known	None	0.20000000298023224	None	None	None	None
m54284U_191111_172039/155976888/ccs	PB_GM12878_R2	hg38_SIRV	chr1	206612449	206591646	-	15	1991	4449	15816	ENSG00000143486.15	ENST00000271764.6	EIF2D	EIF2D-201	Known	Known	None	0.20000000298023224	None	None	None	None
m54284U_191110_105540/76220799/ccs	PB_GM12878_R1	hg38_SIRV	chr6	87337009	87340767	+	2	812	19516	646304	ENSG00000111850.10	ENCODEHT000646304	SMIM8	ENCODEHT000646304	Known	ISM	Suffix	0.30000001192092896	None	None	None	None
m54284U_191111_172039/59442565/ccs	PB_GM12878_R2	hg38_SIRV	chr12	56646027	56638179	-	10	1798	35227	123353	ENSG00000110955.8	ENST00000262030.7	ATP5F1B	ATP5F1B-201	Known	Known	None	0.20000000298023224	None	None	None	None
m54284U_191111_172039/59508192/ccs	PB_GM12878_R2	hg38_SIRV	chr12	56645982	56638179	-	10	1753	35227	123353	ENSG00000110955.8	ENST00000262030.7	ATP5F1B	ATP5F1B-201	Known	Known	None	0.20000000298023224	None	None	None	None
m54284U_191110_105540/141232360/ccs	PB_GM12878_R1	hg38_SIRV	chr6	87337009	87340577	+	2	622	19516	646304	ENSG00000111850.10	ENCODEHT000646304	SMIM8	ENCODEHT000646304	Known	ISM	Suffix	0.25	None	None	None	None
m54284U_191111_172039/157090982/ccs	PB_GM12878_R2	hg38_SIRV	chr1	206612397	206591646	-	15	1939	4449	15816	ENSG00000143486.15	ENST00000271764.6	EIF2D	EIF2D-201	Known	Known	None	0.20000000298023224	None	None	None	None
m54284U_191111_172039/59508560/ccs	PB_GM12878_R2	hg38_SIRV	chr12	56645982	56638179	-	10	1753	35227	123353	ENSG00000110955.8	ENST00000262030.7	ATP5F1B	ATP5F1B-201	Known	Known	None	0.20000000298023224	None	None	None	None
m54284U_191111_172039/1378575/ccs	PB_GM12878_R2	hg38_SIRV	chr6	87337009	87342323	+	2	2366	19516	646304	ENSG00000111850.10	ENCODEHT000646304	SMIM8	ENCODEHT000646304	Known	ISM	Suffix	0.3499999940395355	None	None	None	None
m54284U_191111_172039/27919434/ccs	PB_GM12878_R2	hg38_SIRV	chr6	87337007	87365552	+	9	1670	19517	646305	ENSG00000203872.6	ENCODEHT000646305	C6orf163	ENCODEHT000646305	Known	NNC	None	0.3499999940395355	None	None	None	None
m54284U_191111_172039/59508610/ccs	PB_GM12878_R2	hg38_SIRV	chr12	56645982	56638179	-	10	1753	35227	123353	ENSG00000110955.8	ENST00000262030.7	ATP5F1B	ATP5F1B-201	Known	Known	None	0.20000000298023224	None	None	None	None
m54284U_191111_172039/158401150/ccs	PB_GM12878_R2	hg38_SIRV	chr1	206612523	206591646	-	15	2065	4449	15816	ENSG00000143486.15	ENST00000271764.6	EIF2D	EIF2D-201	Known	Known	None	0.20000000298023224	None	None	None	None
m54284U_191111_172039/59573913/ccs	PB_GM12878_R2	hg38_SIRV	chr12	56645982	56638179	-	10	1753	35227	123353	ENSG00000110955.8	ENST00000262030.7	ATP5F1B	ATP5F1B-201	Known	Known	None	0.20000000298023224	None	None	None	None
m54284U_191111_172039/70846170/ccs	PB_GM12878_R2	hg38_SIRV	chr6	87337009	87341587	+	2	1619	19516	646304	ENSG00000111850.10	ENCODEHT000646304	SMIM8	ENCODEHT000646304	Known	ISM	Suffix	0.550000011920929	None	None	None	None
m54284U_191111_172039/59639218/ccs	PB_GM12878_R2	hg38_SIRV	chr12	56645982	56638179	-	10	1753	35227	123353	ENSG00000110955.8	ENST00000262030.7	ATP5F1B	ATP5F1B-201	Known	Known	None	0.20000000298023224	None	None	None	None
m54284U_191111_172039/158402119/ccs	PB_GM12878_R2	hg38_SIRV	chr1	206612468	206591642	-	12	1531	4449	646296	ENSG00000143486.15	ENCODEHT000646296	EIF2D	ENCODEHT000646296	Known	NIC	None	0.20000000298023224	None	None	None	None
m54284U_191111_172039/115867922/ccs	PB_GM12878_R2	hg38_SIRV	chr6	87337009	87340558	+	2	603	19516	646304	ENSG00000111850.10	ENCODEHT000646304	SMIM8	ENCODEHT000646304	Known	ISM	Suffix	0.4000000059604645	None	None	None	None
m54284U_191111_172039/59703679/ccs	PB_GM12878_R2	hg38_SIRV	chr12	56645986	56638179	-	10	1757	35227	123353	ENSG00000110955.8	ENST00000262030.7	ATP5F1B	ATP5F1B-201	Known	Known	None	0.20000000298023224	None	None	None	None
m54284U_191111_172039/141755440/ccs	PB_GM12878_R2	hg38_SIRV	chr6	87337009	87342325	+	2	2369	19516	646304	ENSG00000111850.10	ENCODEHT000646304	SMIM8	ENCODEHT000646304	Known	ISM	Suffix	0.44999998807907104	None	None	None	None
m54284U_191111_172039/59769863/ccs	PB_GM12878_R2	hg38_SIRV	chr12	56646028	56638179	-	10	1799	35227	123353	ENSG00000110955.8	ENST00000262030.7	ATP5F1B	ATP5F1B-201	Known	Known	None	0.20000000298023224	None	None	None	None
m54284U_191111_172039/158533033/ccs	PB_GM12878_R2	hg38_SIRV	chr1	206612408	206591646	-	15	1950	4449	15816	ENSG00000143486.15	ENST00000271764.6	EIF2D	EIF2D-201	Known	Known	None	0.20000000298023224	None	None	None	None
m54284U_191111_172039/59769992/ccs	PB_GM12878_R2	hg38_SIRV	chr12	56645982	56638179	-	10	1753	35227	123353	ENSG00000110955.8	ENST00000262030.7	ATP5F1B	ATP5F1B-201	Known	Known	None	0.20000000298023224	None	None	None	None
m54284U_191111_172039/167183798/ccs	PB_GM12878_R2	hg38_SIRV	chr6	87337009	87341761	+	2	1800	19516	646304	ENSG00000111850.10	ENCODEHT000646304	SMIM8	ENCODEHT000646304	Known	ISM	Suffix	0.30000001192092896	None	None	None	None
m54284U_191111_172039/60031597/ccs	PB_GM12878_R2	hg38_SIRV	chr12	56645972	56638179	-	10	1743	35227	123353	ENSG00000110955.8	ENST00000262030.7	ATP5F1B	ATP5F1B-201	Known	Known	None	0.20000000298023224	None	None	None	None
m54284U_191111_172039/158597466/ccs	PB_GM12878_R2	hg38_SIRV	chr1	206612452	206591646	-	15	1994	4449	15816	ENSG00000143486.15	ENST00000271764.6	EIF2D	EIF2D-201	Known	Known	None	0.20000000298023224	None	None	None	None
2c6b832d-a868-4c71-b4e4-de9f1ff639aa	ONT_GM12878_R1	hg38_SIRV	chr6	87337009	87340574	+	2	619	19516	646304	ENSG00000111850.10	ENCODEHT000646304	SMIM8	ENCODEHT000646304	Known	ISM	Suffix	0.25	None	None	None	None
76fbf818-eb48-450e-81a1-9ce71868895d	ONT_GM12878_R1	hg38_SIRV	chr6	87337007	87340580	+	2	571	19516	646306	ENSG00000111850.10	ENCODEHT000646306	SMIM8	ENCODEHT000646306	Known	NNC	None	0.3499999940395355	None	None	None	None
m54284U_191111_172039/60031895/ccs	PB_GM12878_R2	hg38_SIRV	chr12	56645982	56638179	-	10	1753	35227	123353	ENSG00000110955.8	ENST00000262030.7	ATP5F1B	ATP5F1B-201	Known	Known	None	0.20000000298023224	None	None	None	None
m54284U_191111_172039/60163711/ccs	PB_GM12878_R2	hg38_SIRV	chr12	56645982	56638179	-	10	1753	35227	123353	ENSG00000110955.8	ENST00000262030.7	ATP5F1B	ATP5F1B-201	Known	Known	None	0.20000000298023224	None	None	None	None
49d5455e-a256-47ef-ac6e-2992f662ba63	ONT_GM12878_R1	hg38_SIRV	chr6	87337007	87341759	+	3	915	19516	646307	ENSG00000111850.10	ENCODEHT000646307	SMIM8	ENCODEHT000646307	Known	ISM	Suffix	0.15000000596046448	None	None	None	None
m54284U_191111_172039/161612489/ccs	PB_GM12878_R2	hg38_SIRV	chr1	206612521	206591646	-	15	2063	4449	15816	ENSG00000143486.15	ENST00000271764.6	EIF2D	EIF2D-201	Known	Known	None	0.20000000298023224	None	None	None	None
m54284U_191111_172039/60622227/ccs	PB_GM12878_R2	hg38_SIRV	chr12	56645982	56638179	-	10	1753	35227	123353	ENSG00000110955.8	ENST00000262030.7	ATP5F1B	ATP5F1B-201	Known	Known	None	0.20000000298023224	None	None	None	None
m54284U_191111_172039/60883101/ccs	PB_GM12878_R2	hg38_SIRV	chr12	56645982	56638179	-	10	1753	35227	123353	ENSG00000110955.8	ENST00000262030.7	ATP5F1B	ATP5F1B-201	Known	Known	None	0.20000000298023224	None	None	None	None
796da51e-f742-4c5e-94aa-796dea6910c4	ONT_GM12878_R2	hg38_SIRV	chr6	87337007	87337303	+	1	297	19516	646308	ENSG00000111850.10	ENCODEHT000646308	SMIM8	ENCODEHT000646308	Known	ISM	None	0.3499999940395355	None	None	None	None
m54284U_191111_172039/162857595/ccs	PB_GM12878_R2	hg38_SIRV	chr1	206612435	206591646	-	15	1977	4449	15816	ENSG00000143486.15	ENST00000271764.6	EIF2D	EIF2D-201	Known	Known	None	0.20000000298023224	None	None	None	None
m54284U_191111_172039/60948698/ccs	PB_GM12878_R2	hg38_SIRV	chr12	56645975	56638179	-	10	1746	35227	123353	ENSG00000110955.8	ENST00000262030.7	ATP5F1B	ATP5F1B-201	Known	Known	None	0.20000000298023224	None	None	None	None
137e13bb-bff2-4896-a3de-52de79ce0a46	ONT_GM12878_R2	hg38_SIRV	chr6	87337009	87340571	+	2	603	19516	646304	ENSG00000111850.10	ENCODEHT000646304	SMIM8	ENCODEHT000646304	Known	ISM	Suffix	0.30000001192092896	None	None	None	None
m54284U_191111_172039/60949803/ccs	PB_GM12878_R2	hg38_SIRV	chr12	56645990	56638179	-	10	1761	35227	123353	ENSG00000110955.8	ENST00000262030.7	ATP5F1B	ATP5F1B-201	Known	Known	None	0.20000000298023224	None	None	None	None
m54284U_191111_172039/162990185/ccs	PB_GM12878_R2	hg38_SIRV	chr1	206612520	206591646	-	15	2062	4449	15816	ENSG00000143486.15	ENST00000271764.6	EIF2D	EIF2D-201	Known	Known	None	0.20000000298023224	None	None	None	None
m54284U_191111_172039/61080921/ccs	PB_GM12878_R2	hg38_SIRV	chr12	56645982	56638179	-	10	1753	35227	123353	ENSG00000110955.8	ENST00000262030.7	ATP5F1B	ATP5F1B-201	Known	Known	None	0.20000000298023224	None	None	None	None
68fb5a6a-f161-4eaa-bef5-ab797445cf3c	ONT_GM12878_R2	hg38_SIRV	chr6	87337009	87340580	+	2	618	19516	646304	ENSG00000111850.10	ENCODEHT000646304	SMIM8	ENCODEHT000646304	Known	ISM	Suffix	0.3499999940395355	None	None	None	None
m54284U_191111_172039/61081332/ccs	PB_GM12878_R2	hg38_SIRV	chr12	56645982	56638179	-	10	1753	35227	123353	ENSG00000110955.8	ENST00000262030.7	ATP5F1B	ATP5F1B-201	Known	Known	None	0.20000000298023224	None	None	None	None
7208c80b-ca1c-4f89-9b5e-f8d148ffe77a	ONT_GM12878_R2	hg38_SIRV	chr6	87337009	87340577	+	2	616	19516	646304	ENSG00000111850.10	ENCODEHT000646304	SMIM8	ENCODEHT000646304	Known	ISM	Suffix	0.25	None	None	None	None
m54284U_191111_172039/61081913/ccs	PB_GM12878_R2	hg38_SIRV	chr12	56645984	56638179	-	10	1755	35227	123353	ENSG00000110955.8	ENST00000262030.7	ATP5F1B	ATP5F1B-201	Known	Known	None	0.20000000298023224	None	None	None	None
m54284U_191111_172039/163842796/ccs	PB_GM12878_R2	hg38_SIRV	chr1	206612457	206591646	-	15	1999	4449	15816	ENSG00000143486.15	ENST00000271764.6	EIF2D	EIF2D-201	Known	Known	None	0.20000000298023224	None	None	None	None
m54284U_191111_172039/61278059/ccs	PB_GM12878_R2	hg38_SIRV	chr12	56645978	56638179	-	10	1749	35227	123353	ENSG00000110955.8	ENST00000262030.7	ATP5F1B	ATP5F1B-201	Known	Known	None	0.20000000298023224	None	None	None	None
47b5d56f-00e4-4825-863c-3fa37cf06705	ONT_GM12878_R2	hg38_SIRV	chr6	87337009	87340557	+	2	602	19516	646304	ENSG00000111850.10	ENCODEHT000646304	SMIM8	ENCODEHT000646304	Known	ISM	Suffix	0.4000000059604645	None	None	None	None
m54284U_191111_172039/61278340/ccs	PB_GM12878_R2	hg38_SIRV	chr12	56645982	56638179	-	10	1753	35227	123353	ENSG00000110955.8	ENST00000262030.7	ATP5F1B	ATP5F1B-201	Known	Known	None	0.20000000298023224	None	None	None	None
m54284U_191111_172039/166070305/ccs	PB_GM12878_R2	hg38_SIRV	chr1	206612466	206591646	-	15	2008	4449	15816	ENSG00000143486.15	ENST00000271764.6	EIF2D	EIF2D-201	Known	Known	None	0.20000000298023224	None	None	None	None
m54284U_191110_105540/160825867/ccs	PB_GM12878_R1	hg38_SIRV	chr6	87337015	87340741	+	2	780	19516	646304	ENSG00000111850.10	ENCODEHT000646304	SMIM8	ENCODEHT000646304	Known	ISM	Suffix	0.550000011920929	None	None	None	None
m54284U_191111_172039/61342506/ccs	PB_GM12878_R2	hg38_SIRV	chr12	56645979	56638179	-	10	1750	35227	123353	ENSG00000110955.8	ENST00000262030.7	ATP5F1B	ATP5F1B-201	Known	Known	None	0.20000000298023224	None	None	None	None
0d4ef2fe-93e1-423e-98a4-bc324e39a453	ONT_GM12878_R2	hg38_SIRV	chr6	87337045	87340774	+	2	783	19516	646304	ENSG00000111850.10	ENCODEHT000646304	SMIM8	ENCODEHT000646304	Known	ISM	Suffix	0.20000000298023224	None	None	None	None
m54284U_191111_172039/61409544/ccs	PB_GM12878_R2	hg38_SIRV	chr12	56645982	56638179	-	10	1753	35227	123353	ENSG00000110955.8	ENST00000262030.7	ATP5F1B	ATP5F1B-201	Known	Known	None	0.20000000298023224	None	None	None	None
m54284U_191111_172039/166658862/ccs	PB_GM12878_R2	hg38_SIRV	chr1	206612465	206591646	-	15	2007	4449	15816	ENSG00000143486.15	ENST00000271764.6	EIF2D	EIF2D-201	Known	Known	None	0.20000000298023224	None	None	None	None
m54284U_191111_172039/74711278/ccs	PB_GM12878_R2	hg38_SIRV	chr6	87340681	87338927	-	1	1741	125513	646309	ENCODEHG000125513	ENCODEHT000646309	ENCODEHG000125513	ENCODEHT000646309	Antisense	Antisense	None	1.0	None	None	None	None
m54284U_191111_172039/61410072/ccs	PB_GM12878_R2	hg38_SIRV	chr12	56645971	56638179	-	10	1742	35227	123353	ENSG00000110955.8	ENST00000262030.7	ATP5F1B	ATP5F1B-201	Known	Known	None	0.20000000298023224	None	None	None	None
m54284U_191111_172039/61604008/ccs	PB_GM12878_R2	hg38_SIRV	chr12	56645982	56638179	-	10	1753	35227	123353	ENSG00000110955.8	ENST00000262030.7	ATP5F1B	ATP5F1B-201	Known	Known	None	0.20000000298023224	None	None	None	None
m54284U_191111_172039/167314835/ccs	PB_GM12878_R2	hg38_SIRV	chr1	206612479	206591646	-	15	2021	4449	15816	ENSG00000143486.15	ENST00000271764.6	EIF2D	EIF2D-201	Known	Known	None	0.20000000298023224	None	None	None	None
m54284U_191111_172039/61604269/ccs	PB_GM12878_R2	hg38_SIRV	chr12	56645984	56638179	-	10	1755	35227	123353	ENSG00000110955.8	ENST00000262030.7	ATP5F1B	ATP5F1B-201	Known	Known	None	0.20000000298023224	None	None	None	None
f1d80338-8812-4bc8-b23b-15df9675f96d	ONT_GM12878_R2	hg38_SIRV	chr6	87340185	87340578	+	1	394	19516	646310	ENSG00000111850.10	ENCODEHT000646310	SMIM8	ENCODEHT000646310	Known	ISM	None	0.30000001192092896	None	None	None	None
406ca173-43f4-41d0-bd1f-763705f8d3be	ONT_GM12878_R1	hg38_SIRV	chr6	87340220	87340505	+	1	279	19516	646310	ENSG00000111850.10	ENCODEHT000646310	SMIM8	ENCODEHT000646310	Known	ISM	None	0.3499999940395355	None	None	None	None
m54284U_191111_172039/61735475/ccs	PB_GM12878_R2	hg38_SIRV	chr12	56645982	56638179	-	10	1753	35227	123353	ENSG00000110955.8	ENST00000262030.7	ATP5F1B	ATP5F1B-201	Known	Known	None	0.20000000298023224	None	None	None	None
171b01d2-9c12-46cf-9ac3-9433f182b35d	ONT_GM12878_R2	hg38_SIRV	chr6	87340245	87340497	+	1	258	19516	646310	ENSG00000111850.10	ENCODEHT000646310	SMIM8	ENCODEHT000646310	Known	ISM	None	0.30000001192092896	None	None	None	None
m54284U_191111_172039/167379793/ccs	PB_GM12878_R2	hg38_SIRV	chr1	206612446	206591647	-	14	1840	4449	646127	ENSG00000143486.15	ENCODEHT000646127	EIF2D	ENCODEHT000646127	Known	NIC	None	0.20000000298023224	None	None	None	None
m54284U_191110_105540/80348140/ccs	PB_GM12878_R1	hg38_SIRV	chr6	87340376	87341682	+	1	1304	19516	646310	ENSG00000111850.10	ENCODEHT000646310	SMIM8	ENCODEHT000646310	Known	ISM	None	0.30000001192092896	None	None	None	None
m54284U_191111_172039/61999860/ccs	PB_GM12878_R2	hg38_SIRV	chr12	56645982	56638179	-	10	1753	35227	123353	ENSG00000110955.8	ENST00000262030.7	ATP5F1B	ATP5F1B-201	Known	Known	None	0.20000000298023224	None	None	None	None
m54284U_191111_172039/62064334/ccs	PB_GM12878_R2	hg38_SIRV	chr12	56645982	56638179	-	10	1753	35227	123353	ENSG00000110955.8	ENST00000262030.7	ATP5F1B	ATP5F1B-201	Known	Known	None	0.20000000298023224	None	None	None	None
f896f21c-a881-45e8-a569-0d31395338c2	ONT_GM12878_R2	hg38_SIRV	chr6	87341224	87341757	+	1	534	19516	646311	ENSG00000111850.10	ENCODEHT000646311	SMIM8	ENCODEHT000646311	Known	ISM	None	0.25	None	None	None	None
m54284U_191111_172039/167773994/ccs	PB_GM12878_R2	hg38_SIRV	chr1	206612402	206591646	-	15	1944	4449	15816	ENSG00000143486.15	ENST00000271764.6	EIF2D	EIF2D-201	Known	Known	None	0.20000000298023224	None	None	None	None
m54284U_191111_172039/62064898/ccs	PB_GM12878_R2	hg38_SIRV	chr12	56645975	56638179	-	10	1746	35227	123353	ENSG00000110955.8	ENST00000262030.7	ATP5F1B	ATP5F1B-201	Known	Known	None	0.20000000298023224	None	None	None	None
101ca22c-7489-4bbb-8b58-4d68cd706e4a	ONT_GM12878_R2	hg38_SIRV	chr6	87341493	87341749	+	1	281	19516	646311	ENSG00000111850.10	ENCODEHT000646311	SMIM8	ENCODEHT000646311	Known	ISM	None	0.30000001192092896	None	None	None	None
m54284U_191111_172039/62261144/ccs	PB_GM12878_R2	hg38_SIRV	chr12	56646008	56638179	-	10	1779	35227	123353	ENSG00000110955.8	ENST00000262030.7	ATP5F1B	ATP5F1B-201	Known	Known	None	0.20000000298023224	None	None	None	None
m54284U_191111_172039/105448516/ccs	PB_GM12878_R2	hg38_SIRV	chr6	87351765	87350395	-	1	1371	125514	646312	ENCODEHG000125514	ENCODEHT000646312	ENCODEHG000125514	ENCODEHT000646312	Antisense	Antisense	None	0.4000000059604645	None	None	None	None
m54284U_191111_172039/167905309/ccs	PB_GM12878_R2	hg38_SIRV	chr1	206612443	206591646	-	15	1985	4449	15816	ENSG00000143486.15	ENST00000271764.6	EIF2D	EIF2D-201	Known	Known	None	0.20000000298023224	None	None	None	None
m54284U_191111_172039/62325695/ccs	PB_GM12878_R2	hg38_SIRV	chr12	56645990	56638179	-	10	1761	35227	123353	ENSG00000110955.8	ENST00000262030.7	ATP5F1B	ATP5F1B-201	Known	Known	None	0.20000000298023224	None	None	None	None
m54284U_191111_172039/59966374/ccs	PB_GM12878_R2	hg38_SIRV	chr6	87408027	87464464	+	13	2151	19519	69170	ENSG00000272514.5	ENST00000369562.8	CFAP206	CFAP206-202	Known	Known	None	0.3499999940395355	None	None	None	None
m54284U_191111_172039/62457079/ccs	PB_GM12878_R2	hg38_SIRV	chr12	56645977	56638179	-	10	1748	35227	123353	ENSG00000110955.8	ENST00000262030.7	ATP5F1B	ATP5F1B-201	Known	Known	None	0.20000000298023224	None	None	None	None
m54284U_191111_172039/170066149/ccs	PB_GM12878_R2	hg38_SIRV	chr1	206612409	206591646	-	15	1951	4449	15816	ENSG00000143486.15	ENST00000271764.6	EIF2D	EIF2D-201	Known	Known	None	0.20000000298023224	None	None	None	None
0f5e483f-ccbf-4e5c-8620-6c545252463a	ONT_GM12878_R1	hg38_SIRV	chr6	87472725	87512333	+	8	2104	19524	69183	ENSG00000164414.17	ENST00000369552.8	SLC35A1	SLC35A1-201	Known	Known	None	0.4000000059604645	None	None	None	None
m54284U_191111_172039/62521960/ccs	PB_GM12878_R2	hg38_SIRV	chr12	56645984	56638179	-	10	1755	35227	123353	ENSG00000110955.8	ENST00000262030.7	ATP5F1B	ATP5F1B-201	Known	Known	None	0.20000000298023224	None	None	None	None
m54284U_191111_172039/134283974/ccs	PB_GM12878_R2	hg38_SIRV	chr6	87472925	87512261	+	8	1832	19524	69183	ENSG00000164414.17	ENST00000369552.8	SLC35A1	SLC35A1-201	Known	Known	None	0.4000000059604645	None	None	None	None
m54284U_191111_172039/62522908/ccs	PB_GM12878_R2	hg38_SIRV	chr12	56645982	56638179	-	10	1753	35227	123353	ENSG00000110955.8	ENST00000262030.7	ATP5F1B	ATP5F1B-201	Known	Known	None	0.20000000298023224	None	None	None	None
m54284U_191111_172039/173214264/ccs	PB_GM12878_R2	hg38_SIRV	chr1	206612453	206591646	-	15	1995	4449	15816	ENSG00000143486.15	ENST00000271764.6	EIF2D	EIF2D-201	Known	Known	None	0.20000000298023224	None	None	None	None
m54284U_191110_105540/155192024/ccs	PB_GM12878_R1	hg38_SIRV	chr6	87472961	87512260	+	8	1791	19524	69183	ENSG00000164414.17	ENST00000369552.8	SLC35A1	SLC35A1-201	Known	Known	None	0.3499999940395355	None	None	None	None
m54284U_191111_172039/62587897/ccs	PB_GM12878_R2	hg38_SIRV	chr12	56645984	56638179	-	10	1755	35227	123353	ENSG00000110955.8	ENST00000262030.7	ATP5F1B	ATP5F1B-201	Known	Known	None	0.20000000298023224	None	None	None	None
m54284U_191110_105540/76546971/ccs	PB_GM12878_R1	hg38_SIRV	chr6	87472965	87512262	+	9	1834	19520	646313	ENSG00000213204.8	ENCODEHT000646313	AL049697.1	ENCODEHT000646313	Known	NIC	None	0.4000000059604645	None	None	None	None
m54284U_191111_172039/62588454/ccs	PB_GM12878_R2	hg38_SIRV	chr12	56645982	56638179	-	10	1753	35227	123353	ENSG00000110955.8	ENST00000262030.7	ATP5F1B	ATP5F1B-201	Known	Known	None	0.20000000298023224	None	None	None	None
m54284U_191111_172039/9766817/ccs	PB_GM12878_R2	hg38_SIRV	chr6	87472966	87512262	+	8	1788	19524	69183	ENSG00000164414.17	ENST00000369552.8	SLC35A1	SLC35A1-201	Known	Known	None	0.4000000059604645	None	None	None	None
m54284U_191111_172039/174590242/ccs	PB_GM12878_R2	hg38_SIRV	chr1	206612443	206591646	-	15	1985	4449	15816	ENSG00000143486.15	ENST00000271764.6	EIF2D	EIF2D-201	Known	Known	None	0.20000000298023224	None	None	None	None
m54284U_191111_172039/62719358/ccs	PB_GM12878_R2	hg38_SIRV	chr12	56645982	56638179	-	10	1753	35227	123353	ENSG00000110955.8	ENST00000262030.7	ATP5F1B	ATP5F1B-201	Known	Known	None	0.20000000298023224	None	None	None	None
m54284U_191110_105540/85133563/ccs	PB_GM12878_R1	hg38_SIRV	chr6	87472971	87512262	+	8	1783	19524	69183	ENSG00000164414.17	ENST00000369552.8	SLC35A1	SLC35A1-201	Known	Known	None	0.4000000059604645	None	None	None	None
m54284U_191110_105540/108003378/ccs	PB_GM12878_R1	hg38_SIRV	chr6	87472972	87512331	+	7	1677	19520	646314	ENSG00000213204.8	ENCODEHT000646314	AL049697.1	ENCODEHT000646314	Known	NIC	None	0.44999998807907104	None	None	None	None
m54284U_191111_172039/63178218/ccs	PB_GM12878_R2	hg38_SIRV	chr12	56645971	56638179	-	10	1742	35227	123353	ENSG00000110955.8	ENST00000262030.7	ATP5F1B	ATP5F1B-201	Known	Known	None	0.20000000298023224	None	None	None	None
m54284U_191111_172039/174983319/ccs	PB_GM12878_R2	hg38_SIRV	chr1	206612451	206591646	-	15	1993	4449	15816	ENSG00000143486.15	ENST00000271764.6	EIF2D	EIF2D-201	Known	Known	None	0.20000000298023224	None	None	None	None
m54284U_191110_105540/45548741/ccs	PB_GM12878_R1	hg38_SIRV	chr6	87472974	87512330	+	8	1848	19524	69183	ENSG00000164414.17	ENST00000369552.8	SLC35A1	SLC35A1-201	Known	Known	None	0.5	None	None	None	None
m54284U_191111_172039/63242474/ccs	PB_GM12878_R2	hg38_SIRV	chr12	56645989	56638179	-	10	1760	35227	123353	ENSG00000110955.8	ENST00000262030.7	ATP5F1B	ATP5F1B-201	Known	Known	None	0.20000000298023224	None	None	None	None
m54284U_191111_172039/63307936/ccs	PB_GM12878_R2	hg38_SIRV	chr12	56645982	56638179	-	10	1753	35227	123353	ENSG00000110955.8	ENST00000262030.7	ATP5F1B	ATP5F1B-201	Known	Known	None	0.20000000298023224	None	None	None	None
m54284U_191110_105540/60753972/ccs	PB_GM12878_R1	hg38_SIRV	chr6	87472974	87512260	+	8	1782	19524	69183	ENSG00000164414.17	ENST00000369552.8	SLC35A1	SLC35A1-201	Known	Known	None	0.3499999940395355	None	None	None	None
m54284U_191111_172039/175769374/ccs	PB_GM12878_R2	hg38_SIRV	chr1	206612455	206591646	-	15	1997	4449	15816	ENSG00000143486.15	ENST00000271764.6	EIF2D	EIF2D-201	Known	Known	None	0.20000000298023224	None	None	None	None
m54284U_191111_172039/63310011/ccs	PB_GM12878_R2	hg38_SIRV	chr12	56645988	56638179	-	10	1759	35227	123353	ENSG00000110955.8	ENST00000262030.7	ATP5F1B	ATP5F1B-201	Known	Known	None	0.20000000298023224	None	None	None	None
m54284U_191111_172039/1639854/ccs	PB_GM12878_R2	hg38_SIRV	chr6	87472974	87512196	+	8	1714	19524	69183	ENSG00000164414.17	ENST00000369552.8	SLC35A1	SLC35A1-201	Known	Known	None	0.44999998807907104	None	None	None	None
m54284U_191111_172039/63310520/ccs	PB_GM12878_R2	hg38_SIRV	chr12	56645984	56638179	-	10	1755	35227	123353	ENSG00000110955.8	ENST00000262030.7	ATP5F1B	ATP5F1B-201	Known	Known	None	0.20000000298023224	None	None	None	None
m54284U_191111_172039/17957376/ccs	PB_GM12878_R2	hg38_SIRV	chr6	87472974	87512262	+	8	1784	19524	69183	ENSG00000164414.17	ENST00000369552.8	SLC35A1	SLC35A1-201	Known	Known	None	0.4000000059604645	None	None	None	None
m54284U_191111_172039/175899024/ccs	PB_GM12878_R2	hg38_SIRV	chr1	206612466	206591646	-	15	2008	4449	15816	ENSG00000143486.15	ENST00000271764.6	EIF2D	EIF2D-201	Known	Known	None	0.20000000298023224	None	None	None	None
m54284U_191111_172039/63376008/ccs	PB_GM12878_R2	hg38_SIRV	chr12	56645982	56638179	-	10	1753	35227	123353	ENSG00000110955.8	ENST00000262030.7	ATP5F1B	ATP5F1B-201	Known	Known	None	0.20000000298023224	None	None	None	None
m54284U_191111_172039/38733474/ccs	PB_GM12878_R2	hg38_SIRV	chr6	87472974	87512198	+	8	1720	19524	69183	ENSG00000164414.17	ENST00000369552.8	SLC35A1	SLC35A1-201	Known	Known	None	0.5	None	None	None	None
m54284U_191111_172039/63440021/ccs	PB_GM12878_R2	hg38_SIRV	chr12	56645982	56638179	-	10	1753	35227	123353	ENSG00000110955.8	ENST00000262030.7	ATP5F1B	ATP5F1B-201	Known	Known	None	0.20000000298023224	None	None	None	None
m54284U_191110_105540/18613880/ccs	PB_GM12878_R1	hg38_SIRV	chr6	87472975	87512261	+	8	1778	19524	69183	ENSG00000164414.17	ENST00000369552.8	SLC35A1	SLC35A1-201	Known	Known	None	0.4000000059604645	None	None	None	None
m54284U_191111_172039/63505585/ccs	PB_GM12878_R2	hg38_SIRV	chr12	56645982	56638179	-	10	1753	35227	123353	ENSG00000110955.8	ENST00000262030.7	ATP5F1B	ATP5F1B-201	Known	Known	None	0.20000000298023224	None	None	None	None
m54284U_191111_172039/177538356/ccs	PB_GM12878_R2	hg38_SIRV	chr1	206612449	206591647	-	14	1843	4449	646127	ENSG00000143486.15	ENCODEHT000646127	EIF2D	ENCODEHT000646127	Known	NIC	None	0.20000000298023224	None	None	None	None
m54284U_191110_105540/48695476/ccs	PB_GM12878_R1	hg38_SIRV	chr6	87472975	87512260	+	8	1781	19524	69183	ENSG00000164414.17	ENST00000369552.8	SLC35A1	SLC35A1-201	Known	Known	None	0.3499999940395355	None	None	None	None
m54284U_191111_172039/63572253/ccs	PB_GM12878_R2	hg38_SIRV	chr12	56645984	56638179	-	10	1755	35227	123353	ENSG00000110955.8	ENST00000262030.7	ATP5F1B	ATP5F1B-201	Known	Known	None	0.20000000298023224	None	None	None	None
m54284U_191111_172039/63637932/ccs	PB_GM12878_R2	hg38_SIRV	chr12	56645989	56638179	-	10	1760	35227	123353	ENSG00000110955.8	ENST00000262030.7	ATP5F1B	ATP5F1B-201	Known	Known	None	0.20000000298023224	None	None	None	None
m54284U_191110_105540/95158278/ccs	PB_GM12878_R1	hg38_SIRV	chr6	87472980	87512259	+	7	1599	19520	646314	ENSG00000213204.8	ENCODEHT000646314	AL049697.1	ENCODEHT000646314	Known	NIC	None	0.3499999940395355	None	None	None	None
m54284U_191111_172039/178719107/ccs	PB_GM12878_R2	hg38_SIRV	chr1	206612402	206591646	-	15	1944	4449	15816	ENSG00000143486.15	ENST00000271764.6	EIF2D	EIF2D-201	Known	Known	None	0.20000000298023224	None	None	None	None
m54284U_191111_172039/63766537/ccs	PB_GM12878_R2	hg38_SIRV	chr12	56645984	56638179	-	10	1755	35227	123353	ENSG00000110955.8	ENST00000262030.7	ATP5F1B	ATP5F1B-201	Known	Known	None	0.20000000298023224	None	None	None	None
m54284U_191110_105540/120129054/ccs	PB_GM12878_R1	hg38_SIRV	chr6	87472975	87512262	+	8	1779	19524	69183	ENSG00000164414.17	ENST00000369552.8	SLC35A1	SLC35A1-201	Known	Known	None	0.4000000059604645	None	None	None	None
m54284U_191111_172039/63766693/ccs	PB_GM12878_R2	hg38_SIRV	chr12	56645982	56638179	-	10	1753	35227	123353	ENSG00000110955.8	ENST00000262030.7	ATP5F1B	ATP5F1B-201	Known	Known	None	0.20000000298023224	None	None	None	None
m54284U_191110_105540/919790/ccs	PB_GM12878_R1	hg38_SIRV	chr1	206612442	206591647	-	15	1983	4449	15816	ENSG00000143486.15	ENST00000271764.6	EIF2D	EIF2D-201	Known	Known	None	0.20000000298023224	None	None	None	None
m54284U_191110_105540/133563758/ccs	PB_GM12878_R1	hg38_SIRV	chr6	87472975	87508539	+	6	723	19524	646315	ENSG00000164414.17	ENCODEHT000646315	SLC35A1	ENCODEHT000646315	Known	ISM	Prefix	0.6000000238418579	None	None	None	None
m54284U_191111_172039/63768587/ccs	PB_GM12878_R2	hg38_SIRV	chr12	56645982	56638179	-	10	1753	35227	123353	ENSG00000110955.8	ENST00000262030.7	ATP5F1B	ATP5F1B-201	Known	Known	None	0.20000000298023224	None	None	None	None
m54284U_191110_105540/177865701/ccs	PB_GM12878_R1	hg38_SIRV	chr6	87472975	87511802	+	8	1319	19524	69183	ENSG00000164414.17	ENST00000369552.8	SLC35A1	SLC35A1-201	Known	Known	None	0.5	None	None	None	None
m54284U_191111_172039/63898458/ccs	PB_GM12878_R2	hg38_SIRV	chr12	56645982	56638179	-	10	1753	35227	123353	ENSG00000110955.8	ENST00000262030.7	ATP5F1B	ATP5F1B-201	Known	Known	None	0.20000000298023224	None	None	None	None
m54284U_191110_105540/1048830/ccs	PB_GM12878_R1	hg38_SIRV	chr1	206612452	206591647	-	15	1993	4449	15816	ENSG00000143486.15	ENST00000271764.6	EIF2D	EIF2D-201	Known	Known	None	0.20000000298023224	None	None	None	None
m54284U_191111_172039/63899941/ccs	PB_GM12878_R2	hg38_SIRV	chr12	56645982	56638179	-	10	1753	35227	123353	ENSG00000110955.8	ENST00000262030.7	ATP5F1B	ATP5F1B-201	Known	Known	None	0.20000000298023224	None	None	None	None
m54284U_191111_172039/2622753/ccs	PB_GM12878_R2	hg38_SIRV	chr6	87472975	87512333	+	8	1850	19524	69183	ENSG00000164414.17	ENST00000369552.8	SLC35A1	SLC35A1-201	Known	Known	None	0.4000000059604645	None	None	None	None
m54284U_191111_172039/63964345/ccs	PB_GM12878_R2	hg38_SIRV	chr12	56645982	56638179	-	10	1753	35227	123353	ENSG00000110955.8	ENST00000262030.7	ATP5F1B	ATP5F1B-201	Known	Known	None	0.20000000298023224	None	None	None	None
m54284U_191111_172039/8521089/ccs	PB_GM12878_R2	hg38_SIRV	chr6	87472975	87512324	+	8	1841	19524	69183	ENSG00000164414.17	ENST00000369552.8	SLC35A1	SLC35A1-201	Known	Known	None	0.4000000059604645	None	None	None	None
m54284U_191110_105540/2689297/ccs	PB_GM12878_R1	hg38_SIRV	chr1	206612353	206591647	-	15	1894	4449	15816	ENSG00000143486.15	ENST00000271764.6	EIF2D	EIF2D-201	Known	Known	None	0.20000000298023224	None	None	None	None
m54284U_191111_172039/64029163/ccs	PB_GM12878_R2	hg38_SIRV	chr12	56645980	56638179	-	10	1751	35227	123353	ENSG00000110955.8	ENST00000262030.7	ATP5F1B	ATP5F1B-201	Known	Known	None	0.20000000298023224	None	None	None	None
m54284U_191111_172039/16516198/ccs	PB_GM12878_R2	hg38_SIRV	chr6	87472975	87512262	+	8	1779	19524	69183	ENSG00000164414.17	ENST00000369552.8	SLC35A1	SLC35A1-201	Known	Known	None	0.4000000059604645	None	None	None	None
m54284U_191111_172039/45678606/ccs	PB_GM12878_R2	hg38_SIRV	chr6	87472975	87512330	+	7	1634	19520	646316	ENSG00000213204.8	ENCODEHT000646316	AL049697.1	ENCODEHT000646316	Known	NNC	None	0.5	None	None	None	None
m54284U_191111_172039/64029883/ccs	PB_GM12878_R2	hg38_SIRV	chr12	56645986	56638179	-	10	1757	35227	123353	ENSG00000110955.8	ENST00000262030.7	ATP5F1B	ATP5F1B-201	Known	Known	None	0.20000000298023224	None	None	None	None
m54284U_191110_105540/2818730/ccs	PB_GM12878_R1	hg38_SIRV	chr1	206612408	206591647	-	15	1949	4449	15816	ENSG00000143486.15	ENST00000271764.6	EIF2D	EIF2D-201	Known	Known	None	0.20000000298023224	None	None	None	None
m54284U_191111_172039/48627760/ccs	PB_GM12878_R2	hg38_SIRV	chr6	87472975	87512262	+	8	1779	19524	69183	ENSG00000164414.17	ENST00000369552.8	SLC35A1	SLC35A1-201	Known	Known	None	0.4000000059604645	None	None	None	None
m54284U_191111_172039/64095043/ccs	PB_GM12878_R2	hg38_SIRV	chr12	56645982	56638179	-	10	1753	35227	123353	ENSG00000110955.8	ENST00000262030.7	ATP5F1B	ATP5F1B-201	Known	Known	None	0.20000000298023224	None	None	None	None
m54284U_191111_172039/124455311/ccs	PB_GM12878_R2	hg38_SIRV	chr6	87472975	87512262	+	8	1783	19524	69183	ENSG00000164414.17	ENST00000369552.8	SLC35A1	SLC35A1-201	Known	Known	None	0.4000000059604645	None	None	None	None
m54284U_191111_172039/64161643/ccs	PB_GM12878_R2	hg38_SIRV	chr12	56645977	56638179	-	10	1748	35227	123353	ENSG00000110955.8	ENST00000262030.7	ATP5F1B	ATP5F1B-201	Known	Known	None	0.20000000298023224	None	None	None	None
m54284U_191110_105540/9176044/ccs	PB_GM12878_R1	hg38_SIRV	chr1	206612453	206591647	-	15	1994	4449	15816	ENSG00000143486.15	ENST00000271764.6	EIF2D	EIF2D-201	Known	Known	None	0.20000000298023224	None	None	None	None
m54284U_191111_172039/64162424/ccs	PB_GM12878_R2	hg38_SIRV	chr12	56645982	56638179	-	10	1753	35227	123353	ENSG00000110955.8	ENST00000262030.7	ATP5F1B	ATP5F1B-201	Known	Known	None	0.20000000298023224	None	None	None	None
m54284U_191111_172039/160631384/ccs	PB_GM12878_R2	hg38_SIRV	chr6	87472975	87512330	+	8	1851	19524	69183	ENSG00000164414.17	ENST00000369552.8	SLC35A1	SLC35A1-201	Known	Known	None	0.5	None	None	None	None
m54284U_191111_172039/64227937/ccs	PB_GM12878_R2	hg38_SIRV	chr12	56645982	56638179	-	10	1753	35227	123353	ENSG00000110955.8	ENST00000262030.7	ATP5F1B	ATP5F1B-201	Known	Known	None	0.20000000298023224	None	None	None	None
m54284U_191111_172039/170330847/ccs	PB_GM12878_R2	hg38_SIRV	chr6	87472975	87512198	+	8	1715	19524	69183	ENSG00000164414.17	ENST00000369552.8	SLC35A1	SLC35A1-201	Known	Known	None	0.5	None	None	None	None
m54284U_191110_105540/13107427/ccs	PB_GM12878_R1	hg38_SIRV	chr1	206612451	206591647	-	15	1992	4449	15816	ENSG00000143486.15	ENST00000271764.6	EIF2D	EIF2D-201	Known	Known	None	0.20000000298023224	None	None	None	None
m54284U_191111_172039/64422553/ccs	PB_GM12878_R2	hg38_SIRV	chr12	56645984	56638179	-	10	1755	35227	123353	ENSG00000110955.8	ENST00000262030.7	ATP5F1B	ATP5F1B-201	Known	Known	None	0.20000000298023224	None	None	None	None
m54284U_191110_105540/3803643/ccs	PB_GM12878_R1	hg38_SIRV	chr6	87472976	87512333	+	8	1849	19524	69183	ENSG00000164414.17	ENST00000369552.8	SLC35A1	SLC35A1-201	Known	Known	None	0.4000000059604645	None	None	None	None
m54284U_191111_172039/64422630/ccs	PB_GM12878_R2	hg38_SIRV	chr12	56646005	56638179	-	10	1776	35227	123353	ENSG00000110955.8	ENST00000262030.7	ATP5F1B	ATP5F1B-201	Known	Known	None	0.20000000298023224	None	None	None	None
m54284U_191110_105540/10881720/ccs	PB_GM12878_R1	hg38_SIRV	chr6	87472976	87512262	+	7	2222	19520	646317	ENSG00000213204.8	ENCODEHT000646317	AL049697.1	ENCODEHT000646317	Known	NIC	None	0.4000000059604645	None	None	None	None
m54284U_191110_105540/15336036/ccs	PB_GM12878_R1	hg38_SIRV	chr1	206612465	206591647	-	15	2006	4449	15816	ENSG00000143486.15	ENST00000271764.6	EIF2D	EIF2D-201	Known	Known	None	0.20000000298023224	None	None	None	None
m54284U_191111_172039/64488803/ccs	PB_GM12878_R2	hg38_SIRV	chr12	56645982	56638179	-	10	1753	35227	123353	ENSG00000110955.8	ENST00000262030.7	ATP5F1B	ATP5F1B-201	Known	Known	None	0.20000000298023224	None	None	None	None
m54284U_191110_105540/70191806/ccs	PB_GM12878_R1	hg38_SIRV	chr6	87472976	87512262	+	8	1778	19524	69183	ENSG00000164414.17	ENST00000369552.8	SLC35A1	SLC35A1-201	Known	Known	None	0.4000000059604645	None	None	None	None
m54284U_191111_172039/64489771/ccs	PB_GM12878_R2	hg38_SIRV	chr12	56645989	56638179	-	10	1760	35227	123353	ENSG00000110955.8	ENST00000262030.7	ATP5F1B	ATP5F1B-201	Known	Known	None	0.20000000298023224	None	None	None	None
m54284U_191110_105540/17958888/ccs	PB_GM12878_R1	hg38_SIRV	chr1	206612443	206591647	-	15	1984	4449	15816	ENSG00000143486.15	ENST00000271764.6	EIF2D	EIF2D-201	Known	Known	None	0.20000000298023224	None	None	None	None
m54284U_191111_172039/64555313/ccs	PB_GM12878_R2	hg38_SIRV	chr12	56645982	56638179	-	10	1753	35227	123353	ENSG00000110955.8	ENST00000262030.7	ATP5F1B	ATP5F1B-201	Known	Known	None	0.20000000298023224	None	None	None	None
m54284U_191111_172039/160760349/ccs	PB_GM12878_R2	hg38_SIRV	chr6	87472976	87512330	+	8	1846	19524	69183	ENSG00000164414.17	ENST00000369552.8	SLC35A1	SLC35A1-201	Known	Known	None	0.5	None	None	None	None
m54284U_191110_105540/8455743/ccs	PB_GM12878_R1	hg38_SIRV	chr6	87472977	87512262	+	6	1313	19520	646318	ENSG00000213204.8	ENCODEHT000646318	AL049697.1	ENCODEHT000646318	Known	NNC	None	0.4000000059604645	None	None	None	None
m54284U_191111_172039/64618628/ccs	PB_GM12878_R2	hg38_SIRV	chr12	56645984	56638179	-	10	1742	35227	123353	ENSG00000110955.8	ENST00000262030.7	ATP5F1B	ATP5F1B-201	Known	Known	None	0.20000000298023224	None	None	None	None
m54284U_191110_105540/10684638/ccs	PB_GM12878_R1	hg38_SIRV	chr6	87472977	87512330	+	8	1849	19524	69183	ENSG00000164414.17	ENST00000369552.8	SLC35A1	SLC35A1-201	Known	Known	None	0.5	None	None	None	None
m54284U_191110_105540/21497504/ccs	PB_GM12878_R1	hg38_SIRV	chr1	206612466	206591647	-	15	2007	4449	15816	ENSG00000143486.15	ENST00000271764.6	EIF2D	EIF2D-201	Known	Known	None	0.20000000298023224	None	None	None	None
m54284U_191111_172039/64684137/ccs	PB_GM12878_R2	hg38_SIRV	chr12	56645981	56638179	-	10	1752	35227	123353	ENSG00000110955.8	ENST00000262030.7	ATP5F1B	ATP5F1B-201	Known	Known	None	0.20000000298023224	None	None	None	None
m54284U_191110_105540/45155963/ccs	PB_GM12878_R1	hg38_SIRV	chr6	87472977	87512333	+	8	1848	19524	69183	ENSG00000164414.17	ENST00000369552.8	SLC35A1	SLC35A1-201	Known	Known	None	0.4000000059604645	None	None	None	None
m54284U_191111_172039/64750456/ccs	PB_GM12878_R2	hg38_SIRV	chr12	56645982	56638179	-	10	1753	35227	123353	ENSG00000110955.8	ENST00000262030.7	ATP5F1B	ATP5F1B-201	Known	Known	None	0.20000000298023224	None	None	None	None
m54284U_191110_105540/75565474/ccs	PB_GM12878_R1	hg38_SIRV	chr6	87472977	87512262	+	8	1781	19524	69183	ENSG00000164414.17	ENST00000369552.8	SLC35A1	SLC35A1-201	Known	Known	None	0.4000000059604645	None	None	None	None
m54284U_191110_105540/21629061/ccs	PB_GM12878_R1	hg38_SIRV	chr1	206612451	206591647	-	15	1992	4449	15816	ENSG00000143486.15	ENST00000271764.6	EIF2D	EIF2D-201	Known	Known	None	0.20000000298023224	None	None	None	None
m54284U_191111_172039/64751516/ccs	PB_GM12878_R2	hg38_SIRV	chr12	56645995	56638179	-	10	1766	35227	123353	ENSG00000110955.8	ENST00000262030.7	ATP5F1B	ATP5F1B-201	Known	Known	None	0.20000000298023224	None	None	None	None
m54284U_191110_105540/112592888/ccs	PB_GM12878_R1	hg38_SIRV	chr6	87472977	87512260	+	8	1779	19524	69183	ENSG00000164414.17	ENST00000369552.8	SLC35A1	SLC35A1-201	Known	Known	None	0.3499999940395355	None	None	None	None
m54284U_191111_172039/64752326/ccs	PB_GM12878_R2	hg38_SIRV	chr12	56645971	56638179	-	10	1742	35227	123353	ENSG00000110955.8	ENST00000262030.7	ATP5F1B	ATP5F1B-201	Known	Known	None	0.20000000298023224	None	None	None	None
m54284U_191110_105540/27199217/ccs	PB_GM12878_R1	hg38_SIRV	chr1	206612465	206591647	-	15	2006	4449	15816	ENSG00000143486.15	ENST00000271764.6	EIF2D	EIF2D-201	Known	Known	None	0.20000000298023224	None	None	None	None
m54284U_191111_172039/64881123/ccs	PB_GM12878_R2	hg38_SIRV	chr12	56645982	56638179	-	10	1753	35227	123353	ENSG00000110955.8	ENST00000262030.7	ATP5F1B	ATP5F1B-201	Known	Known	None	0.20000000298023224	None	None	None	None
m54284U_191110_105540/125764050/ccs	PB_GM12878_R1	hg38_SIRV	chr6	87472989	87512399	+	9	1891	19520	646313	ENSG00000213204.8	ENCODEHT000646313	AL049697.1	ENCODEHT000646313	Known	NIC	None	0.44999998807907104	None	None	None	None
m54284U_191111_172039/64881890/ccs	PB_GM12878_R2	hg38_SIRV	chr12	56645982	56638179	-	10	1753	35227	123353	ENSG00000110955.8	ENST00000262030.7	ATP5F1B	ATP5F1B-201	Known	Known	None	0.20000000298023224	None	None	None	None
m54284U_191110_105540/140708132/ccs	PB_GM12878_R1	hg38_SIRV	chr6	87472977	87512330	+	8	1845	19524	69183	ENSG00000164414.17	ENST00000369552.8	SLC35A1	SLC35A1-201	Known	Known	None	0.5	None	None	None	None
m54284U_191111_172039/64883072/ccs	PB_GM12878_R2	hg38_SIRV	chr12	56645984	56638177	-	9	2324	35227	645639	ENSG00000110955.8	ENCODEHT000645639	ATP5F1B	ENCODEHT000645639	Known	NIC	None	0.20000000298023224	None	None	None	None
m54284U_191110_105540/30344639/ccs	PB_GM12878_R1	hg38_SIRV	chr1	206612535	206591647	-	15	2076	4449	15816	ENSG00000143486.15	ENST00000271764.6	EIF2D	EIF2D-201	Known	Known	None	0.20000000298023224	None	None	None	None
m54284U_191110_105540/141296622/ccs	PB_GM12878_R1	hg38_SIRV	chr6	87472977	87512333	+	8	1848	19524	69183	ENSG00000164414.17	ENST00000369552.8	SLC35A1	SLC35A1-201	Known	Known	None	0.4000000059604645	None	None	None	None
m54284U_191111_172039/64948267/ccs	PB_GM12878_R2	hg38_SIRV	chr12	56643259	56638181	-	5	891	35227	645491	ENSG00000110955.8	ENCODEHT000645491	ATP5F1B	ENCODEHT000645491	Known	ISM	Suffix	0.20000000298023224	None	None	None	None
m54284U_191110_105540/154797418/ccs	PB_GM12878_R1	hg38_SIRV	chr6	87472977	87512330	+	8	1849	19524	69183	ENSG00000164414.17	ENST00000369552.8	SLC35A1	SLC35A1-201	Known	Known	None	0.5	None	None	None	None
m54284U_191110_105540/166005104/ccs	PB_GM12878_R1	hg38_SIRV	chr6	87472977	87512262	+	8	1648	19520	646319	ENSG00000213204.8	ENCODEHT000646319	AL049697.1	ENCODEHT000646319	Known	NIC	None	0.4000000059604645	None	None	None	None
m54284U_191110_105540/37488679/ccs	PB_GM12878_R1	hg38_SIRV	chr1	206612462	206591647	-	15	2003	4449	15816	ENSG00000143486.15	ENST00000271764.6	EIF2D	EIF2D-201	Known	Known	None	0.20000000298023224	None	None	None	None
m54284U_191111_172039/64948653/ccs	PB_GM12878_R2	hg38_SIRV	chr12	56645973	56638179	-	10	1744	35227	123353	ENSG00000110955.8	ENST00000262030.7	ATP5F1B	ATP5F1B-201	Known	Known	None	0.20000000298023224	None	None	None	None
m54284U_191110_105540/176556198/ccs	PB_GM12878_R1	hg38_SIRV	chr6	87472977	87512262	+	8	1781	19524	69183	ENSG00000164414.17	ENST00000369552.8	SLC35A1	SLC35A1-201	Known	Known	None	0.4000000059604645	None	None	None	None
m54284U_191111_172039/65012653/ccs	PB_GM12878_R2	hg38_SIRV	chr12	56645982	56638179	-	10	1753	35227	123353	ENSG00000110955.8	ENST00000262030.7	ATP5F1B	ATP5F1B-201	Known	Known	None	0.20000000298023224	None	None	None	None
m54284U_191111_172039/31918285/ccs	PB_GM12878_R2	hg38_SIRV	chr6	87472977	87512329	+	8	1844	19524	69183	ENSG00000164414.17	ENST00000369552.8	SLC35A1	SLC35A1-201	Known	Known	None	0.44999998807907104	None	None	None	None
m54284U_191111_172039/65013859/ccs	PB_GM12878_R2	hg38_SIRV	chr12	56645982	56638179	-	10	1753	35227	123353	ENSG00000110955.8	ENST00000262030.7	ATP5F1B	ATP5F1B-201	Known	Known	None	0.20000000298023224	None	None	None	None
m54284U_191110_105540/45877795/ccs	PB_GM12878_R1	hg38_SIRV	chr1	206612445	206591647	-	15	1986	4449	15816	ENSG00000143486.15	ENST00000271764.6	EIF2D	EIF2D-201	Known	Known	None	0.20000000298023224	None	None	None	None
m54284U_191111_172039/65078549/ccs	PB_GM12878_R2	hg38_SIRV	chr12	56645982	56638179	-	10	1753	35227	123353	ENSG00000110955.8	ENST00000262030.7	ATP5F1B	ATP5F1B-201	Known	Known	None	0.20000000298023224	None	None	None	None
m54284U_191111_172039/58459414/ccs	PB_GM12878_R2	hg38_SIRV	chr6	87472977	87512330	+	8	1849	19524	69183	ENSG00000164414.17	ENST00000369552.8	SLC35A1	SLC35A1-201	Known	Known	None	0.5	None	None	None	None
m54284U_191111_172039/65144596/ccs	PB_GM12878_R2	hg38_SIRV	chr12	56645985	56638177	-	9	1565	35227	645606	ENSG00000110955.8	ENCODEHT000645606	ATP5F1B	ENCODEHT000645606	Known	NIC	None	0.20000000298023224	None	None	None	None
m54284U_191110_105540/46269295/ccs	PB_GM12878_R1	hg38_SIRV	chr1	206612451	206591647	-	15	1977	4449	15816	ENSG00000143486.15	ENST00000271764.6	EIF2D	EIF2D-201	Known	Known	None	0.20000000298023224	None	None	None	None
m54284U_191111_172039/73009596/ccs	PB_GM12878_R2	hg38_SIRV	chr6	87472977	87512262	+	8	1781	19524	69183	ENSG00000164414.17	ENST00000369552.8	SLC35A1	SLC35A1-201	Known	Known	None	0.4000000059604645	None	None	None	None
m54284U_191111_172039/65274126/ccs	PB_GM12878_R2	hg38_SIRV	chr12	56645943	56638179	-	10	1714	35227	123353	ENSG00000110955.8	ENST00000262030.7	ATP5F1B	ATP5F1B-201	Known	Known	None	0.20000000298023224	None	None	None	None
m54284U_191111_172039/132318316/ccs	PB_GM12878_R2	hg38_SIRV	chr6	87472977	87512330	+	8	1845	19524	69183	ENSG00000164414.17	ENST00000369552.8	SLC35A1	SLC35A1-201	Known	Known	None	0.5	None	None	None	None
m54284U_191111_172039/65275471/ccs	PB_GM12878_R2	hg38_SIRV	chr12	56645982	56638179	-	10	1753	35227	123353	ENSG00000110955.8	ENST00000262030.7	ATP5F1B	ATP5F1B-201	Known	Known	None	0.20000000298023224	None	None	None	None
m54284U_191110_105540/46401984/ccs	PB_GM12878_R1	hg38_SIRV	chr1	206612449	206591647	-	15	1990	4449	15816	ENSG00000143486.15	ENST00000271764.6	EIF2D	EIF2D-201	Known	Known	None	0.20000000298023224	None	None	None	None
m54284U_191111_172039/172100089/ccs	PB_GM12878_R2	hg38_SIRV	chr6	87472977	87512327	+	8	1842	19524	69183	ENSG00000164414.17	ENST00000369552.8	SLC35A1	SLC35A1-201	Known	Known	None	0.44999998807907104	None	None	None	None
m54284U_191111_172039/11011573/ccs	PB_GM12878_R2	hg38_SIRV	chr6	87472978	87512194	+	8	1710	19520	646320	ENSG00000213204.8	ENCODEHT000646320	AL049697.1	ENCODEHT000646320	Known	NNC	None	0.44999998807907104	None	None	None	None
m54284U_191111_172039/65339532/ccs	PB_GM12878_R2	hg38_SIRV	chr12	56645982	56638179	-	10	1753	35227	123353	ENSG00000110955.8	ENST00000262030.7	ATP5F1B	ATP5F1B-201	Known	Known	None	0.20000000298023224	None	None	None	None
m54284U_191111_172039/130222594/ccs	PB_GM12878_R2	hg38_SIRV	chr6	87472978	87512331	+	8	1849	19524	69183	ENSG00000164414.17	ENST00000369552.8	SLC35A1	SLC35A1-201	Known	Known	None	0.44999998807907104	None	None	None	None
m54284U_191111_172039/65339751/ccs	PB_GM12878_R2	hg38_SIRV	chr12	56645988	56638179	-	10	1759	35227	123353	ENSG00000110955.8	ENST00000262030.7	ATP5F1B	ATP5F1B-201	Known	Known	None	0.20000000298023224	None	None	None	None
m54284U_191110_105540/50790965/ccs	PB_GM12878_R1	hg38_SIRV	chr1	206612450	206591647	-	14	2628	4449	646321	ENSG00000143486.15	ENCODEHT000646321	EIF2D	ENCODEHT000646321	Known	NIC	None	0.20000000298023224	None	None	None	None
m54284U_191110_105540/395267/ccs	PB_GM12878_R1	hg38_SIRV	chr6	87472979	87512262	+	8	1779	19524	69183	ENSG00000164414.17	ENST00000369552.8	SLC35A1	SLC35A1-201	Known	Known	None	0.4000000059604645	None	None	None	None
m54284U_191111_172039/65340840/ccs	PB_GM12878_R2	hg38_SIRV	chr12	56645982	56638179	-	10	1753	35227	123353	ENSG00000110955.8	ENST00000262030.7	ATP5F1B	ATP5F1B-201	Known	Known	None	0.20000000298023224	None	None	None	None
m54284U_191110_105540/3082637/ccs	PB_GM12878_R1	hg38_SIRV	chr6	87472979	87512262	+	8	1776	19520	646322	ENSG00000213204.8	ENCODEHT000646322	AL049697.1	ENCODEHT000646322	Known	NNC	None	0.4000000059604645	None	None	None	None
m54284U_191110_105540/22742565/ccs	PB_GM12878_R1	hg38_SIRV	chr6	87472979	87512262	+	6	2059	19520	646323	ENSG00000213204.8	ENCODEHT000646323	AL049697.1	ENCODEHT000646323	Known	NIC	None	0.4000000059604645	None	None	None	None
m54284U_191111_172039/65341755/ccs	PB_GM12878_R2	hg38_SIRV	chr12	56645981	56638179	-	10	1752	35227	123353	ENSG00000110955.8	ENST00000262030.7	ATP5F1B	ATP5F1B-201	Known	Known	None	0.20000000298023224	None	None	None	None
m54284U_191110_105540/50921590/ccs	PB_GM12878_R1	hg38_SIRV	chr1	206612467	206591647	-	15	2008	4449	15816	ENSG00000143486.15	ENST00000271764.6	EIF2D	EIF2D-201	Known	Known	None	0.20000000298023224	None	None	None	None
m54284U_191110_105540/32506846/ccs	PB_GM12878_R1	hg38_SIRV	chr6	87472979	87512330	+	8	1717	19520	646324	ENSG00000213204.8	ENCODEHT000646324	AL049697.1	ENCODEHT000646324	Known	NIC	None	0.5	None	None	None	None
m54284U_191111_172039/65405362/ccs	PB_GM12878_R2	hg38_SIRV	chr12	56645982	56638179	-	10	1753	35227	123353	ENSG00000110955.8	ENST00000262030.7	ATP5F1B	ATP5F1B-201	Known	Known	None	0.20000000298023224	None	None	None	None
m54284U_191110_105540/39454868/ccs	PB_GM12878_R1	hg38_SIRV	chr6	87472979	87511608	+	8	1121	19524	69183	ENSG00000164414.17	ENST00000369552.8	SLC35A1	SLC35A1-201	Known	Known	None	0.6499999761581421	None	None	None	None
m54284U_191111_172039/65406588/ccs	PB_GM12878_R2	hg38_SIRV	chr12	56645982	56638179	-	10	1753	35227	123353	ENSG00000110955.8	ENST00000262030.7	ATP5F1B	ATP5F1B-201	Known	Known	None	0.20000000298023224	None	None	None	None
m54284U_191110_105540/50922739/ccs	PB_GM12878_R1	hg38_SIRV	chr1	206612452	206591644	-	15	1949	4449	646156	ENSG00000143486.15	ENCODEHT000646156	EIF2D	ENCODEHT000646156	Known	NIC	None	0.20000000298023224	None	None	None	None
m54284U_191111_172039/65406750/ccs	PB_GM12878_R2	hg38_SIRV	chr12	56645982	56638179	-	10	1753	35227	123353	ENSG00000110955.8	ENST00000262030.7	ATP5F1B	ATP5F1B-201	Known	Known	None	0.20000000298023224	None	None	None	None
m54284U_191110_105540/59639786/ccs	PB_GM12878_R1	hg38_SIRV	chr6	87472977	87512210	+	8	1593	19520	646324	ENSG00000213204.8	ENCODEHT000646324	AL049697.1	ENCODEHT000646324	Known	NIC	None	0.20000000298023224	None	None	None	None
m54284U_191111_172039/65472477/ccs	PB_GM12878_R2	hg38_SIRV	chr12	56645983	56638179	-	10	1754	35227	123353	ENSG00000110955.8	ENST00000262030.7	ATP5F1B	ATP5F1B-201	Known	Known	None	0.20000000298023224	None	None	None	None
m54284U_191110_105540/59966680/ccs	PB_GM12878_R1	hg38_SIRV	chr6	87472980	87512398	+	7	2287	19520	646317	ENSG00000213204.8	ENCODEHT000646317	AL049697.1	ENCODEHT000646317	Known	NIC	None	0.5	None	None	None	None
m54284U_191110_105540/51448413/ccs	PB_GM12878_R1	hg38_SIRV	chr1	206612459	206591647	-	15	2000	4449	15816	ENSG00000143486.15	ENST00000271764.6	EIF2D	EIF2D-201	Known	Known	None	0.20000000298023224	None	None	None	None
m54284U_191111_172039/65536874/ccs	PB_GM12878_R2	hg38_SIRV	chr12	56645977	56638179	-	10	1748	35227	123353	ENSG00000110955.8	ENST00000262030.7	ATP5F1B	ATP5F1B-201	Known	Known	None	0.20000000298023224	None	None	None	None
m54284U_191110_105540/61604326/ccs	PB_GM12878_R1	hg38_SIRV	chr6	87472979	87512330	+	8	1847	19524	69183	ENSG00000164414.17	ENST00000369552.8	SLC35A1	SLC35A1-201	Known	Known	None	0.5	None	None	None	None
m54284U_191111_172039/65538469/ccs	PB_GM12878_R2	hg38_SIRV	chr12	56645968	56638179	-	10	1739	35227	123353	ENSG00000110955.8	ENST00000262030.7	ATP5F1B	ATP5F1B-201	Known	Known	None	0.20000000298023224	None	None	None	None
m54284U_191110_105540/81789451/ccs	PB_GM12878_R1	hg38_SIRV	chr6	87472979	87512330	+	8	1847	19524	69183	ENSG00000164414.17	ENST00000369552.8	SLC35A1	SLC35A1-201	Known	Known	None	0.5	None	None	None	None
m54284U_191110_105540/55379161/ccs	PB_GM12878_R1	hg38_SIRV	chr1	206612466	206591647	-	15	2007	4449	15816	ENSG00000143486.15	ENST00000271764.6	EIF2D	EIF2D-201	Known	Known	None	0.20000000298023224	None	None	None	None
m54284U_191111_172039/65603378/ccs	PB_GM12878_R2	hg38_SIRV	chr12	56645984	56638179	-	10	1755	35227	123353	ENSG00000110955.8	ENST00000262030.7	ATP5F1B	ATP5F1B-201	Known	Known	None	0.20000000298023224	None	None	None	None
m54284U_191110_105540/83952677/ccs	PB_GM12878_R1	hg38_SIRV	chr6	87472979	87512332	+	8	1849	19524	69183	ENSG00000164414.17	ENST00000369552.8	SLC35A1	SLC35A1-201	Known	Known	None	0.4000000059604645	None	None	None	None
m54284U_191111_172039/65668180/ccs	PB_GM12878_R2	hg38_SIRV	chr12	56645982	56638179	-	10	1753	35227	123353	ENSG00000110955.8	ENST00000262030.7	ATP5F1B	ATP5F1B-201	Known	Known	None	0.20000000298023224	None	None	None	None
m54284U_191110_105540/60426277/ccs	PB_GM12878_R1	hg38_SIRV	chr1	206612469	206591647	-	15	2010	4449	15816	ENSG00000143486.15	ENST00000271764.6	EIF2D	EIF2D-201	Known	Known	None	0.20000000298023224	None	None	None	None
m54284U_191110_105540/91555084/ccs	PB_GM12878_R1	hg38_SIRV	chr6	87472991	87512398	+	9	1888	19520	646313	ENSG00000213204.8	ENCODEHT000646313	AL049697.1	ENCODEHT000646313	Known	NIC	None	0.5	None	None	None	None
m54284U_191111_172039/65800126/ccs	PB_GM12878_R2	hg38_SIRV	chr12	56643260	56638181	-	5	892	35227	645491	ENSG00000110955.8	ENCODEHT000645491	ATP5F1B	ENCODEHT000645491	Known	ISM	Suffix	0.20000000298023224	None	None	None	None
m54284U_191111_172039/65996488/ccs	PB_GM12878_R2	hg38_SIRV	chr12	56646010	56638179	-	10	1781	35227	123353	ENSG00000110955.8	ENST00000262030.7	ATP5F1B	ATP5F1B-201	Known	Known	None	0.20000000298023224	None	None	None	None
m54284U_191110_105540/93718728/ccs	PB_GM12878_R1	hg38_SIRV	chr6	87472979	87512263	+	8	1780	19524	69183	ENSG00000164414.17	ENST00000369552.8	SLC35A1	SLC35A1-201	Known	Known	None	0.3499999940395355	None	None	None	None
m54284U_191110_105540/61016806/ccs	PB_GM12878_R1	hg38_SIRV	chr1	206612449	206591647	-	15	1990	4449	15816	ENSG00000143486.15	ENST00000271764.6	EIF2D	EIF2D-201	Known	Known	None	0.20000000298023224	None	None	None	None
m54284U_191111_172039/65996831/ccs	PB_GM12878_R2	hg38_SIRV	chr12	56645982	56638179	-	10	1753	35227	123353	ENSG00000110955.8	ENST00000262030.7	ATP5F1B	ATP5F1B-201	Known	Known	None	0.20000000298023224	None	None	None	None
m54284U_191110_105540/98961947/ccs	PB_GM12878_R1	hg38_SIRV	chr6	87472979	87512333	+	8	1850	19524	69183	ENSG00000164414.17	ENST00000369552.8	SLC35A1	SLC35A1-201	Known	Known	None	0.4000000059604645	None	None	None	None
m54284U_191111_172039/66062316/ccs	PB_GM12878_R2	hg38_SIRV	chr12	56645984	56638179	-	10	1755	35227	123353	ENSG00000110955.8	ENST00000262030.7	ATP5F1B	ATP5F1B-201	Known	Known	None	0.20000000298023224	None	None	None	None
m54284U_191110_105540/100008633/ccs	PB_GM12878_R1	hg38_SIRV	chr6	87472979	87511634	+	8	1147	19524	69183	ENSG00000164414.17	ENST00000369552.8	SLC35A1	SLC35A1-201	Known	Known	None	0.20000000298023224	None	None	None	None
m54284U_191110_105540/67699023/ccs	PB_GM12878_R1	hg38_SIRV	chr1	206612455	206591644	-	14	1891	4449	646149	ENSG00000143486.15	ENCODEHT000646149	EIF2D	ENCODEHT000646149	Known	NIC	None	0.20000000298023224	None	None	None	None
m54284U_191111_172039/66063112/ccs	PB_GM12878_R2	hg38_SIRV	chr12	56645995	56638179	-	10	1766	35227	123353	ENSG00000110955.8	ENST00000262030.7	ATP5F1B	ATP5F1B-201	Known	Known	None	0.20000000298023224	None	None	None	None
m54284U_191110_105540/107809534/ccs	PB_GM12878_R1	hg38_SIRV	chr6	87472984	87512261	+	7	1597	19520	646314	ENSG00000213204.8	ENCODEHT000646314	AL049697.1	ENCODEHT000646314	Known	NIC	None	0.4000000059604645	None	None	None	None
m54284U_191111_172039/66192161/ccs	PB_GM12878_R2	hg38_SIRV	chr12	56645982	56638179	-	10	1753	35227	123353	ENSG00000110955.8	ENST00000262030.7	ATP5F1B	ATP5F1B-201	Known	Known	None	0.20000000298023224	None	None	None	None
m54284U_191110_105540/109775346/ccs	PB_GM12878_R1	hg38_SIRV	chr6	87472981	87512328	+	7	1632	19520	646316	ENSG00000213204.8	ENCODEHT000646316	AL049697.1	ENCODEHT000646316	Known	NNC	None	0.44999998807907104	None	None	None	None
m54284U_191111_172039/66388145/ccs	PB_GM12878_R2	hg38_SIRV	chr12	56645982	56638179	-	10	1753	35227	123353	ENSG00000110955.8	ENST00000262030.7	ATP5F1B	ATP5F1B-201	Known	Known	None	0.20000000298023224	None	None	None	None
m54284U_191110_105540/69075376/ccs	PB_GM12878_R1	hg38_SIRV	chr1	206612476	206591644	-	14	1894	4449	646176	ENSG00000143486.15	ENCODEHT000646176	EIF2D	ENCODEHT000646176	Known	NIC	None	0.20000000298023224	None	None	None	None
m54284U_191110_105540/137364431/ccs	PB_GM12878_R1	hg38_SIRV	chr6	87472977	87512247	+	8	1634	19520	646324	ENSG00000213204.8	ENCODEHT000646324	AL049697.1	ENCODEHT000646324	Known	NIC	None	0.30000001192092896	None	None	None	None
m54284U_191111_172039/66453747/ccs	PB_GM12878_R2	hg38_SIRV	chr12	56645964	56638179	-	10	1735	35227	123353	ENSG00000110955.8	ENST00000262030.7	ATP5F1B	ATP5F1B-201	Known	Known	None	0.20000000298023224	None	None	None	None
m54284U_191111_172039/66453913/ccs	PB_GM12878_R2	hg38_SIRV	chr12	56645988	56638179	-	10	1759	35227	123353	ENSG00000110955.8	ENST00000262030.7	ATP5F1B	ATP5F1B-201	Known	Known	None	0.20000000298023224	None	None	None	None
m54284U_191110_105540/140641221/ccs	PB_GM12878_R1	hg38_SIRV	chr6	87472979	87512262	+	8	1779	19524	69183	ENSG00000164414.17	ENST00000369552.8	SLC35A1	SLC35A1-201	Known	Known	None	0.4000000059604645	None	None	None	None
m54284U_191110_105540/76612005/ccs	PB_GM12878_R1	hg38_SIRV	chr1	206612408	206591647	-	15	1949	4449	15816	ENSG00000143486.15	ENST00000271764.6	EIF2D	EIF2D-201	Known	Known	None	0.20000000298023224	None	None	None	None
m54284U_191111_172039/66455344/ccs	PB_GM12878_R2	hg38_SIRV	chr12	56645996	56638179	-	10	1767	35227	123353	ENSG00000110955.8	ENST00000262030.7	ATP5F1B	ATP5F1B-201	Known	Known	None	0.20000000298023224	None	None	None	None
m54284U_191110_105540/149095260/ccs	PB_GM12878_R1	hg38_SIRV	chr6	87472979	87512263	+	8	1780	19524	69183	ENSG00000164414.17	ENST00000369552.8	SLC35A1	SLC35A1-201	Known	Known	None	0.3499999940395355	None	None	None	None
m54284U_191111_172039/66455634/ccs	PB_GM12878_R2	hg38_SIRV	chr12	56645982	56638179	-	10	1753	35227	123353	ENSG00000110955.8	ENST00000262030.7	ATP5F1B	ATP5F1B-201	Known	Known	None	0.20000000298023224	None	None	None	None
m54284U_191110_105540/78580478/ccs	PB_GM12878_R1	hg38_SIRV	chr1	206612443	206591647	-	15	1984	4449	15816	ENSG00000143486.15	ENST00000271764.6	EIF2D	EIF2D-201	Known	Known	None	0.20000000298023224	None	None	None	None
m54284U_191110_105540/152765466/ccs	PB_GM12878_R1	hg38_SIRV	chr6	87472979	87512262	+	8	1775	19524	69183	ENSG00000164414.17	ENST00000369552.8	SLC35A1	SLC35A1-201	Known	Known	None	0.4000000059604645	None	None	None	None
m54284U_191111_172039/66520664/ccs	PB_GM12878_R2	hg38_SIRV	chr12	56645990	56638179	-	10	1754	35227	123353	ENSG00000110955.8	ENST00000262030.7	ATP5F1B	ATP5F1B-201	Known	Known	None	0.20000000298023224	None	None	None	None
m54284U_191110_105540/153421950/ccs	PB_GM12878_R1	hg38_SIRV	chr6	87472979	87512331	+	8	1848	19524	69183	ENSG00000164414.17	ENST00000369552.8	SLC35A1	SLC35A1-201	Known	Known	None	0.44999998807907104	None	None	None	None
m54284U_191111_172039/66584676/ccs	PB_GM12878_R2	hg38_SIRV	chr12	56645988	56638179	-	10	1759	35227	123353	ENSG00000110955.8	ENST00000262030.7	ATP5F1B	ATP5F1B-201	Known	Known	None	0.20000000298023224	None	None	None	None
m54284U_191110_105540/88148779/ccs	PB_GM12878_R1	hg38_SIRV	chr1	206612398	206591647	-	15	1939	4449	15816	ENSG00000143486.15	ENST00000271764.6	EIF2D	EIF2D-201	Known	Known	None	0.20000000298023224	None	None	None	None
m54284U_191110_105540/165413440/ccs	PB_GM12878_R1	hg38_SIRV	chr6	87472979	87512330	+	8	1847	19524	69183	ENSG00000164414.17	ENST00000369552.8	SLC35A1	SLC35A1-201	Known	Known	None	0.5	None	None	None	None
m54284U_191111_172039/66652617/ccs	PB_GM12878_R2	hg38_SIRV	chr12	56645988	56638179	-	10	1759	35227	123353	ENSG00000110955.8	ENST00000262030.7	ATP5F1B	ATP5F1B-201	Known	Known	None	0.20000000298023224	None	None	None	None
m54284U_191110_105540/179896557/ccs	PB_GM12878_R1	hg38_SIRV	chr6	87472979	87512196	+	8	1709	19524	69183	ENSG00000164414.17	ENST00000369552.8	SLC35A1	SLC35A1-201	Known	Known	None	0.44999998807907104	None	None	None	None
m54284U_191111_172039/5440009/ccs	PB_GM12878_R2	hg38_SIRV	chr6	87472979	87512330	+	9	1835	19520	646325	ENSG00000213204.8	ENCODEHT000646325	AL049697.1	ENCODEHT000646325	Known	NIC	None	0.5	None	None	None	None
m54284U_191111_172039/66781334/ccs	PB_GM12878_R2	hg38_SIRV	chr12	56645982	56638179	-	10	1753	35227	123353	ENSG00000110955.8	ENST00000262030.7	ATP5F1B	ATP5F1B-201	Known	Known	None	0.20000000298023224	None	None	None	None
m54284U_191110_105540/90833033/ccs	PB_GM12878_R1	hg38_SIRV	chr1	206612484	206591647	-	15	2025	4449	15816	ENSG00000143486.15	ENST00000271764.6	EIF2D	EIF2D-201	Known	Known	None	0.20000000298023224	None	None	None	None
m54284U_191111_172039/67043417/ccs	PB_GM12878_R2	hg38_SIRV	chr12	56645982	56638179	-	10	1753	35227	123353	ENSG00000110955.8	ENST00000262030.7	ATP5F1B	ATP5F1B-201	Known	Known	None	0.20000000298023224	None	None	None	None
m54284U_191111_172039/8455780/ccs	PB_GM12878_R2	hg38_SIRV	chr6	87472979	87512261	+	8	1774	19524	69183	ENSG00000164414.17	ENST00000369552.8	SLC35A1	SLC35A1-201	Known	Known	None	0.4000000059604645	None	None	None	None
m54284U_191111_172039/67111757/ccs	PB_GM12878_R2	hg38_SIRV	chr12	56645972	56638179	-	10	1743	35227	123353	ENSG00000110955.8	ENST00000262030.7	ATP5F1B	ATP5F1B-201	Known	Known	None	0.20000000298023224	None	None	None	None
m54284U_191111_172039/12255733/ccs	PB_GM12878_R2	hg38_SIRV	chr6	87472979	87512330	+	8	1847	19524	69183	ENSG00000164414.17	ENST00000369552.8	SLC35A1	SLC35A1-201	Known	Known	None	0.5	None	None	None	None
m54284U_191110_105540/93454510/ccs	PB_GM12878_R1	hg38_SIRV	chr1	206612465	206591647	-	15	2006	4449	15816	ENSG00000143486.15	ENST00000271764.6	EIF2D	EIF2D-201	Known	Known	None	0.20000000298023224	None	None	None	None
m54284U_191111_172039/12912039/ccs	PB_GM12878_R2	hg38_SIRV	chr6	87472979	87512260	+	9	1850	19520	646326	ENSG00000213204.8	ENCODEHT000646326	AL049697.1	ENCODEHT000646326	Known	NNC	None	0.3499999940395355	None	None	None	None
m54284U_191111_172039/15796857/ccs	PB_GM12878_R2	hg38_SIRV	chr6	87472979	87512288	+	8	2299	19520	646327	ENSG00000213204.8	ENCODEHT000646327	AL049697.1	ENCODEHT000646327	Known	NNC	None	0.4000000059604645	None	None	None	None
m54284U_191111_172039/67174599/ccs	PB_GM12878_R2	hg38_SIRV	chr12	56645982	56638179	-	10	1753	35227	123353	ENSG00000110955.8	ENST00000262030.7	ATP5F1B	ATP5F1B-201	Known	Known	None	0.20000000298023224	None	None	None	None
m54284U_191111_172039/67176699/ccs	PB_GM12878_R2	hg38_SIRV	chr12	56645982	56638179	-	10	1753	35227	123353	ENSG00000110955.8	ENST00000262030.7	ATP5F1B	ATP5F1B-201	Known	Known	None	0.20000000298023224	None	None	None	None
m54284U_191111_172039/16057888/ccs	PB_GM12878_R2	hg38_SIRV	chr6	87472979	87512262	+	8	1779	19524	69183	ENSG00000164414.17	ENST00000369552.8	SLC35A1	SLC35A1-201	Known	Known	None	0.4000000059604645	None	None	None	None
m54284U_191110_105540/94568980/ccs	PB_GM12878_R1	hg38_SIRV	chr1	206612466	206591647	-	15	2007	4449	15816	ENSG00000143486.15	ENST00000271764.6	EIF2D	EIF2D-201	Known	Known	None	0.20000000298023224	None	None	None	None
m54284U_191111_172039/67240434/ccs	PB_GM12878_R2	hg38_SIRV	chr12	56645982	56638179	-	10	1753	35227	123353	ENSG00000110955.8	ENST00000262030.7	ATP5F1B	ATP5F1B-201	Known	Known	None	0.20000000298023224	None	None	None	None
m54284U_191111_172039/19729193/ccs	PB_GM12878_R2	hg38_SIRV	chr6	87472979	87512330	+	8	1847	19524	69183	ENSG00000164414.17	ENST00000369552.8	SLC35A1	SLC35A1-201	Known	Known	None	0.5	None	None	None	None
m54284U_191111_172039/67242090/ccs	PB_GM12878_R2	hg38_SIRV	chr12	56645982	56638179	-	10	1753	35227	123353	ENSG00000110955.8	ENST00000262030.7	ATP5F1B	ATP5F1B-201	Known	Known	None	0.20000000298023224	None	None	None	None
m54284U_191111_172039/22939616/ccs	PB_GM12878_R2	hg38_SIRV	chr6	87472984	87512329	+	7	1669	19520	646314	ENSG00000213204.8	ENCODEHT000646314	AL049697.1	ENCODEHT000646314	Known	NIC	None	0.5	None	None	None	None
m54284U_191110_105540/103875516/ccs	PB_GM12878_R1	hg38_SIRV	chr1	206612451	206591647	-	15	1992	4449	15816	ENSG00000143486.15	ENST00000271764.6	EIF2D	EIF2D-201	Known	Known	None	0.20000000298023224	None	None	None	None
m54284U_191111_172039/67242620/ccs	PB_GM12878_R2	hg38_SIRV	chr12	56645993	56638179	-	10	1764	35227	123353	ENSG00000110955.8	ENST00000262030.7	ATP5F1B	ATP5F1B-201	Known	Known	None	0.20000000298023224	None	None	None	None
m54284U_191111_172039/24445542/ccs	PB_GM12878_R2	hg38_SIRV	chr6	87472979	87512333	+	8	1850	19524	69183	ENSG00000164414.17	ENST00000369552.8	SLC35A1	SLC35A1-201	Known	Known	None	0.4000000059604645	None	None	None	None
m54284U_191111_172039/67307163/ccs	PB_GM12878_R2	hg38_SIRV	chr12	56645973	56638179	-	10	1744	35227	123353	ENSG00000110955.8	ENST00000262030.7	ATP5F1B	ATP5F1B-201	Known	Known	None	0.20000000298023224	None	None	None	None
m54284U_191110_105540/118687911/ccs	PB_GM12878_R1	hg38_SIRV	chr1	206612447	206591647	-	15	1988	4449	15816	ENSG00000143486.15	ENST00000271764.6	EIF2D	EIF2D-201	Known	Known	None	0.20000000298023224	None	None	None	None
m54284U_191111_172039/26215395/ccs	PB_GM12878_R2	hg38_SIRV	chr6	87472979	87512330	+	8	1847	19524	69183	ENSG00000164414.17	ENST00000369552.8	SLC35A1	SLC35A1-201	Known	Known	None	0.5	None	None	None	None
m54284U_191111_172039/67438315/ccs	PB_GM12878_R2	hg38_SIRV	chr12	56645982	56638179	-	10	1753	35227	123353	ENSG00000110955.8	ENST00000262030.7	ATP5F1B	ATP5F1B-201	Known	Known	None	0.20000000298023224	None	None	None	None
m54284U_191111_172039/27068728/ccs	PB_GM12878_R2	hg38_SIRV	chr6	87472979	87512262	+	8	1779	19524	69183	ENSG00000164414.17	ENST00000369552.8	SLC35A1	SLC35A1-201	Known	Known	None	0.4000000059604645	None	None	None	None
m54284U_191111_172039/67502213/ccs	PB_GM12878_R2	hg38_SIRV	chr12	56645984	56638179	-	10	1755	35227	123353	ENSG00000110955.8	ENST00000262030.7	ATP5F1B	ATP5F1B-201	Known	Known	None	0.20000000298023224	None	None	None	None
m54284U_191110_105540/122096092/ccs	PB_GM12878_R1	hg38_SIRV	chr1	206612451	206591647	-	15	1992	4449	15816	ENSG00000143486.15	ENST00000271764.6	EIF2D	EIF2D-201	Known	Known	None	0.20000000298023224	None	None	None	None
m54284U_191111_172039/67504263/ccs	PB_GM12878_R2	hg38_SIRV	chr12	56645988	56638179	-	10	1759	35227	123353	ENSG00000110955.8	ENST00000262030.7	ATP5F1B	ATP5F1B-201	Known	Known	None	0.20000000298023224	None	None	None	None
m54284U_191111_172039/30868187/ccs	PB_GM12878_R2	hg38_SIRV	chr6	87472977	87512330	+	8	1717	19520	646324	ENSG00000213204.8	ENCODEHT000646324	AL049697.1	ENCODEHT000646324	Known	NIC	None	0.5	None	None	None	None
m54284U_191111_172039/67567899/ccs	PB_GM12878_R2	hg38_SIRV	chr12	56645982	56638179	-	10	1753	35227	123353	ENSG00000110955.8	ENST00000262030.7	ATP5F1B	ATP5F1B-201	Known	Known	None	0.20000000298023224	None	None	None	None
m54284U_191111_172039/33620189/ccs	PB_GM12878_R2	hg38_SIRV	chr6	87472979	87512262	+	8	1775	19524	69183	ENSG00000164414.17	ENST00000369552.8	SLC35A1	SLC35A1-201	Known	Known	None	0.4000000059604645	None	None	None	None
m54284U_191110_105540/124322233/ccs	PB_GM12878_R1	hg38_SIRV	chr1	206612459	206591647	-	15	2000	4449	15816	ENSG00000143486.15	ENST00000271764.6	EIF2D	EIF2D-201	Known	Known	None	0.20000000298023224	None	None	None	None
m54284U_191111_172039/67633874/ccs	PB_GM12878_R2	hg38_SIRV	chr12	56645982	56638179	-	10	1753	35227	123353	ENSG00000110955.8	ENST00000262030.7	ATP5F1B	ATP5F1B-201	Known	Known	None	0.20000000298023224	None	None	None	None
m54284U_191111_172039/40502301/ccs	PB_GM12878_R2	hg38_SIRV	chr6	87472979	87512262	+	8	1775	19524	69183	ENSG00000164414.17	ENST00000369552.8	SLC35A1	SLC35A1-201	Known	Known	None	0.4000000059604645	None	None	None	None
m54284U_191111_172039/67699233/ccs	PB_GM12878_R2	hg38_SIRV	chr12	56645982	56638179	-	10	1753	35227	123353	ENSG00000110955.8	ENST00000262030.7	ATP5F1B	ATP5F1B-201	Known	Known	None	0.20000000298023224	None	None	None	None
m54284U_191111_172039/41945134/ccs	PB_GM12878_R2	hg38_SIRV	chr6	87472980	87511563	+	7	1520	19520	646317	ENSG00000213204.8	ENCODEHT000646317	AL049697.1	ENCODEHT000646317	Known	NIC	None	0.3499999940395355	None	None	None	None
m54284U_191110_105540/126421398/ccs	PB_GM12878_R1	hg38_SIRV	chr1	206612406	206591647	-	15	1947	4449	15816	ENSG00000143486.15	ENST00000271764.6	EIF2D	EIF2D-201	Known	Known	None	0.20000000298023224	None	None	None	None
m54284U_191111_172039/67765995/ccs	PB_GM12878_R2	hg38_SIRV	chr12	56645976	56638179	-	10	1747	35227	123353	ENSG00000110955.8	ENST00000262030.7	ATP5F1B	ATP5F1B-201	Known	Known	None	0.20000000298023224	None	None	None	None
m54284U_191111_172039/42862064/ccs	PB_GM12878_R2	hg38_SIRV	chr6	87472979	87512330	+	8	1847	19524	69183	ENSG00000164414.17	ENST00000369552.8	SLC35A1	SLC35A1-201	Known	Known	None	0.5	None	None	None	None
m54284U_191111_172039/67766394/ccs	PB_GM12878_R2	hg38_SIRV	chr12	56646075	56638179	-	10	1828	35227	123353	ENSG00000110955.8	ENST00000262030.7	ATP5F1B	ATP5F1B-201	Known	Known	None	0.20000000298023224	None	None	None	None
m54284U_191111_172039/49023585/ccs	PB_GM12878_R2	hg38_SIRV	chr6	87472979	87512330	+	8	1843	19524	69183	ENSG00000164414.17	ENST00000369552.8	SLC35A1	SLC35A1-201	Known	Known	None	0.5	None	None	None	None
m54284U_191110_105540/139068427/ccs	PB_GM12878_R1	hg38_SIRV	chr1	206612465	206591647	-	15	2006	4449	15816	ENSG00000143486.15	ENST00000271764.6	EIF2D	EIF2D-201	Known	Known	None	0.20000000298023224	None	None	None	None
m54284U_191111_172039/67896412/ccs	PB_GM12878_R2	hg38_SIRV	chr12	56645984	56638179	-	10	1755	35227	123353	ENSG00000110955.8	ENST00000262030.7	ATP5F1B	ATP5F1B-201	Known	Known	None	0.20000000298023224	None	None	None	None
m54284U_191111_172039/67962263/ccs	PB_GM12878_R2	hg38_SIRV	chr12	56645982	56638179	-	10	1753	35227	123353	ENSG00000110955.8	ENST00000262030.7	ATP5F1B	ATP5F1B-201	Known	Known	None	0.20000000298023224	None	None	None	None
m54284U_191111_172039/51840883/ccs	PB_GM12878_R2	hg38_SIRV	chr6	87472979	87512262	+	8	1775	19524	69183	ENSG00000164414.17	ENST00000369552.8	SLC35A1	SLC35A1-201	Known	Known	None	0.4000000059604645	None	None	None	None
m54284U_191111_172039/67962893/ccs	PB_GM12878_R2	hg38_SIRV	chr12	56645982	56638179	-	10	1753	35227	123353	ENSG00000110955.8	ENST00000262030.7	ATP5F1B	ATP5F1B-201	Known	Known	None	0.20000000298023224	None	None	None	None
m54284U_191110_105540/143328355/ccs	PB_GM12878_R1	hg38_SIRV	chr1	206612409	206591647	-	15	1950	4449	15816	ENSG00000143486.15	ENST00000271764.6	EIF2D	EIF2D-201	Known	Known	None	0.20000000298023224	None	None	None	None
m54284U_191111_172039/53150475/ccs	PB_GM12878_R2	hg38_SIRV	chr6	87472979	87512262	+	8	1775	19524	69183	ENSG00000164414.17	ENST00000369552.8	SLC35A1	SLC35A1-201	Known	Known	None	0.4000000059604645	None	None	None	None
m54284U_191111_172039/68158987/ccs	PB_GM12878_R2	hg38_SIRV	chr12	56645982	56638179	-	10	1753	35227	123353	ENSG00000110955.8	ENST00000262030.7	ATP5F1B	ATP5F1B-201	Known	Known	None	0.20000000298023224	None	None	None	None
m54284U_191111_172039/55642554/ccs	PB_GM12878_R2	hg38_SIRV	chr6	87472979	87512264	+	8	1777	19524	69183	ENSG00000164414.17	ENST00000369552.8	SLC35A1	SLC35A1-201	Known	Known	None	0.30000001192092896	None	None	None	None
m54284U_191111_172039/68355903/ccs	PB_GM12878_R2	hg38_SIRV	chr12	56645977	56638179	-	10	1748	35227	123353	ENSG00000110955.8	ENST00000262030.7	ATP5F1B	ATP5F1B-201	Known	Known	None	0.20000000298023224	None	None	None	None
m54284U_191110_105540/144706030/ccs	PB_GM12878_R1	hg38_SIRV	chr1	206612469	206591647	-	15	2010	4449	15816	ENSG00000143486.15	ENST00000271764.6	EIF2D	EIF2D-201	Known	Known	None	0.20000000298023224	None	None	None	None
m54284U_191111_172039/62259715/ccs	PB_GM12878_R2	hg38_SIRV	chr6	87472979	87512262	+	8	1779	19524	69183	ENSG00000164414.17	ENST00000369552.8	SLC35A1	SLC35A1-201	Known	Known	None	0.4000000059604645	None	None	None	None
m54284U_191111_172039/68356667/ccs	PB_GM12878_R2	hg38_SIRV	chr12	56645983	56638179	-	10	1754	35227	123353	ENSG00000110955.8	ENST00000262030.7	ATP5F1B	ATP5F1B-201	Known	Known	None	0.20000000298023224	None	None	None	None
m54284U_191111_172039/62915100/ccs	PB_GM12878_R2	hg38_SIRV	chr6	87472979	87512330	+	8	1847	19524	69183	ENSG00000164414.17	ENST00000369552.8	SLC35A1	SLC35A1-201	Known	Known	None	0.5	None	None	None	None
m54284U_191111_172039/68421439/ccs	PB_GM12878_R2	hg38_SIRV	chr12	56645973	56638179	-	10	1744	35227	123353	ENSG00000110955.8	ENST00000262030.7	ATP5F1B	ATP5F1B-201	Known	Known	None	0.20000000298023224	None	None	None	None
m54284U_191110_105540/144771901/ccs	PB_GM12878_R1	hg38_SIRV	chr1	206612434	206591647	-	15	1975	4449	15816	ENSG00000143486.15	ENST00000271764.6	EIF2D	EIF2D-201	Known	Known	None	0.20000000298023224	None	None	None	None
m54284U_191111_172039/67699560/ccs	PB_GM12878_R2	hg38_SIRV	chr6	87472979	87512262	+	8	1775	19524	69183	ENSG00000164414.17	ENST00000369552.8	SLC35A1	SLC35A1-201	Known	Known	None	0.4000000059604645	None	None	None	None
m54284U_191111_172039/68421850/ccs	PB_GM12878_R2	hg38_SIRV	chr12	56645982	56638179	-	10	1753	35227	123353	ENSG00000110955.8	ENST00000262030.7	ATP5F1B	ATP5F1B-201	Known	Known	None	0.20000000298023224	None	None	None	None
m54284U_191111_172039/77335081/ccs	PB_GM12878_R2	hg38_SIRV	chr6	87472979	87511812	+	8	1325	19524	69183	ENSG00000164414.17	ENST00000369552.8	SLC35A1	SLC35A1-201	Known	Known	None	0.550000011920929	None	None	None	None
m54284U_191111_172039/68422456/ccs	PB_GM12878_R2	hg38_SIRV	chr12	56645989	56638179	-	10	1760	35227	123353	ENSG00000110955.8	ENST00000262030.7	ATP5F1B	ATP5F1B-201	Known	Known	None	0.20000000298023224	None	None	None	None
m54284U_191110_105540/149554014/ccs	PB_GM12878_R1	hg38_SIRV	chr1	206612466	206591647	-	15	2007	4449	15816	ENSG00000143486.15	ENST00000271764.6	EIF2D	EIF2D-201	Known	Known	None	0.20000000298023224	None	None	None	None
m54284U_191111_172039/81004082/ccs	PB_GM12878_R2	hg38_SIRV	chr6	87472979	87512262	+	8	1775	19524	69183	ENSG00000164414.17	ENST00000369552.8	SLC35A1	SLC35A1-201	Known	Known	None	0.4000000059604645	None	None	None	None
m54284U_191111_172039/68487935/ccs	PB_GM12878_R2	hg38_SIRV	chr12	56645982	56638179	-	10	1753	35227	123353	ENSG00000110955.8	ENST00000262030.7	ATP5F1B	ATP5F1B-201	Known	Known	None	0.20000000298023224	None	None	None	None
m54284U_191111_172039/68617718/ccs	PB_GM12878_R2	hg38_SIRV	chr12	56645988	56638179	-	10	1759	35227	123353	ENSG00000110955.8	ENST00000262030.7	ATP5F1B	ATP5F1B-201	Known	Known	None	0.20000000298023224	None	None	None	None
m54284U_191111_172039/85721797/ccs	PB_GM12878_R2	hg38_SIRV	chr6	87472979	87512330	+	8	1847	19524	69183	ENSG00000164414.17	ENST00000369552.8	SLC35A1	SLC35A1-201	Known	Known	None	0.5	None	None	None	None
m54284U_191110_105540/149554756/ccs	PB_GM12878_R1	hg38_SIRV	chr1	206612424	206591647	-	15	1978	4449	15816	ENSG00000143486.15	ENST00000271764.6	EIF2D	EIF2D-201	Known	Known	None	0.20000000298023224	None	None	None	None
m54284U_191111_172039/68813913/ccs	PB_GM12878_R2	hg38_SIRV	chr12	56645975	56638179	-	10	1746	35227	123353	ENSG00000110955.8	ENST00000262030.7	ATP5F1B	ATP5F1B-201	Known	Known	None	0.20000000298023224	None	None	None	None
m54284U_191111_172039/86837900/ccs	PB_GM12878_R2	hg38_SIRV	chr6	87472979	87512260	+	8	1777	19524	69183	ENSG00000164414.17	ENST00000369552.8	SLC35A1	SLC35A1-201	Known	Known	None	0.3499999940395355	None	None	None	None
m54284U_191111_172039/68814248/ccs	PB_GM12878_R2	hg38_SIRV	chr12	56645979	56638179	-	10	1750	35227	123353	ENSG00000110955.8	ENST00000262030.7	ATP5F1B	ATP5F1B-201	Known	Known	None	0.20000000298023224	None	None	None	None
m54284U_191110_105540/151062355/ccs	PB_GM12878_R1	hg38_SIRV	chr1	206612456	206591647	-	15	1997	4449	15816	ENSG00000143486.15	ENST00000271764.6	EIF2D	EIF2D-201	Known	Known	None	0.20000000298023224	None	None	None	None
m54284U_191111_172039/90571862/ccs	PB_GM12878_R2	hg38_SIRV	chr6	87472979	87512260	+	8	1777	19524	69183	ENSG00000164414.17	ENST00000369552.8	SLC35A1	SLC35A1-201	Known	Known	None	0.3499999940395355	None	None	None	None
m54284U_191111_172039/92145404/ccs	PB_GM12878_R2	hg38_SIRV	chr6	87472979	87512262	+	8	1772	19520	646328	ENSG00000213204.8	ENCODEHT000646328	AL049697.1	ENCODEHT000646328	Known	NNC	None	0.4000000059604645	None	None	None	None
m54284U_191111_172039/69010095/ccs	PB_GM12878_R2	hg38_SIRV	chr12	56645982	56638179	-	10	1753	35227	123353	ENSG00000110955.8	ENST00000262030.7	ATP5F1B	ATP5F1B-201	Known	Known	None	0.20000000298023224	None	None	None	None
m54284U_191111_172039/99355375/ccs	PB_GM12878_R2	hg38_SIRV	chr6	87472984	87512335	+	7	1671	19520	646314	ENSG00000213204.8	ENCODEHT000646314	AL049697.1	ENCODEHT000646314	Known	NIC	None	0.30000001192092896	None	None	None	None
m54284U_191111_172039/69075990/ccs	PB_GM12878_R2	hg38_SIRV	chr12	56645984	56638179	-	10	1755	35227	123353	ENSG00000110955.8	ENST00000262030.7	ATP5F1B	ATP5F1B-201	Known	Known	None	0.20000000298023224	None	None	None	None
m54284U_191111_172039/104859426/ccs	PB_GM12878_R2	hg38_SIRV	chr6	87472979	87512262	+	11	1877	19520	646329	ENSG00000213204.8	ENCODEHT000646329	AL049697.1	ENCODEHT000646329	Known	NNC	None	0.4000000059604645	None	None	None	None
m54284U_191110_105540/152832627/ccs	PB_GM12878_R1	hg38_SIRV	chr1	206612443	206591647	-	15	1984	4449	15816	ENSG00000143486.15	ENST00000271764.6	EIF2D	EIF2D-201	Known	Known	None	0.20000000298023224	None	None	None	None
m54284U_191111_172039/69076641/ccs	PB_GM12878_R2	hg38_SIRV	chr12	56645981	56638179	-	10	1746	35227	123353	ENSG00000110955.8	ENST00000262030.7	ATP5F1B	ATP5F1B-201	Known	Known	None	0.20000000298023224	None	None	None	None
m54284U_191111_172039/112200303/ccs	PB_GM12878_R2	hg38_SIRV	chr6	87472979	87511802	+	8	1315	19524	69183	ENSG00000164414.17	ENST00000369552.8	SLC35A1	SLC35A1-201	Known	Known	None	0.5	None	None	None	None
m54284U_191111_172039/69077518/ccs	PB_GM12878_R2	hg38_SIRV	chr12	56645973	56638179	-	10	1744	35227	123353	ENSG00000110955.8	ENST00000262030.7	ATP5F1B	ATP5F1B-201	Known	Known	None	0.20000000298023224	None	None	None	None
m54284U_191110_105540/156893195/ccs	PB_GM12878_R1	hg38_SIRV	chr1	206611273	206591653	-	14	1730	4449	646125	ENSG00000143486.15	ENCODEHT000646125	EIF2D	ENCODEHT000646125	Known	ISM	Suffix	0.20000000298023224	None	None	None	None
m54284U_191111_172039/113379513/ccs	PB_GM12878_R2	hg38_SIRV	chr6	87472979	87512260	+	5	1879	19520	646330	ENSG00000213204.8	ENCODEHT000646330	AL049697.1	ENCODEHT000646330	Known	NIC	None	0.3499999940395355	None	None	None	None
m54284U_191111_172039/69142064/ccs	PB_GM12878_R2	hg38_SIRV	chr12	56645981	56638179	-	10	1752	35227	123353	ENSG00000110955.8	ENST00000262030.7	ATP5F1B	ATP5F1B-201	Known	Known	None	0.20000000298023224	None	None	None	None
m54284U_191111_172039/120195010/ccs	PB_GM12878_R2	hg38_SIRV	chr6	87472979	87512262	+	8	1779	19524	69183	ENSG00000164414.17	ENST00000369552.8	SLC35A1	SLC35A1-201	Known	Known	None	0.4000000059604645	None	None	None	None
m54284U_191111_172039/69208577/ccs	PB_GM12878_R2	hg38_SIRV	chr12	56643258	56638181	-	5	890	35227	645491	ENSG00000110955.8	ENCODEHT000645491	ATP5F1B	ENCODEHT000645491	Known	ISM	Suffix	0.20000000298023224	None	None	None	None
m54284U_191110_105540/158663904/ccs	PB_GM12878_R1	hg38_SIRV	chr1	206612454	206591647	-	13	1623	4449	15817	ENSG00000143486.15	ENST00000367114.7	EIF2D	EIF2D-202	Known	Known	None	0.20000000298023224	None	None	None	None
m54284U_191111_172039/123995205/ccs	PB_GM12878_R2	hg38_SIRV	chr6	87472979	87512262	+	8	1779	19524	69183	ENSG00000164414.17	ENST00000369552.8	SLC35A1	SLC35A1-201	Known	Known	None	0.4000000059604645	None	None	None	None
m54284U_191111_172039/69337856/ccs	PB_GM12878_R2	hg38_SIRV	chr12	56645982	56638179	-	10	1753	35227	123353	ENSG00000110955.8	ENST00000262030.7	ATP5F1B	ATP5F1B-201	Known	Known	None	0.20000000298023224	None	None	None	None
m54284U_191111_172039/69403688/ccs	PB_GM12878_R2	hg38_SIRV	chr12	56645988	56638179	-	10	1759	35227	123353	ENSG00000110955.8	ENST00000262030.7	ATP5F1B	ATP5F1B-201	Known	Known	None	0.20000000298023224	None	None	None	None
m54284U_191111_172039/125961124/ccs	PB_GM12878_R2	hg38_SIRV	chr6	87472984	87512329	+	7	1665	19520	646314	ENSG00000213204.8	ENCODEHT000646314	AL049697.1	ENCODEHT000646314	Known	NIC	None	0.5	None	None	None	None
m54284U_191110_105540/164170496/ccs	PB_GM12878_R1	hg38_SIRV	chr1	206612515	206591647	-	15	2056	4449	15816	ENSG00000143486.15	ENST00000271764.6	EIF2D	EIF2D-201	Known	Known	None	0.20000000298023224	None	None	None	None
m54284U_191111_172039/69404748/ccs	PB_GM12878_R2	hg38_SIRV	chr12	56645982	56638179	-	10	1753	35227	123353	ENSG00000110955.8	ENST00000262030.7	ATP5F1B	ATP5F1B-201	Known	Known	None	0.20000000298023224	None	None	None	None
m54284U_191111_172039/135661110/ccs	PB_GM12878_R2	hg38_SIRV	chr6	87472980	87512330	+	7	2219	19520	646317	ENSG00000213204.8	ENCODEHT000646317	AL049697.1	ENCODEHT000646317	Known	NIC	None	0.4000000059604645	None	None	None	None
m54284U_191111_172039/69470752/ccs	PB_GM12878_R2	hg38_SIRV	chr12	56645965	56638179	-	10	1736	35227	123353	ENSG00000110955.8	ENST00000262030.7	ATP5F1B	ATP5F1B-201	Known	Known	None	0.20000000298023224	None	None	None	None
m54284U_191111_172039/136053805/ccs	PB_GM12878_R2	hg38_SIRV	chr6	87472979	87512262	+	8	1779	19524	69183	ENSG00000164414.17	ENST00000369552.8	SLC35A1	SLC35A1-201	Known	Known	None	0.4000000059604645	None	None	None	None
m54284U_191110_105540/170067163/ccs	PB_GM12878_R1	hg38_SIRV	chr1	206612443	206591647	-	15	1984	4449	15816	ENSG00000143486.15	ENST00000271764.6	EIF2D	EIF2D-201	Known	Known	None	0.20000000298023224	None	None	None	None
m54284U_191111_172039/69599950/ccs	PB_GM12878_R2	hg38_SIRV	chr12	56645982	56638179	-	10	1753	35227	123353	ENSG00000110955.8	ENST00000262030.7	ATP5F1B	ATP5F1B-201	Known	Known	None	0.20000000298023224	None	None	None	None
m54284U_191111_172039/139003697/ccs	PB_GM12878_R2	hg38_SIRV	chr6	87472979	87512333	+	8	1846	19524	69183	ENSG00000164414.17	ENST00000369552.8	SLC35A1	SLC35A1-201	Known	Known	None	0.4000000059604645	None	None	None	None
m54284U_191111_172039/69600523/ccs	PB_GM12878_R2	hg38_SIRV	chr12	56645981	56638179	-	10	1752	35227	123353	ENSG00000110955.8	ENST00000262030.7	ATP5F1B	ATP5F1B-201	Known	Known	None	0.20000000298023224	None	None	None	None
m54284U_191111_172039/140509441/ccs	PB_GM12878_R2	hg38_SIRV	chr6	87472979	87512256	+	8	1773	19524	69183	ENSG00000164414.17	ENST00000369552.8	SLC35A1	SLC35A1-201	Known	Known	None	0.3499999940395355	None	None	None	None
m54284U_191110_105540/174195669/ccs	PB_GM12878_R1	hg38_SIRV	chr1	206602820	206591647	-	10	1216	4449	646129	ENSG00000143486.15	ENCODEHT000646129	EIF2D	ENCODEHT000646129	Known	ISM	Suffix	0.20000000298023224	None	None	None	None
m54284U_191111_172039/69665649/ccs	PB_GM12878_R2	hg38_SIRV	chr12	56645982	56638179	-	10	1753	35227	123353	ENSG00000110955.8	ENST00000262030.7	ATP5F1B	ATP5F1B-201	Known	Known	None	0.20000000298023224	None	None	None	None
m54284U_191111_172039/144115835/ccs	PB_GM12878_R2	hg38_SIRV	chr6	87472979	87512254	+	8	1771	19524	69183	ENSG00000164414.17	ENST00000369552.8	SLC35A1	SLC35A1-201	Known	Known	None	0.25	None	None	None	None
m54284U_191111_172039/69862557/ccs	PB_GM12878_R2	hg38_SIRV	chr12	56645971	56638179	-	10	1742	35227	123353	ENSG00000110955.8	ENST00000262030.7	ATP5F1B	ATP5F1B-201	Known	Known	None	0.20000000298023224	None	None	None	None
m54284U_191111_172039/69863194/ccs	PB_GM12878_R2	hg38_SIRV	chr12	56645982	56638179	-	10	1753	35227	123353	ENSG00000110955.8	ENST00000262030.7	ATP5F1B	ATP5F1B-201	Known	Known	None	0.20000000298023224	None	None	None	None
m54284U_191110_105540/175900514/ccs	PB_GM12878_R1	hg38_SIRV	chr1	206612443	206591647	-	15	1984	4449	15816	ENSG00000143486.15	ENST00000271764.6	EIF2D	EIF2D-201	Known	Known	None	0.20000000298023224	None	None	None	None
m54284U_191111_172039/150995119/ccs	PB_GM12878_R2	hg38_SIRV	chr6	87472979	87512330	+	7	1670	19524	69181	ENSG00000164414.17	ENST00000369556.7	SLC35A1	SLC35A1-202	Known	Known	None	0.5	None	None	None	None
m54284U_191111_172039/69863468/ccs	PB_GM12878_R2	hg38_SIRV	chr12	56645972	56638179	-	10	1743	35227	123353	ENSG00000110955.8	ENST00000262030.7	ATP5F1B	ATP5F1B-201	Known	Known	None	0.20000000298023224	None	None	None	None
m54284U_191111_172039/151127692/ccs	PB_GM12878_R2	hg38_SIRV	chr6	87472979	87512260	+	8	1777	19524	69183	ENSG00000164414.17	ENST00000369552.8	SLC35A1	SLC35A1-201	Known	Known	None	0.3499999940395355	None	None	None	None
m54284U_191111_172039/155518269/ccs	PB_GM12878_R2	hg38_SIRV	chr6	87472979	87512262	+	7	1339	19520	646331	ENSG00000213204.8	ENCODEHT000646331	AL049697.1	ENCODEHT000646331	Known	NNC	None	0.4000000059604645	None	None	None	None
m54284U_191111_172039/69992932/ccs	PB_GM12878_R2	hg38_SIRV	chr12	56645982	56638179	-	10	1753	35227	123353	ENSG00000110955.8	ENST00000262030.7	ATP5F1B	ATP5F1B-201	Known	Known	None	0.20000000298023224	None	None	None	None
m54284U_191110_105540/175966816/ccs	PB_GM12878_R1	hg38_SIRV	chr1	206612463	206591647	-	15	2004	4449	15816	ENSG00000143486.15	ENST00000271764.6	EIF2D	EIF2D-201	Known	Known	None	0.20000000298023224	None	None	None	None
m54284U_191111_172039/162793422/ccs	PB_GM12878_R2	hg38_SIRV	chr6	87472979	87512263	+	8	1780	19524	69183	ENSG00000164414.17	ENST00000369552.8	SLC35A1	SLC35A1-201	Known	Known	None	0.3499999940395355	None	None	None	None
m54284U_191111_172039/69995139/ccs	PB_GM12878_R2	hg38_SIRV	chr12	56645981	56638179	-	10	1752	35227	123353	ENSG00000110955.8	ENST00000262030.7	ATP5F1B	ATP5F1B-201	Known	Known	None	0.20000000298023224	None	None	None	None
m54284U_191111_172039/164169879/ccs	PB_GM12878_R2	hg38_SIRV	chr6	87472979	87512333	+	8	1846	19524	69183	ENSG00000164414.17	ENST00000369552.8	SLC35A1	SLC35A1-201	Known	Known	None	0.4000000059604645	None	None	None	None
m54284U_191111_172039/69995283/ccs	PB_GM12878_R2	hg38_SIRV	chr12	56645977	56638179	-	10	1748	35227	123353	ENSG00000110955.8	ENST00000262030.7	ATP5F1B	ATP5F1B-201	Known	Known	None	0.20000000298023224	None	None	None	None
m54284U_191110_105540/178128289/ccs	PB_GM12878_R1	hg38_SIRV	chr1	206612396	206591647	-	15	1937	4449	15816	ENSG00000143486.15	ENST00000271764.6	EIF2D	EIF2D-201	Known	Known	None	0.20000000298023224	None	None	None	None
m54284U_191111_172039/167840475/ccs	PB_GM12878_R2	hg38_SIRV	chr6	87472979	87512198	+	8	2200	19520	646332	ENSG00000213204.8	ENCODEHT000646332	AL049697.1	ENCODEHT000646332	Known	NIC	None	0.5	None	None	None	None
m54284U_191111_172039/69995292/ccs	PB_GM12878_R2	hg38_SIRV	chr12	56645989	56638179	-	10	1760	35227	123353	ENSG00000110955.8	ENST00000262030.7	ATP5F1B	ATP5F1B-201	Known	Known	None	0.20000000298023224	None	None	None	None
m54284U_191111_172039/70385849/ccs	PB_GM12878_R2	hg38_SIRV	chr12	56645995	56638179	-	10	1766	35227	123353	ENSG00000110955.8	ENST00000262030.7	ATP5F1B	ATP5F1B-201	Known	Known	None	0.20000000298023224	None	None	None	None
m54284U_191111_172039/168298727/ccs	PB_GM12878_R2	hg38_SIRV	chr6	87472979	87512252	+	8	1765	19524	69183	ENSG00000164414.17	ENST00000369552.8	SLC35A1	SLC35A1-201	Known	Known	None	0.20000000298023224	None	None	None	None
m54284U_191111_172039/984951/ccs	PB_GM12878_R2	hg38_SIRV	chr1	206612389	206591644	-	15	1886	4449	646156	ENSG00000143486.15	ENCODEHT000646156	EIF2D	ENCODEHT000646156	Known	NIC	None	0.20000000298023224	None	None	None	None
m54284U_191111_172039/70519429/ccs	PB_GM12878_R2	hg38_SIRV	chr12	56645984	56638179	-	10	1755	35227	123353	ENSG00000110955.8	ENST00000262030.7	ATP5F1B	ATP5F1B-201	Known	Known	None	0.20000000298023224	None	None	None	None
m54284U_191111_172039/169214881/ccs	PB_GM12878_R2	hg38_SIRV	chr6	87472979	87511807	+	8	1837	19520	646333	ENSG00000213204.8	ENCODEHT000646333	AL049697.1	ENCODEHT000646333	Known	NIC	None	0.44999998807907104	None	None	None	None
m54284U_191111_172039/70715245/ccs	PB_GM12878_R2	hg38_SIRV	chr12	56645986	56638179	-	10	1757	35227	123353	ENSG00000110955.8	ENST00000262030.7	ATP5F1B	ATP5F1B-201	Known	Known	None	0.20000000298023224	None	None	None	None
m54284U_191111_172039/3867761/ccs	PB_GM12878_R2	hg38_SIRV	chr1	206612449	206591647	-	15	1990	4449	15816	ENSG00000143486.15	ENST00000271764.6	EIF2D	EIF2D-201	Known	Known	None	0.20000000298023224	None	None	None	None
m54284U_191111_172039/178587411/ccs	PB_GM12878_R2	hg38_SIRV	chr6	87472979	87512260	+	8	1777	19524	69183	ENSG00000164414.17	ENST00000369552.8	SLC35A1	SLC35A1-201	Known	Known	None	0.3499999940395355	None	None	None	None
m54284U_191111_172039/70781237/ccs	PB_GM12878_R2	hg38_SIRV	chr12	56645982	56638179	-	10	1753	35227	123353	ENSG00000110955.8	ENST00000262030.7	ATP5F1B	ATP5F1B-201	Known	Known	None	0.20000000298023224	None	None	None	None
m54284U_191110_105540/135397732/ccs	PB_GM12878_R1	hg38_SIRV	chr6	87472980	87512323	+	8	1839	19524	69183	ENSG00000164414.17	ENST00000369552.8	SLC35A1	SLC35A1-201	Known	Known	None	0.4000000059604645	None	None	None	None
m54284U_191111_172039/70845961/ccs	PB_GM12878_R2	hg38_SIRV	chr12	56645977	56638179	-	10	1748	35227	123353	ENSG00000110955.8	ENST00000262030.7	ATP5F1B	ATP5F1B-201	Known	Known	None	0.20000000298023224	None	None	None	None
m54284U_191111_172039/11208275/ccs	PB_GM12878_R2	hg38_SIRV	chr1	206612449	206591647	-	15	1990	4449	15816	ENSG00000143486.15	ENST00000271764.6	EIF2D	EIF2D-201	Known	Known	None	0.20000000298023224	None	None	None	None
m54284U_191111_172039/70846574/ccs	PB_GM12878_R2	hg38_SIRV	chr12	56645988	56638179	-	10	1759	35227	123353	ENSG00000110955.8	ENST00000262030.7	ATP5F1B	ATP5F1B-201	Known	Known	None	0.20000000298023224	None	None	None	None
m54284U_191111_172039/116984547/ccs	PB_GM12878_R2	hg38_SIRV	chr6	87472981	87512331	+	8	1846	19524	69183	ENSG00000164414.17	ENST00000369552.8	SLC35A1	SLC35A1-201	Known	Known	None	0.44999998807907104	None	None	None	None
m54284U_191111_172039/71041781/ccs	PB_GM12878_R2	hg38_SIRV	chr12	56645982	56638179	-	10	1753	35227	123353	ENSG00000110955.8	ENST00000262030.7	ATP5F1B	ATP5F1B-201	Known	Known	None	0.20000000298023224	None	None	None	None
m54284U_191110_105540/10815733/ccs	PB_GM12878_R1	hg38_SIRV	chr6	87472994	87512330	+	9	1817	19520	646313	ENSG00000213204.8	ENCODEHT000646313	AL049697.1	ENCODEHT000646313	Known	NIC	None	0.4000000059604645	None	None	None	None
m54284U_191111_172039/11535947/ccs	PB_GM12878_R2	hg38_SIRV	chr1	206612443	206591647	-	15	1984	4449	15816	ENSG00000143486.15	ENST00000271764.6	EIF2D	EIF2D-201	Known	Known	None	0.20000000298023224	None	None	None	None
m54284U_191111_172039/71042880/ccs	PB_GM12878_R2	hg38_SIRV	chr12	56645982	56638179	-	10	1753	35227	123353	ENSG00000110955.8	ENST00000262030.7	ATP5F1B	ATP5F1B-201	Known	Known	None	0.20000000298023224	None	None	None	None
m54284U_191111_172039/15860138/ccs	PB_GM12878_R2	hg38_SIRV	chr6	87472982	87512262	+	8	1772	19524	69183	ENSG00000164414.17	ENST00000369552.8	SLC35A1	SLC35A1-201	Known	Known	None	0.4000000059604645	None	None	None	None
m54284U_191111_172039/71172944/ccs	PB_GM12878_R2	hg38_SIRV	chr12	56645982	56638179	-	10	1753	35227	123353	ENSG00000110955.8	ENST00000262030.7	ATP5F1B	ATP5F1B-201	Known	Known	None	0.20000000298023224	None	None	None	None
m54284U_191111_172039/162335419/ccs	PB_GM12878_R2	hg38_SIRV	chr6	87472984	87512329	+	8	1837	19524	69183	ENSG00000164414.17	ENST00000369552.8	SLC35A1	SLC35A1-201	Known	Known	None	0.44999998807907104	None	None	None	None
m54284U_191111_172039/25233717/ccs	PB_GM12878_R2	hg38_SIRV	chr1	206612468	206591647	-	15	2009	4449	15816	ENSG00000143486.15	ENST00000271764.6	EIF2D	EIF2D-201	Known	Known	None	0.20000000298023224	None	None	None	None
m54284U_191111_172039/71238265/ccs	PB_GM12878_R2	hg38_SIRV	chr12	56645982	56638179	-	10	1753	35227	123353	ENSG00000110955.8	ENST00000262030.7	ATP5F1B	ATP5F1B-201	Known	Known	None	0.20000000298023224	None	None	None	None
m54284U_191110_105540/126683327/ccs	PB_GM12878_R1	hg38_SIRV	chr6	87472985	87512262	+	8	1769	19524	69183	ENSG00000164414.17	ENST00000369552.8	SLC35A1	SLC35A1-201	Known	Known	None	0.4000000059604645	None	None	None	None
m54284U_191111_172039/71239153/ccs	PB_GM12878_R2	hg38_SIRV	chr12	56645982	56638179	-	10	1753	35227	123353	ENSG00000110955.8	ENST00000262030.7	ATP5F1B	ATP5F1B-201	Known	Known	None	0.20000000298023224	None	None	None	None
m54284U_191111_172039/32571941/ccs	PB_GM12878_R2	hg38_SIRV	chr6	87472985	87512331	+	8	1838	19524	69183	ENSG00000164414.17	ENST00000369552.8	SLC35A1	SLC35A1-201	Known	Known	None	0.44999998807907104	None	None	None	None
m54284U_191111_172039/25625774/ccs	PB_GM12878_R2	hg38_SIRV	chr1	206612455	206591647	-	15	1996	4449	15816	ENSG00000143486.15	ENST00000271764.6	EIF2D	EIF2D-201	Known	Known	None	0.20000000298023224	None	None	None	None
m54284U_191111_172039/71305923/ccs	PB_GM12878_R2	hg38_SIRV	chr12	56645988	56638179	-	10	1759	35227	123353	ENSG00000110955.8	ENST00000262030.7	ATP5F1B	ATP5F1B-201	Known	Known	None	0.20000000298023224	None	None	None	None
m54284U_191111_172039/62654270/ccs	PB_GM12878_R2	hg38_SIRV	chr6	87472985	87512333	+	8	1840	19524	69183	ENSG00000164414.17	ENST00000369552.8	SLC35A1	SLC35A1-201	Known	Known	None	0.4000000059604645	None	None	None	None
m54284U_191111_172039/71437025/ccs	PB_GM12878_R2	hg38_SIRV	chr12	56645973	56638179	-	10	1744	35227	123353	ENSG00000110955.8	ENST00000262030.7	ATP5F1B	ATP5F1B-201	Known	Known	None	0.20000000298023224	None	None	None	None
m54284U_191111_172039/33227209/ccs	PB_GM12878_R2	hg38_SIRV	chr1	206612451	206591647	-	15	1992	4449	15816	ENSG00000143486.15	ENST00000271764.6	EIF2D	EIF2D-201	Known	Known	None	0.20000000298023224	None	None	None	None
m54284U_191110_105540/71567781/ccs	PB_GM12878_R1	hg38_SIRV	chr6	87472986	87512262	+	8	1768	19524	69183	ENSG00000164414.17	ENST00000369552.8	SLC35A1	SLC35A1-201	Known	Known	None	0.4000000059604645	None	None	None	None
m54284U_191111_172039/71698300/ccs	PB_GM12878_R2	hg38_SIRV	chr12	56645982	56638179	-	10	1753	35227	123353	ENSG00000110955.8	ENST00000262030.7	ATP5F1B	ATP5F1B-201	Known	Known	None	0.20000000298023224	None	None	None	None
m54284U_191110_105540/99551869/ccs	PB_GM12878_R1	hg38_SIRV	chr6	87472986	87512330	+	8	1836	19524	69183	ENSG00000164414.17	ENST00000369552.8	SLC35A1	SLC35A1-201	Known	Known	None	0.5	None	None	None	None
m54284U_191111_172039/71698792/ccs	PB_GM12878_R2	hg38_SIRV	chr12	56643624	56638180	-	6	1125	35227	645494	ENSG00000110955.8	ENCODEHT000645494	ATP5F1B	ENCODEHT000645494	Known	ISM	Suffix	0.20000000298023224	None	None	None	None
m54284U_191111_172039/38208723/ccs	PB_GM12878_R2	hg38_SIRV	chr1	206612468	206591647	-	15	2009	4449	15816	ENSG00000143486.15	ENST00000271764.6	EIF2D	EIF2D-201	Known	Known	None	0.20000000298023224	None	None	None	None
m54284U_191111_172039/71764631/ccs	PB_GM12878_R2	hg38_SIRV	chr12	56645988	56638179	-	10	1759	35227	123353	ENSG00000110955.8	ENST00000262030.7	ATP5F1B	ATP5F1B-201	Known	Known	None	0.20000000298023224	None	None	None	None
m54284U_191110_105540/111674873/ccs	PB_GM12878_R1	hg38_SIRV	chr6	87472986	87512331	+	8	1837	19524	69183	ENSG00000164414.17	ENST00000369552.8	SLC35A1	SLC35A1-201	Known	Known	None	0.44999998807907104	None	None	None	None
m54284U_191111_172039/71895559/ccs	PB_GM12878_R2	hg38_SIRV	chr12	56645978	56638179	-	10	1749	35227	123353	ENSG00000110955.8	ENST00000262030.7	ATP5F1B	ATP5F1B-201	Known	Known	None	0.20000000298023224	None	None	None	None
m54284U_191110_105540/122684984/ccs	PB_GM12878_R1	hg38_SIRV	chr6	87472986	87512330	+	8	1836	19524	69183	ENSG00000164414.17	ENST00000369552.8	SLC35A1	SLC35A1-201	Known	Known	None	0.5	None	None	None	None
m54284U_191111_172039/50266374/ccs	PB_GM12878_R2	hg38_SIRV	chr1	206612451	206591647	-	15	1992	4449	15816	ENSG00000143486.15	ENST00000271764.6	EIF2D	EIF2D-201	Known	Known	None	0.20000000298023224	None	None	None	None
m54284U_191111_172039/72090035/ccs	PB_GM12878_R2	hg38_SIRV	chr12	56645982	56638179	-	10	1753	35227	123353	ENSG00000110955.8	ENST00000262030.7	ATP5F1B	ATP5F1B-201	Known	Known	None	0.20000000298023224	None	None	None	None
m54284U_191111_172039/15337353/ccs	PB_GM12878_R2	hg38_SIRV	chr6	87472986	87512260	+	8	1766	19524	69183	ENSG00000164414.17	ENST00000369552.8	SLC35A1	SLC35A1-201	Known	Known	None	0.3499999940395355	None	None	None	None
m54284U_191111_172039/72091005/ccs	PB_GM12878_R2	hg38_SIRV	chr12	56645971	56638179	-	10	1742	35227	123353	ENSG00000110955.8	ENST00000262030.7	ATP5F1B	ATP5F1B-201	Known	Known	None	0.20000000298023224	None	None	None	None
m54284U_191111_172039/29886894/ccs	PB_GM12878_R2	hg38_SIRV	chr6	87472984	87512262	+	8	1638	19520	646324	ENSG00000213204.8	ENCODEHT000646324	AL049697.1	ENCODEHT000646324	Known	NIC	None	0.4000000059604645	None	None	None	None
m54284U_191111_172039/41224645/ccs	PB_GM12878_R2	hg38_SIRV	chr6	87472986	87512330	+	8	1841	19520	646334	ENSG00000213204.8	ENCODEHT000646334	AL049697.1	ENCODEHT000646334	Known	NNC	None	0.5	None	None	None	None
m54284U_191111_172039/52102283/ccs	PB_GM12878_R2	hg38_SIRV	chr1	206612455	206591647	-	15	1996	4449	15816	ENSG00000143486.15	ENST00000271764.6	EIF2D	EIF2D-201	Known	Known	None	0.20000000298023224	None	None	None	None
m54284U_191111_172039/72156812/ccs	PB_GM12878_R2	hg38_SIRV	chr12	56645982	56638179	-	10	1753	35227	123353	ENSG00000110955.8	ENST00000262030.7	ATP5F1B	ATP5F1B-201	Known	Known	None	0.20000000298023224	None	None	None	None
m54284U_191111_172039/49022447/ccs	PB_GM12878_R2	hg38_SIRV	chr6	87472986	87512329	+	8	1835	19524	69183	ENSG00000164414.17	ENST00000369552.8	SLC35A1	SLC35A1-201	Known	Known	None	0.44999998807907104	None	None	None	None
m54284U_191111_172039/72223063/ccs	PB_GM12878_R2	hg38_SIRV	chr12	56645982	56638179	-	10	1746	35227	123353	ENSG00000110955.8	ENST00000262030.7	ATP5F1B	ATP5F1B-201	Known	Known	None	0.20000000298023224	None	None	None	None
m54284U_191111_172039/53478135/ccs	PB_GM12878_R2	hg38_SIRV	chr1	206612468	206591647	-	15	2009	4449	15816	ENSG00000143486.15	ENST00000271764.6	EIF2D	EIF2D-201	Known	Known	None	0.20000000298023224	None	None	None	None
m54284U_191111_172039/72223109/ccs	PB_GM12878_R2	hg38_SIRV	chr12	56645982	56638179	-	10	1753	35227	123353	ENSG00000110955.8	ENST00000262030.7	ATP5F1B	ATP5F1B-201	Known	Known	None	0.20000000298023224	None	None	None	None
m54284U_191111_172039/66191847/ccs	PB_GM12878_R2	hg38_SIRV	chr6	87472986	87512262	+	8	1768	19524	69183	ENSG00000164414.17	ENST00000369552.8	SLC35A1	SLC35A1-201	Known	Known	None	0.4000000059604645	None	None	None	None
m54284U_191111_172039/72352282/ccs	PB_GM12878_R2	hg38_SIRV	chr12	56645978	56638179	-	10	1749	35227	123353	ENSG00000110955.8	ENST00000262030.7	ATP5F1B	ATP5F1B-201	Known	Known	None	0.20000000298023224	None	None	None	None
m54284U_191111_172039/66454566/ccs	PB_GM12878_R2	hg38_SIRV	chr6	87472986	87512333	+	8	1839	19524	69183	ENSG00000164414.17	ENST00000369552.8	SLC35A1	SLC35A1-201	Known	Known	None	0.4000000059604645	None	None	None	None
m54284U_191111_172039/72354234/ccs	PB_GM12878_R2	hg38_SIRV	chr12	56645961	56638179	-	10	1732	35227	123353	ENSG00000110955.8	ENST00000262030.7	ATP5F1B	ATP5F1B-201	Known	Known	None	0.20000000298023224	None	None	None	None
m54284U_191111_172039/54591500/ccs	PB_GM12878_R2	hg38_SIRV	chr1	206612408	206591647	-	15	1949	4449	15816	ENSG00000143486.15	ENST00000271764.6	EIF2D	EIF2D-201	Known	Known	None	0.20000000298023224	None	None	None	None
m54284U_191111_172039/68619025/ccs	PB_GM12878_R2	hg38_SIRV	chr6	87472986	87512262	+	8	1768	19524	69183	ENSG00000164414.17	ENST00000369552.8	SLC35A1	SLC35A1-201	Known	Known	None	0.4000000059604645	None	None	None	None
m54284U_191111_172039/72419322/ccs	PB_GM12878_R2	hg38_SIRV	chr12	56645979	56638179	-	10	1750	35227	123353	ENSG00000110955.8	ENST00000262030.7	ATP5F1B	ATP5F1B-201	Known	Known	None	0.20000000298023224	None	None	None	None
m54284U_191111_172039/69535250/ccs	PB_GM12878_R2	hg38_SIRV	chr6	87472986	87512262	+	8	1768	19524	69183	ENSG00000164414.17	ENST00000369552.8	SLC35A1	SLC35A1-201	Known	Known	None	0.4000000059604645	None	None	None	None
m54284U_191111_172039/72484903/ccs	PB_GM12878_R2	hg38_SIRV	chr12	56645982	56638179	-	10	1753	35227	123353	ENSG00000110955.8	ENST00000262030.7	ATP5F1B	ATP5F1B-201	Known	Known	None	0.20000000298023224	None	None	None	None
m54284U_191111_172039/56100633/ccs	PB_GM12878_R2	hg38_SIRV	chr1	206612443	206591647	-	15	1984	4449	15816	ENSG00000143486.15	ENST00000271764.6	EIF2D	EIF2D-201	Known	Known	None	0.20000000298023224	None	None	None	None
m54284U_191111_172039/85985648/ccs	PB_GM12878_R2	hg38_SIRV	chr6	87472986	87512262	+	8	1768	19524	69183	ENSG00000164414.17	ENST00000369552.8	SLC35A1	SLC35A1-201	Known	Known	None	0.4000000059604645	None	None	None	None
m54284U_191111_172039/72484960/ccs	PB_GM12878_R2	hg38_SIRV	chr12	56645982	56638179	-	10	1753	35227	123353	ENSG00000110955.8	ENST00000262030.7	ATP5F1B	ATP5F1B-201	Known	Known	None	0.20000000298023224	None	None	None	None
m54284U_191111_172039/89195438/ccs	PB_GM12878_R2	hg38_SIRV	chr6	87472986	87512262	+	8	1768	19524	69183	ENSG00000164414.17	ENST00000369552.8	SLC35A1	SLC35A1-201	Known	Known	None	0.4000000059604645	None	None	None	None
m54284U_191111_172039/72679916/ccs	PB_GM12878_R2	hg38_SIRV	chr12	56645982	56638179	-	10	1753	35227	123353	ENSG00000110955.8	ENST00000262030.7	ATP5F1B	ATP5F1B-201	Known	Known	None	0.20000000298023224	None	None	None	None
m54284U_191111_172039/57082558/ccs	PB_GM12878_R2	hg38_SIRV	chr1	206612449	206591647	-	15	1990	4449	15816	ENSG00000143486.15	ENST00000271764.6	EIF2D	EIF2D-201	Known	Known	None	0.20000000298023224	None	None	None	None
m54284U_191111_172039/72680806/ccs	PB_GM12878_R2	hg38_SIRV	chr12	56645982	56638179	-	10	1753	35227	123353	ENSG00000110955.8	ENST00000262030.7	ATP5F1B	ATP5F1B-201	Known	Known	None	0.20000000298023224	None	None	None	None
m54284U_191111_172039/120193562/ccs	PB_GM12878_R2	hg38_SIRV	chr6	87472986	87512262	+	8	1768	19524	69183	ENSG00000164414.17	ENST00000369552.8	SLC35A1	SLC35A1-201	Known	Known	None	0.4000000059604645	None	None	None	None
m54284U_191111_172039/72681215/ccs	PB_GM12878_R2	hg38_SIRV	chr12	56645982	56638179	-	10	1753	35227	123353	ENSG00000110955.8	ENST00000262030.7	ATP5F1B	ATP5F1B-201	Known	Known	None	0.20000000298023224	None	None	None	None
m54284U_191111_172039/133237238/ccs	PB_GM12878_R2	hg38_SIRV	chr6	87472986	87512331	+	8	1837	19524	69183	ENSG00000164414.17	ENST00000369552.8	SLC35A1	SLC35A1-201	Known	Known	None	0.44999998807907104	None	None	None	None
m54284U_191111_172039/59377853/ccs	PB_GM12878_R2	hg38_SIRV	chr1	206612525	206591647	-	15	2059	4449	15816	ENSG00000143486.15	ENST00000271764.6	EIF2D	EIF2D-201	Known	Known	None	0.20000000298023224	None	None	None	None
m54284U_191111_172039/72681586/ccs	PB_GM12878_R2	hg38_SIRV	chr12	56645996	56638179	-	10	1767	35227	123353	ENSG00000110955.8	ENST00000262030.7	ATP5F1B	ATP5F1B-201	Known	Known	None	0.20000000298023224	None	None	None	None
m54284U_191111_172039/167903440/ccs	PB_GM12878_R2	hg38_SIRV	chr6	87472986	87512262	+	8	1768	19524	69183	ENSG00000164414.17	ENST00000369552.8	SLC35A1	SLC35A1-201	Known	Known	None	0.4000000059604645	None	None	None	None
m54284U_191111_172039/72745549/ccs	PB_GM12878_R2	hg38_SIRV	chr12	56645977	56638179	-	10	1748	35227	123353	ENSG00000110955.8	ENST00000262030.7	ATP5F1B	ATP5F1B-201	Known	Known	None	0.20000000298023224	None	None	None	None
m54284U_191111_172039/62193747/ccs	PB_GM12878_R2	hg38_SIRV	chr1	206612466	206591647	-	15	2007	4449	15816	ENSG00000143486.15	ENST00000271764.6	EIF2D	EIF2D-201	Known	Known	None	0.20000000298023224	None	None	None	None
m54284U_191110_105540/51904535/ccs	PB_GM12878_R1	hg38_SIRV	chr6	87472987	87512331	+	8	2461	19520	646335	ENSG00000213204.8	ENCODEHT000646335	AL049697.1	ENCODEHT000646335	Known	NIC	None	0.44999998807907104	None	None	None	None
m54284U_191111_172039/72812860/ccs	PB_GM12878_R2	hg38_SIRV	chr12	56645977	56638179	-	10	1742	35227	646113	ENSG00000110955.8	ENCODEHT000646113	ATP5F1B	ENCODEHT000646113	Known	NNC	None	0.20000000298023224	None	None	None	None
m54284U_191110_105540/136120980/ccs	PB_GM12878_R1	hg38_SIRV	chr6	87472987	87511608	+	8	1113	19524	69183	ENSG00000164414.17	ENST00000369552.8	SLC35A1	SLC35A1-201	Known	Known	None	0.6499999761581421	None	None	None	None
m54284U_191111_172039/72877877/ccs	PB_GM12878_R2	hg38_SIRV	chr12	56645982	56638179	-	10	1753	35227	123353	ENSG00000110955.8	ENST00000262030.7	ATP5F1B	ATP5F1B-201	Known	Known	None	0.20000000298023224	None	None	None	None
m54284U_191111_172039/62261835/ccs	PB_GM12878_R2	hg38_SIRV	chr1	206612413	206591647	-	15	1954	4449	15816	ENSG00000143486.15	ENST00000271764.6	EIF2D	EIF2D-201	Known	Known	None	0.20000000298023224	None	None	None	None
m54284U_191111_172039/72941655/ccs	PB_GM12878_R2	hg38_SIRV	chr12	56645984	56638179	-	10	1755	35227	123353	ENSG00000110955.8	ENST00000262030.7	ATP5F1B	ATP5F1B-201	Known	Known	None	0.20000000298023224	None	None	None	None
m54284U_191110_105540/167052773/ccs	PB_GM12878_R1	hg38_SIRV	chr6	87472987	87512324	+	6	1491	19520	646336	ENSG00000213204.8	ENCODEHT000646336	AL049697.1	ENCODEHT000646336	Known	NIC	None	0.4000000059604645	None	None	None	None
m54284U_191111_172039/73008487/ccs	PB_GM12878_R2	hg38_SIRV	chr12	56645988	56638179	-	10	1745	35227	123353	ENSG00000110955.8	ENST00000262030.7	ATP5F1B	ATP5F1B-201	Known	Known	None	0.20000000298023224	None	None	None	None
m54284U_191111_172039/63637768/ccs	PB_GM12878_R2	hg38_SIRV	chr6	87472987	87512262	+	8	1771	19524	69183	ENSG00000164414.17	ENST00000369552.8	SLC35A1	SLC35A1-201	Known	Known	None	0.4000000059604645	None	None	None	None
m54284U_191111_172039/63310225/ccs	PB_GM12878_R2	hg38_SIRV	chr1	206612435	206591647	-	15	1976	4449	15816	ENSG00000143486.15	ENST00000271764.6	EIF2D	EIF2D-201	Known	Known	None	0.20000000298023224	None	None	None	None
m54284U_191111_172039/73073259/ccs	PB_GM12878_R2	hg38_SIRV	chr12	56645988	56638179	-	10	1759	35227	123353	ENSG00000110955.8	ENST00000262030.7	ATP5F1B	ATP5F1B-201	Known	Known	None	0.20000000298023224	None	None	None	None
m54284U_191111_172039/78449045/ccs	PB_GM12878_R2	hg38_SIRV	chr6	87472987	87512324	+	8	1833	19524	69183	ENSG00000164414.17	ENST00000369552.8	SLC35A1	SLC35A1-201	Known	Known	None	0.4000000059604645	None	None	None	None
m54284U_191111_172039/147259591/ccs	PB_GM12878_R2	hg38_SIRV	chr6	87472987	87512330	+	8	1837	19520	646337	ENSG00000213204.8	ENCODEHT000646337	AL049697.1	ENCODEHT000646337	Known	NIC	None	0.5	None	None	None	None
m54284U_191111_172039/73073671/ccs	PB_GM12878_R2	hg38_SIRV	chr12	56645982	56638179	-	10	1753	35227	123353	ENSG00000110955.8	ENST00000262030.7	ATP5F1B	ATP5F1B-201	Known	Known	None	0.20000000298023224	None	None	None	None
m54284U_191111_172039/68879842/ccs	PB_GM12878_R2	hg38_SIRV	chr1	206612509	206591647	-	15	2050	4449	15816	ENSG00000143486.15	ENST00000271764.6	EIF2D	EIF2D-201	Known	Known	None	0.20000000298023224	None	None	None	None
m54284U_191111_172039/154732027/ccs	PB_GM12878_R2	hg38_SIRV	chr6	87472988	87512399	+	7	2280	19520	646317	ENSG00000213204.8	ENCODEHT000646317	AL049697.1	ENCODEHT000646317	Known	NIC	None	0.44999998807907104	None	None	None	None
m54284U_191111_172039/73074139/ccs	PB_GM12878_R2	hg38_SIRV	chr12	56645988	56638179	-	10	1759	35227	123353	ENSG00000110955.8	ENST00000262030.7	ATP5F1B	ATP5F1B-201	Known	Known	None	0.20000000298023224	None	None	None	None
m54284U_191111_172039/73075432/ccs	PB_GM12878_R2	hg38_SIRV	chr12	56645985	56638179	-	10	1756	35227	123353	ENSG00000110955.8	ENST00000262030.7	ATP5F1B	ATP5F1B-201	Known	Known	None	0.20000000298023224	None	None	None	None
0240579b-f242-4cbf-b01b-21acc446e29a	ONT_GM12878_R1	hg38_SIRV	chr6	87472987	87511757	+	8	1262	19524	69183	ENSG00000164414.17	ENST00000369552.8	SLC35A1	SLC35A1-201	Known	Known	None	0.3499999940395355	None	None	None	None
m54284U_191111_172039/78121037/ccs	PB_GM12878_R2	hg38_SIRV	chr1	206612408	206591647	-	15	1949	4449	15816	ENSG00000143486.15	ENST00000271764.6	EIF2D	EIF2D-201	Known	Known	None	0.20000000298023224	None	None	None	None
m54284U_191111_172039/73141015/ccs	PB_GM12878_R2	hg38_SIRV	chr12	56645970	56638179	-	10	1741	35227	123353	ENSG00000110955.8	ENST00000262030.7	ATP5F1B	ATP5F1B-201	Known	Known	None	0.20000000298023224	None	None	None	None
m54284U_191110_105540/153487094/ccs	PB_GM12878_R1	hg38_SIRV	chr6	87472988	87512262	+	8	1770	19524	69183	ENSG00000164414.17	ENST00000369552.8	SLC35A1	SLC35A1-201	Known	Known	None	0.4000000059604645	None	None	None	None
m54284U_191111_172039/73205687/ccs	PB_GM12878_R2	hg38_SIRV	chr12	56645982	56638179	-	10	1753	35227	123353	ENSG00000110955.8	ENST00000262030.7	ATP5F1B	ATP5F1B-201	Known	Known	None	0.20000000298023224	None	None	None	None
m54284U_191111_172039/27197508/ccs	PB_GM12878_R2	hg38_SIRV	chr6	87472988	87512260	+	8	1768	19524	69183	ENSG00000164414.17	ENST00000369552.8	SLC35A1	SLC35A1-201	Known	Known	None	0.3499999940395355	None	None	None	None
m54284U_191111_172039/81265927/ccs	PB_GM12878_R2	hg38_SIRV	chr1	206612450	206591647	-	15	1991	4449	15816	ENSG00000143486.15	ENST00000271764.6	EIF2D	EIF2D-201	Known	Known	None	0.20000000298023224	None	None	None	None
m54284U_191111_172039/73206553/ccs	PB_GM12878_R2	hg38_SIRV	chr12	56645995	56638179	-	10	1766	35227	123353	ENSG00000110955.8	ENST00000262030.7	ATP5F1B	ATP5F1B-201	Known	Known	None	0.20000000298023224	None	None	None	None
m54284U_191111_172039/28248401/ccs	PB_GM12878_R2	hg38_SIRV	chr6	87472988	87512331	+	8	1839	19524	69183	ENSG00000164414.17	ENST00000369552.8	SLC35A1	SLC35A1-201	Known	Known	None	0.44999998807907104	None	None	None	None
m54284U_191111_172039/73269829/ccs	PB_GM12878_R2	hg38_SIRV	chr12	56645982	56638179	-	10	1753	35227	123353	ENSG00000110955.8	ENST00000262030.7	ATP5F1B	ATP5F1B-201	Known	Known	None	0.20000000298023224	None	None	None	None
m54284U_191111_172039/33294105/ccs	PB_GM12878_R2	hg38_SIRV	chr6	87472988	87512254	+	8	1762	19524	69183	ENSG00000164414.17	ENST00000369552.8	SLC35A1	SLC35A1-201	Known	Known	None	0.25	None	None	None	None
m54284U_191111_172039/73599630/ccs	PB_GM12878_R2	hg38_SIRV	chr12	56645982	56638179	-	10	1753	35227	123353	ENSG00000110955.8	ENST00000262030.7	ATP5F1B	ATP5F1B-201	Known	Known	None	0.20000000298023224	None	None	None	None
m54284U_191111_172039/81332801/ccs	PB_GM12878_R2	hg38_SIRV	chr1	206612444	206591647	-	15	1985	4449	15816	ENSG00000143486.15	ENST00000271764.6	EIF2D	EIF2D-201	Known	Known	None	0.20000000298023224	None	None	None	None
m54284U_191111_172039/57016950/ccs	PB_GM12878_R2	hg38_SIRV	chr6	87472988	87512262	+	8	1770	19524	69183	ENSG00000164414.17	ENST00000369552.8	SLC35A1	SLC35A1-201	Known	Known	None	0.4000000059604645	None	None	None	None
m54284U_191111_172039/73728989/ccs	PB_GM12878_R2	hg38_SIRV	chr12	56646020	56638179	-	10	1791	35227	123353	ENSG00000110955.8	ENST00000262030.7	ATP5F1B	ATP5F1B-201	Known	Known	None	0.20000000298023224	None	None	None	None
m54284U_191111_172039/73794634/ccs	PB_GM12878_R2	hg38_SIRV	chr12	56645977	56638179	-	10	1748	35227	123353	ENSG00000110955.8	ENST00000262030.7	ATP5F1B	ATP5F1B-201	Known	Known	None	0.20000000298023224	None	None	None	None
m54284U_191111_172039/58982918/ccs	PB_GM12878_R2	hg38_SIRV	chr6	87472988	87512333	+	7	1678	19520	646338	ENSG00000213204.8	ENCODEHT000646338	AL049697.1	ENCODEHT000646338	Known	NIC	None	0.4000000059604645	None	None	None	None
m54284U_191111_172039/84805732/ccs	PB_GM12878_R2	hg38_SIRV	chr1	206612535	206591647	-	15	2076	4449	15816	ENSG00000143486.15	ENST00000271764.6	EIF2D	EIF2D-201	Known	Known	None	0.20000000298023224	None	None	None	None
m54284U_191111_172039/73860539/ccs	PB_GM12878_R2	hg38_SIRV	chr12	56645982	56638179	-	10	1753	35227	123353	ENSG00000110955.8	ENST00000262030.7	ATP5F1B	ATP5F1B-201	Known	Known	None	0.20000000298023224	None	None	None	None
m54284U_191111_172039/70781502/ccs	PB_GM12878_R2	hg38_SIRV	chr6	87472988	87512262	+	7	1593	19524	69181	ENSG00000164414.17	ENST00000369556.7	SLC35A1	SLC35A1-202	Known	Known	None	0.4000000059604645	None	None	None	None
m54284U_191111_172039/73926280/ccs	PB_GM12878_R2	hg38_SIRV	chr12	56645974	56638179	-	10	1745	35227	123353	ENSG00000110955.8	ENST00000262030.7	ATP5F1B	ATP5F1B-201	Known	Known	None	0.20000000298023224	None	None	None	None
m54284U_191111_172039/86180629/ccs	PB_GM12878_R2	hg38_SIRV	chr1	206612413	206591647	-	15	1954	4449	15816	ENSG00000143486.15	ENST00000271764.6	EIF2D	EIF2D-201	Known	Known	None	0.20000000298023224	None	None	None	None
m54284U_191111_172039/106169825/ccs	PB_GM12878_R2	hg38_SIRV	chr6	87472988	87512262	+	8	1766	19524	69183	ENSG00000164414.17	ENST00000369552.8	SLC35A1	SLC35A1-201	Known	Known	None	0.4000000059604645	None	None	None	None
m54284U_191111_172039/73927172/ccs	PB_GM12878_R2	hg38_SIRV	chr12	56645982	56638179	-	10	1753	35227	123353	ENSG00000110955.8	ENST00000262030.7	ATP5F1B	ATP5F1B-201	Known	Known	None	0.20000000298023224	None	None	None	None
m54284U_191111_172039/111018424/ccs	PB_GM12878_R2	hg38_SIRV	chr6	87472988	87512330	+	8	1838	19524	69183	ENSG00000164414.17	ENST00000369552.8	SLC35A1	SLC35A1-201	Known	Known	None	0.5	None	None	None	None
m54284U_191111_172039/73991236/ccs	PB_GM12878_R2	hg38_SIRV	chr12	56645984	56638179	-	10	1755	35227	123353	ENSG00000110955.8	ENST00000262030.7	ATP5F1B	ATP5F1B-201	Known	Known	None	0.20000000298023224	None	None	None	None
m54284U_191111_172039/88606408/ccs	PB_GM12878_R2	hg38_SIRV	chr1	206612397	206591647	-	15	1938	4449	15816	ENSG00000143486.15	ENST00000271764.6	EIF2D	EIF2D-201	Known	Known	None	0.20000000298023224	None	None	None	None
m54284U_191111_172039/121702153/ccs	PB_GM12878_R2	hg38_SIRV	chr6	87472988	87512331	+	8	1839	19524	69183	ENSG00000164414.17	ENST00000369552.8	SLC35A1	SLC35A1-201	Known	Known	None	0.44999998807907104	None	None	None	None
m54284U_191111_172039/74056638/ccs	PB_GM12878_R2	hg38_SIRV	chr12	56645982	56638179	-	10	1753	35227	123353	ENSG00000110955.8	ENST00000262030.7	ATP5F1B	ATP5F1B-201	Known	Known	None	0.20000000298023224	None	None	None	None
m54284U_191111_172039/74056920/ccs	PB_GM12878_R2	hg38_SIRV	chr12	56645988	56638179	-	10	1759	35227	123353	ENSG00000110955.8	ENST00000262030.7	ATP5F1B	ATP5F1B-201	Known	Known	None	0.20000000298023224	None	None	None	None
m54284U_191111_172039/163381540/ccs	PB_GM12878_R2	hg38_SIRV	chr6	87472988	87512330	+	8	1838	19524	69183	ENSG00000164414.17	ENST00000369552.8	SLC35A1	SLC35A1-201	Known	Known	None	0.5	None	None	None	None
m54284U_191111_172039/90309312/ccs	PB_GM12878_R2	hg38_SIRV	chr1	206612455	206591647	-	15	1996	4449	15816	ENSG00000143486.15	ENST00000271764.6	EIF2D	EIF2D-201	Known	Known	None	0.20000000298023224	None	None	None	None
m54284U_191111_172039/74058584/ccs	PB_GM12878_R2	hg38_SIRV	chr12	56645982	56638179	-	10	1753	35227	123353	ENSG00000110955.8	ENST00000262030.7	ATP5F1B	ATP5F1B-201	Known	Known	None	0.20000000298023224	None	None	None	None
m54284U_191111_172039/169412412/ccs	PB_GM12878_R2	hg38_SIRV	chr6	87472988	87512260	+	8	1768	19524	69183	ENSG00000164414.17	ENST00000369552.8	SLC35A1	SLC35A1-201	Known	Known	None	0.3499999940395355	None	None	None	None
m54284U_191111_172039/74122278/ccs	PB_GM12878_R2	hg38_SIRV	chr12	56645278	56638180	-	9	1502	35227	645495	ENSG00000110955.8	ENCODEHT000645495	ATP5F1B	ENCODEHT000645495	Known	ISM	Suffix	0.20000000298023224	None	None	None	None
m54284U_191111_172039/174522815/ccs	PB_GM12878_R2	hg38_SIRV	chr6	87472988	87512261	+	8	1769	19524	69183	ENSG00000164414.17	ENST00000369552.8	SLC35A1	SLC35A1-201	Known	Known	None	0.4000000059604645	None	None	None	None
m54284U_191111_172039/92473853/ccs	PB_GM12878_R2	hg38_SIRV	chr1	206612411	206591647	-	15	1952	4449	15816	ENSG00000143486.15	ENST00000271764.6	EIF2D	EIF2D-201	Known	Known	None	0.20000000298023224	None	None	None	None
m54284U_191111_172039/74252888/ccs	PB_GM12878_R2	hg38_SIRV	chr12	56645982	56638179	-	10	1753	35227	123353	ENSG00000110955.8	ENST00000262030.7	ATP5F1B	ATP5F1B-201	Known	Known	None	0.20000000298023224	None	None	None	None
m54284U_191110_105540/158599283/ccs	PB_GM12878_R1	hg38_SIRV	chr6	87473001	87512329	+	9	1809	19520	646313	ENSG00000213204.8	ENCODEHT000646313	AL049697.1	ENCODEHT000646313	Known	NIC	None	0.4000000059604645	None	None	None	None
m54284U_191111_172039/74253877/ccs	PB_GM12878_R2	hg38_SIRV	chr12	56645988	56638179	-	10	1759	35227	123353	ENSG00000110955.8	ENST00000262030.7	ATP5F1B	ATP5F1B-201	Known	Known	None	0.20000000298023224	None	None	None	None
m54284U_191111_172039/93325558/ccs	PB_GM12878_R2	hg38_SIRV	chr1	206612411	206591647	-	15	1952	4449	15816	ENSG00000143486.15	ENST00000271764.6	EIF2D	EIF2D-201	Known	Known	None	0.20000000298023224	None	None	None	None
m54284U_191111_172039/17500645/ccs	PB_GM12878_R2	hg38_SIRV	chr6	87472989	87512262	+	8	1765	19524	69183	ENSG00000164414.17	ENST00000369552.8	SLC35A1	SLC35A1-201	Known	Known	None	0.4000000059604645	None	None	None	None
m54284U_191111_172039/74385512/ccs	PB_GM12878_R2	hg38_SIRV	chr12	56645984	56638179	-	10	1755	35227	123353	ENSG00000110955.8	ENST00000262030.7	ATP5F1B	ATP5F1B-201	Known	Known	None	0.20000000298023224	None	None	None	None
cd079ff4-57eb-4206-89eb-fcf6084bab42	ONT_GM12878_R1	hg38_SIRV	chr6	87472989	87512262	+	8	1769	19524	69183	ENSG00000164414.17	ENST00000369552.8	SLC35A1	SLC35A1-201	Known	Known	None	0.4000000059604645	None	None	None	None
a5bc279f-2b24-457a-8f4d-25c42e4db0e4	ONT_GM12878_R1	hg38_SIRV	chr6	87472989	87512333	+	8	1834	19520	646339	ENSG00000213204.8	ENCODEHT000646339	AL049697.1	ENCODEHT000646339	Known	NNC	None	0.4000000059604645	None	None	None	None
m54284U_191111_172039/74386187/ccs	PB_GM12878_R2	hg38_SIRV	chr12	56645982	56638179	-	10	1753	35227	123353	ENSG00000110955.8	ENST00000262030.7	ATP5F1B	ATP5F1B-201	Known	Known	None	0.20000000298023224	None	None	None	None
m54284U_191111_172039/94439326/ccs	PB_GM12878_R2	hg38_SIRV	chr1	206612455	206591647	-	15	1996	4449	15816	ENSG00000143486.15	ENST00000271764.6	EIF2D	EIF2D-201	Known	Known	None	0.20000000298023224	None	None	None	None
m54284U_191111_172039/74517021/ccs	PB_GM12878_R2	hg38_SIRV	chr12	56645982	56638179	-	10	1753	35227	123353	ENSG00000110955.8	ENST00000262030.7	ATP5F1B	ATP5F1B-201	Known	Known	None	0.20000000298023224	None	None	None	None
m54284U_191111_172039/62653939/ccs	PB_GM12878_R2	hg38_SIRV	chr6	87472990	87512330	+	8	1832	19524	69183	ENSG00000164414.17	ENST00000369552.8	SLC35A1	SLC35A1-201	Known	Known	None	0.5	None	None	None	None
m54284U_191111_172039/74580037/ccs	PB_GM12878_R2	hg38_SIRV	chr12	56645974	56638179	-	10	1745	35227	123353	ENSG00000110955.8	ENST00000262030.7	ATP5F1B	ATP5F1B-201	Known	Known	None	0.20000000298023224	None	None	None	None
m54284U_191111_172039/76809295/ccs	PB_GM12878_R2	hg38_SIRV	chr6	87473002	87512398	+	9	1881	19520	646313	ENSG00000213204.8	ENCODEHT000646313	AL049697.1	ENCODEHT000646313	Known	NIC	None	0.5	None	None	None	None
m54284U_191111_172039/104333606/ccs	PB_GM12878_R2	hg38_SIRV	chr1	206612408	206591647	-	15	1949	4449	15816	ENSG00000143486.15	ENST00000271764.6	EIF2D	EIF2D-201	Known	Known	None	0.20000000298023224	None	None	None	None
m54284U_191111_172039/74580284/ccs	PB_GM12878_R2	hg38_SIRV	chr12	56645984	56638177	-	10	1606	35227	645772	ENSG00000110955.8	ENCODEHT000645772	ATP5F1B	ENCODEHT000645772	Known	NIC	None	0.20000000298023224	None	None	None	None
m54284U_191111_172039/112722764/ccs	PB_GM12878_R2	hg38_SIRV	chr6	87472990	87512263	+	8	1769	19524	69183	ENSG00000164414.17	ENST00000369552.8	SLC35A1	SLC35A1-201	Known	Known	None	0.3499999940395355	None	None	None	None
m54284U_191111_172039/74580312/ccs	PB_GM12878_R2	hg38_SIRV	chr12	56645972	56638179	-	10	1743	35227	123353	ENSG00000110955.8	ENST00000262030.7	ATP5F1B	ATP5F1B-201	Known	Known	None	0.20000000298023224	None	None	None	None
m54284U_191110_105540/73663352/ccs	PB_GM12878_R1	hg38_SIRV	chr6	87472991	87512330	+	7	1527	19520	646340	ENSG00000213204.8	ENCODEHT000646340	AL049697.1	ENCODEHT000646340	Known	NIC	None	0.5	None	None	None	None
m54284U_191111_172039/104663159/ccs	PB_GM12878_R2	hg38_SIRV	chr1	206612443	206591647	-	15	1984	4449	15816	ENSG00000143486.15	ENST00000271764.6	EIF2D	EIF2D-201	Known	Known	None	0.20000000298023224	None	None	None	None
m54284U_191111_172039/74581012/ccs	PB_GM12878_R2	hg38_SIRV	chr12	56645982	56638179	-	10	1753	35227	123353	ENSG00000110955.8	ENST00000262030.7	ATP5F1B	ATP5F1B-201	Known	Known	None	0.20000000298023224	None	None	None	None
m54284U_191110_105540/97389120/ccs	PB_GM12878_R1	hg38_SIRV	chr6	87472991	87512327	+	8	1832	19524	69183	ENSG00000164414.17	ENST00000369552.8	SLC35A1	SLC35A1-201	Known	Known	None	0.44999998807907104	None	None	None	None
m54284U_191111_172039/74582225/ccs	PB_GM12878_R2	hg38_SIRV	chr12	56645982	56638179	-	10	1753	35227	123353	ENSG00000110955.8	ENST00000262030.7	ATP5F1B	ATP5F1B-201	Known	Known	None	0.20000000298023224	None	None	None	None
m54284U_191111_172039/106431009/ccs	PB_GM12878_R2	hg38_SIRV	chr1	206612461	206591647	-	15	2002	4449	15816	ENSG00000143486.15	ENST00000271764.6	EIF2D	EIF2D-201	Known	Known	None	0.20000000298023224	None	None	None	None
m54284U_191110_105540/125239337/ccs	PB_GM12878_R1	hg38_SIRV	chr6	87472991	87512262	+	8	1761	19524	69183	ENSG00000164414.17	ENST00000369552.8	SLC35A1	SLC35A1-201	Known	Known	None	0.4000000059604645	None	None	None	None
m54284U_191111_172039/74582251/ccs	PB_GM12878_R2	hg38_SIRV	chr12	56645989	56638179	-	10	1760	35227	123353	ENSG00000110955.8	ENST00000262030.7	ATP5F1B	ATP5F1B-201	Known	Known	None	0.20000000298023224	None	None	None	None
m54284U_191111_172039/74582279/ccs	PB_GM12878_R2	hg38_SIRV	chr12	56645977	56638179	-	10	1748	35227	123353	ENSG00000110955.8	ENST00000262030.7	ATP5F1B	ATP5F1B-201	Known	Known	None	0.20000000298023224	None	None	None	None
m54284U_191110_105540/159908739/ccs	PB_GM12878_R1	hg38_SIRV	chr6	87472991	87512260	+	9	1934	19520	646341	ENSG00000213204.8	ENCODEHT000646341	AL049697.1	ENCODEHT000646341	Known	NIC	None	0.3499999940395355	None	None	None	None
m54284U_191111_172039/106562682/ccs	PB_GM12878_R2	hg38_SIRV	chr1	206612449	206591647	-	15	1990	4449	15816	ENSG00000143486.15	ENST00000271764.6	EIF2D	EIF2D-201	Known	Known	None	0.20000000298023224	None	None	None	None
m54284U_191111_172039/74582363/ccs	PB_GM12878_R2	hg38_SIRV	chr12	56645982	56638179	-	10	1753	35227	123353	ENSG00000110955.8	ENST00000262030.7	ATP5F1B	ATP5F1B-201	Known	Known	None	0.20000000298023224	None	None	None	None
m54284U_191111_172039/64686443/ccs	PB_GM12878_R2	hg38_SIRV	chr6	87472991	87512253	+	7	1468	19520	646342	ENSG00000213204.8	ENCODEHT000646342	AL049697.1	ENCODEHT000646342	Known	NIC	None	0.20000000298023224	None	None	None	None
m54284U_191111_172039/74712449/ccs	PB_GM12878_R2	hg38_SIRV	chr12	56645982	56638179	-	10	1753	35227	123353	ENSG00000110955.8	ENST00000262030.7	ATP5F1B	ATP5F1B-201	Known	Known	None	0.20000000298023224	None	None	None	None
m54284U_191111_172039/104925400/ccs	PB_GM12878_R2	hg38_SIRV	chr6	87472991	87512331	+	8	1836	19524	69183	ENSG00000164414.17	ENST00000369552.8	SLC35A1	SLC35A1-201	Known	Known	None	0.44999998807907104	None	None	None	None
m54284U_191111_172039/106957237/ccs	PB_GM12878_R2	hg38_SIRV	chr1	206609244	206591644	-	13	1618	4449	646146	ENSG00000143486.15	ENCODEHT000646146	EIF2D	ENCODEHT000646146	Known	NIC	None	0.20000000298023224	None	None	None	None
m54284U_191111_172039/74777653/ccs	PB_GM12878_R2	hg38_SIRV	chr12	56643231	56638181	-	5	863	35227	645491	ENSG00000110955.8	ENCODEHT000645491	ATP5F1B	ENCODEHT000645491	Known	ISM	Suffix	0.20000000298023224	None	None	None	None
m54284U_191111_172039/120783469/ccs	PB_GM12878_R2	hg38_SIRV	chr6	87472991	87512262	+	8	1767	19524	69183	ENSG00000164414.17	ENST00000369552.8	SLC35A1	SLC35A1-201	Known	Known	None	0.4000000059604645	None	None	None	None
m54284U_191111_172039/74843986/ccs	PB_GM12878_R2	hg38_SIRV	chr12	56645982	56638179	-	10	1753	35227	123353	ENSG00000110955.8	ENST00000262030.7	ATP5F1B	ATP5F1B-201	Known	Known	None	0.20000000298023224	None	None	None	None
m54284U_191111_172039/48496942/ccs	PB_GM12878_R2	hg38_SIRV	chr6	87472994	87511810	+	8	1308	19524	69183	ENSG00000164414.17	ENST00000369552.8	SLC35A1	SLC35A1-201	Known	Known	None	0.550000011920929	None	None	None	None
m54284U_191111_172039/75104924/ccs	PB_GM12878_R2	hg38_SIRV	chr12	56645977	56638179	-	10	1748	35227	123353	ENSG00000110955.8	ENST00000262030.7	ATP5F1B	ATP5F1B-201	Known	Known	None	0.20000000298023224	None	None	None	None
m54284U_191111_172039/116916572/ccs	PB_GM12878_R2	hg38_SIRV	chr1	206612477	206591647	-	15	2018	4449	15816	ENSG00000143486.15	ENST00000271764.6	EIF2D	EIF2D-201	Known	Known	None	0.20000000298023224	None	None	None	None
m54284U_191111_172039/99747622/ccs	PB_GM12878_R2	hg38_SIRV	chr6	87472994	87512262	+	8	1760	19524	69183	ENSG00000164414.17	ENST00000369552.8	SLC35A1	SLC35A1-201	Known	Known	None	0.4000000059604645	None	None	None	None
m54284U_191111_172039/75171197/ccs	PB_GM12878_R2	hg38_SIRV	chr12	56645989	56638179	-	10	1760	35227	123353	ENSG00000110955.8	ENST00000262030.7	ATP5F1B	ATP5F1B-201	Known	Known	None	0.20000000298023224	None	None	None	None
m54284U_191110_105540/97846752/ccs	PB_GM12878_R1	hg38_SIRV	chr6	87472996	87512331	+	8	1827	19524	69183	ENSG00000164414.17	ENST00000369552.8	SLC35A1	SLC35A1-201	Known	Known	None	0.44999998807907104	None	None	None	None
m54284U_191111_172039/75367111/ccs	PB_GM12878_R2	hg38_SIRV	chr12	56645982	56638179	-	10	1747	35227	123353	ENSG00000110955.8	ENST00000262030.7	ATP5F1B	ATP5F1B-201	Known	Known	None	0.20000000298023224	None	None	None	None
m54284U_191111_172039/118751991/ccs	PB_GM12878_R2	hg38_SIRV	chr1	206612466	206591647	-	15	2007	4449	15816	ENSG00000143486.15	ENST00000271764.6	EIF2D	EIF2D-201	Known	Known	None	0.20000000298023224	None	None	None	None
m54284U_191111_172039/75434708/ccs	PB_GM12878_R2	hg38_SIRV	chr12	56645984	56638179	-	10	1755	35227	123353	ENSG00000110955.8	ENST00000262030.7	ATP5F1B	ATP5F1B-201	Known	Known	None	0.20000000298023224	None	None	None	None
m54284U_191111_172039/53675459/ccs	PB_GM12878_R2	hg38_SIRV	chr6	87472996	87512262	+	8	1762	19524	69183	ENSG00000164414.17	ENST00000369552.8	SLC35A1	SLC35A1-201	Known	Known	None	0.4000000059604645	None	None	None	None
m54284U_191111_172039/75759951/ccs	PB_GM12878_R2	hg38_SIRV	chr12	56645982	56638179	-	10	1753	35227	123353	ENSG00000110955.8	ENST00000262030.7	ATP5F1B	ATP5F1B-201	Known	Known	None	0.20000000298023224	None	None	None	None
m54284U_191111_172039/124586118/ccs	PB_GM12878_R2	hg38_SIRV	chr1	206612465	206591647	-	15	2006	4449	15816	ENSG00000143486.15	ENST00000271764.6	EIF2D	EIF2D-201	Known	Known	None	0.20000000298023224	None	None	None	None
m54284U_191110_105540/125306111/ccs	PB_GM12878_R1	hg38_SIRV	chr6	87472997	87512262	+	8	1761	19524	69183	ENSG00000164414.17	ENST00000369552.8	SLC35A1	SLC35A1-201	Known	Known	None	0.4000000059604645	None	None	None	None
m54284U_191111_172039/75761715/ccs	PB_GM12878_R2	hg38_SIRV	chr12	56645149	56638181	-	8	1286	35227	645487	ENSG00000110955.8	ENCODEHT000645487	ATP5F1B	ENCODEHT000645487	Known	ISM	Suffix	0.20000000298023224	None	None	None	None
m54284U_191110_105540/137824392/ccs	PB_GM12878_R1	hg38_SIRV	chr6	87472997	87512260	+	7	1599	19520	646343	ENSG00000213204.8	ENCODEHT000646343	AL049697.1	ENCODEHT000646343	Known	NIC	None	0.3499999940395355	None	None	None	None
m54284U_191111_172039/75826138/ccs	PB_GM12878_R2	hg38_SIRV	chr12	56645992	56638179	-	10	1763	35227	123353	ENSG00000110955.8	ENST00000262030.7	ATP5F1B	ATP5F1B-201	Known	Known	None	0.20000000298023224	None	None	None	None
m54284U_191111_172039/131664010/ccs	PB_GM12878_R2	hg38_SIRV	chr1	206612372	206591643	-	13	1670	4449	646241	ENSG00000143486.15	ENCODEHT000646241	EIF2D	ENCODEHT000646241	Known	NIC	None	0.20000000298023224	None	None	None	None
m54284U_191111_172039/159187246/ccs	PB_GM12878_R2	hg38_SIRV	chr6	87473002	87512332	+	7	1654	19520	646314	ENSG00000213204.8	ENCODEHT000646314	AL049697.1	ENCODEHT000646314	Known	NIC	None	0.4000000059604645	None	None	None	None
m54284U_191111_172039/75890797/ccs	PB_GM12878_R2	hg38_SIRV	chr12	56645988	56638179	-	10	1759	35227	123353	ENSG00000110955.8	ENST00000262030.7	ATP5F1B	ATP5F1B-201	Known	Known	None	0.20000000298023224	None	None	None	None
m54284U_191110_105540/131336172/ccs	PB_GM12878_R1	hg38_SIRV	chr6	87472998	87511801	+	8	1033	19520	646344	ENSG00000213204.8	ENCODEHT000646344	AL049697.1	ENCODEHT000646344	Known	NIC	None	0.5	None	None	None	None
m54284U_191111_172039/75958607/ccs	PB_GM12878_R2	hg38_SIRV	chr12	56645982	56638179	-	10	1753	35227	123353	ENSG00000110955.8	ENST00000262030.7	ATP5F1B	ATP5F1B-201	Known	Known	None	0.20000000298023224	None	None	None	None
m54284U_191111_172039/134088964/ccs	PB_GM12878_R2	hg38_SIRV	chr1	206612447	206591647	-	15	1988	4449	15816	ENSG00000143486.15	ENST00000271764.6	EIF2D	EIF2D-201	Known	Known	None	0.20000000298023224	None	None	None	None
m54284U_191111_172039/76088814/ccs	PB_GM12878_R2	hg38_SIRV	chr12	56645982	56638179	-	10	1753	35227	123353	ENSG00000110955.8	ENST00000262030.7	ATP5F1B	ATP5F1B-201	Known	Known	None	0.20000000298023224	None	None	None	None
m54284U_191111_172039/8193790/ccs	PB_GM12878_R2	hg38_SIRV	chr6	87472996	87511608	+	8	1099	19520	646328	ENSG00000213204.8	ENCODEHT000646328	AL049697.1	ENCODEHT000646328	Known	NNC	None	0.6499999761581421	None	None	None	None
m54284U_191111_172039/76089764/ccs	PB_GM12878_R2	hg38_SIRV	chr12	56645988	56638179	-	10	1759	35227	123353	ENSG00000110955.8	ENST00000262030.7	ATP5F1B	ATP5F1B-201	Known	Known	None	0.20000000298023224	None	None	None	None
m54284U_191111_172039/134545901/ccs	PB_GM12878_R2	hg38_SIRV	chr1	206612536	206591647	-	15	2077	4449	15816	ENSG00000143486.15	ENST00000271764.6	EIF2D	EIF2D-201	Known	Known	None	0.20000000298023224	None	None	None	None
m54284U_191111_172039/67895843/ccs	PB_GM12878_R2	hg38_SIRV	chr6	87472978	87511808	+	7	1142	19520	646343	ENSG00000213204.8	ENCODEHT000646343	AL049697.1	ENCODEHT000646343	Known	NIC	None	0.5	None	None	None	None
m54284U_191111_172039/76153617/ccs	PB_GM12878_R2	hg38_SIRV	chr12	56645982	56638179	-	10	1753	35227	123353	ENSG00000110955.8	ENST00000262030.7	ATP5F1B	ATP5F1B-201	Known	Known	None	0.20000000298023224	None	None	None	None
m54284U_191111_172039/102434447/ccs	PB_GM12878_R2	hg38_SIRV	chr6	87472998	87512262	+	8	1760	19524	69183	ENSG00000164414.17	ENST00000369552.8	SLC35A1	SLC35A1-201	Known	Known	None	0.4000000059604645	None	None	None	None
m54284U_191111_172039/76153887/ccs	PB_GM12878_R2	hg38_SIRV	chr12	56645982	56638179	-	10	1753	35227	123353	ENSG00000110955.8	ENST00000262030.7	ATP5F1B	ATP5F1B-201	Known	Known	None	0.20000000298023224	None	None	None	None
m54284U_191111_172039/148769216/ccs	PB_GM12878_R2	hg38_SIRV	chr1	206612438	206591647	-	15	1979	4449	15816	ENSG00000143486.15	ENST00000271764.6	EIF2D	EIF2D-201	Known	Known	None	0.20000000298023224	None	None	None	None
m54284U_191111_172039/157485663/ccs	PB_GM12878_R2	hg38_SIRV	chr6	87472999	87512262	+	8	1759	19524	69183	ENSG00000164414.17	ENST00000369552.8	SLC35A1	SLC35A1-201	Known	Known	None	0.4000000059604645	None	None	None	None
m54284U_191111_172039/76218692/ccs	PB_GM12878_R2	hg38_SIRV	chr12	56645971	56638179	-	10	1742	35227	123353	ENSG00000110955.8	ENST00000262030.7	ATP5F1B	ATP5F1B-201	Known	Known	None	0.20000000298023224	None	None	None	None
m54284U_191110_105540/34999026/ccs	PB_GM12878_R1	hg38_SIRV	chr6	87473000	87512196	+	8	1688	19524	69183	ENSG00000164414.17	ENST00000369552.8	SLC35A1	SLC35A1-201	Known	Known	None	0.44999998807907104	None	None	None	None
m54284U_191111_172039/76221240/ccs	PB_GM12878_R2	hg38_SIRV	chr12	56645982	56638179	-	10	1753	35227	123353	ENSG00000110955.8	ENST00000262030.7	ATP5F1B	ATP5F1B-201	Known	Known	None	0.20000000298023224	None	None	None	None
m54284U_191111_172039/156108987/ccs	PB_GM12878_R2	hg38_SIRV	chr1	206612443	206591647	-	15	1984	4449	15816	ENSG00000143486.15	ENST00000271764.6	EIF2D	EIF2D-201	Known	Known	None	0.20000000298023224	None	None	None	None
m54284U_191111_172039/76285107/ccs	PB_GM12878_R2	hg38_SIRV	chr12	56645988	56638179	-	10	1759	35227	123353	ENSG00000110955.8	ENST00000262030.7	ATP5F1B	ATP5F1B-201	Known	Known	None	0.20000000298023224	None	None	None	None
m54284U_191110_105540/64161128/ccs	PB_GM12878_R1	hg38_SIRV	chr6	87473000	87511655	+	7	3631	19520	646345	ENSG00000213204.8	ENCODEHT000646345	AL049697.1	ENCODEHT000646345	Known	NIC	None	0.699999988079071	None	None	None	None
m54284U_191111_172039/76285758/ccs	PB_GM12878_R2	hg38_SIRV	chr12	56645982	56638179	-	10	1753	35227	123353	ENSG00000110955.8	ENST00000262030.7	ATP5F1B	ATP5F1B-201	Known	Known	None	0.20000000298023224	None	None	None	None
m54284U_191110_105540/89721497/ccs	PB_GM12878_R1	hg38_SIRV	chr6	87472998	87512198	+	8	1560	19520	646324	ENSG00000213204.8	ENCODEHT000646324	AL049697.1	ENCODEHT000646324	Known	NIC	None	0.5	None	None	None	None
m54284U_191111_172039/161417822/ccs	PB_GM12878_R2	hg38_SIRV	chr1	206612468	206591647	-	15	2009	4449	15816	ENSG00000143486.15	ENST00000271764.6	EIF2D	EIF2D-201	Known	Known	None	0.20000000298023224	None	None	None	None
m54284U_191111_172039/76612471/ccs	PB_GM12878_R2	hg38_SIRV	chr12	56645984	56638179	-	10	1755	35227	123353	ENSG00000110955.8	ENST00000262030.7	ATP5F1B	ATP5F1B-201	Known	Known	None	0.20000000298023224	None	None	None	None
m54284U_191110_105540/159320046/ccs	PB_GM12878_R1	hg38_SIRV	chr6	87473000	87512262	+	8	1758	19524	69183	ENSG00000164414.17	ENST00000369552.8	SLC35A1	SLC35A1-201	Known	Known	None	0.4000000059604645	None	None	None	None
m54284U_191111_172039/76612830/ccs	PB_GM12878_R2	hg38_SIRV	chr12	56645982	56638179	-	10	1753	35227	123353	ENSG00000110955.8	ENST00000262030.7	ATP5F1B	ATP5F1B-201	Known	Known	None	0.20000000298023224	None	None	None	None
m54284U_191111_172039/162332890/ccs	PB_GM12878_R2	hg38_SIRV	chr1	206612453	206591647	-	15	1994	4449	15816	ENSG00000143486.15	ENST00000271764.6	EIF2D	EIF2D-201	Known	Known	None	0.20000000298023224	None	None	None	None
m54284U_191110_105540/176162335/ccs	PB_GM12878_R1	hg38_SIRV	chr6	87473000	87512328	+	8	1820	19524	69183	ENSG00000164414.17	ENST00000369552.8	SLC35A1	SLC35A1-201	Known	Known	None	0.44999998807907104	None	None	None	None
m54284U_191111_172039/76613111/ccs	PB_GM12878_R2	hg38_SIRV	chr12	56645995	56638179	-	7	3101	35227	646346	ENSG00000110955.8	ENCODEHT000646346	ATP5F1B	ENCODEHT000646346	Known	NIC	None	0.20000000298023224	None	None	None	None
m54284U_191111_172039/86050105/ccs	PB_GM12878_R2	hg38_SIRV	chr6	87473000	87512398	+	6	1354	19520	646318	ENSG00000213204.8	ENCODEHT000646318	AL049697.1	ENCODEHT000646318	Known	NNC	None	0.5	None	None	None	None
m54284U_191111_172039/76743681/ccs	PB_GM12878_R2	hg38_SIRV	chr12	56645975	56638179	-	10	1746	35227	123353	ENSG00000110955.8	ENST00000262030.7	ATP5F1B	ATP5F1B-201	Known	Known	None	0.20000000298023224	None	None	None	None
m54284U_191111_172039/163709959/ccs	PB_GM12878_R2	hg38_SIRV	chr1	206612444	206591644	-	15	1935	4449	646165	ENSG00000143486.15	ENCODEHT000646165	EIF2D	ENCODEHT000646165	Known	NNC	None	0.20000000298023224	None	None	None	None
m54284U_191111_172039/113248620/ccs	PB_GM12878_R2	hg38_SIRV	chr6	87472998	87512328	+	7	1316	19520	646331	ENSG00000213204.8	ENCODEHT000646331	AL049697.1	ENCODEHT000646331	Known	NNC	None	0.3499999940395355	None	None	None	None
m54284U_191111_172039/76744306/ccs	PB_GM12878_R2	hg38_SIRV	chr12	56645982	56638179	-	10	1753	35227	123353	ENSG00000110955.8	ENST00000262030.7	ATP5F1B	ATP5F1B-201	Known	Known	None	0.20000000298023224	None	None	None	None
m54284U_191111_172039/76744658/ccs	PB_GM12878_R2	hg38_SIRV	chr12	56645990	56638179	-	10	1761	35227	123353	ENSG00000110955.8	ENST00000262030.7	ATP5F1B	ATP5F1B-201	Known	Known	None	0.20000000298023224	None	None	None	None
m54284U_191111_172039/140641010/ccs	PB_GM12878_R2	hg38_SIRV	chr6	87473000	87512330	+	8	1826	19524	69183	ENSG00000164414.17	ENST00000369552.8	SLC35A1	SLC35A1-201	Known	Known	None	0.5	None	None	None	None
m54284U_191111_172039/164954893/ccs	PB_GM12878_R2	hg38_SIRV	chr1	206612465	206591647	-	15	2006	4449	15816	ENSG00000143486.15	ENST00000271764.6	EIF2D	EIF2D-201	Known	Known	None	0.20000000298023224	None	None	None	None
m54284U_191111_172039/76808644/ccs	PB_GM12878_R2	hg38_SIRV	chr12	56645971	56638179	-	10	1742	35227	123353	ENSG00000110955.8	ENST00000262030.7	ATP5F1B	ATP5F1B-201	Known	Known	None	0.20000000298023224	None	None	None	None
m54284U_191111_172039/174326399/ccs	PB_GM12878_R2	hg38_SIRV	chr6	87473000	87512330	+	8	1822	19524	69183	ENSG00000164414.17	ENST00000369552.8	SLC35A1	SLC35A1-201	Known	Known	None	0.5	None	None	None	None
m54284U_191111_172039/76939501/ccs	PB_GM12878_R2	hg38_SIRV	chr12	56645982	56638179	-	10	1753	35227	123353	ENSG00000110955.8	ENST00000262030.7	ATP5F1B	ATP5F1B-201	Known	Known	None	0.20000000298023224	None	None	None	None
2773c64c-f021-4c5b-847a-6a7b13b0d71d	ONT_GM12878_R2	hg38_SIRV	chr6	87473006	87473895	+	1	885	19524	646347	ENSG00000164414.17	ENCODEHT000646347	SLC35A1	ENCODEHT000646347	Known	Genomic	None	0.30000001192092896	None	None	None	None
b42ea028-64a8-42fa-b5c8-e00ba9228e45	ONT_GM12878_R1	hg38_SIRV	chr1	206612448	206591647	-	15	1971	4449	15816	ENSG00000143486.15	ENST00000271764.6	EIF2D	EIF2D-201	Known	Known	None	0.20000000298023224	None	None	None	None
m54284U_191111_172039/58329525/ccs	PB_GM12878_R2	hg38_SIRV	chr6	87473307	87474072	+	1	769	19524	646347	ENSG00000164414.17	ENCODEHT000646347	SLC35A1	ENCODEHT000646347	Known	Genomic	None	0.800000011920929	None	None	None	None
m54284U_191111_172039/77005036/ccs	PB_GM12878_R2	hg38_SIRV	chr12	56645989	56638179	-	10	1760	35227	123353	ENSG00000110955.8	ENST00000262030.7	ATP5F1B	ATP5F1B-201	Known	Known	None	0.20000000298023224	None	None	None	None
4d91d9f9-6425-4f2e-952a-8a3b4e7c4f40	ONT_GM12878_R2	hg38_SIRV	chr6	87473616	87473896	+	1	294	19524	646347	ENSG00000164414.17	ENCODEHT000646347	SLC35A1	ENCODEHT000646347	Known	Genomic	None	0.25	None	None	None	None
m54284U_191111_172039/89786491/ccs	PB_GM12878_R2	hg38_SIRV	chr6	87477360	87511624	+	7	1091	19520	646348	ENSG00000213204.8	ENCODEHT000646348	AL049697.1	ENCODEHT000646348	Known	NNC	None	0.25	None	None	None	None
m54284U_191111_172039/77005580/ccs	PB_GM12878_R2	hg38_SIRV	chr12	56645982	56638179	-	10	1753	35227	123353	ENSG00000110955.8	ENST00000262030.7	ATP5F1B	ATP5F1B-201	Known	Known	None	0.20000000298023224	None	None	None	None
m54284U_191111_172039/96274208/ccs	PB_GM12878_R2	hg38_SIRV	chr6	87477360	87512328	+	7	1802	19524	646349	ENSG00000164414.17	ENCODEHT000646349	SLC35A1	ENCODEHT000646349	Known	ISM	Suffix	0.44999998807907104	None	None	None	None
a5068ec0-6c45-4739-aa34-f08ebbed5e94	ONT_GM12878_R1	hg38_SIRV	chr1	206612414	206591647	-	15	1955	4449	15816	ENSG00000143486.15	ENST00000271764.6	EIF2D	EIF2D-201	Known	Known	None	0.20000000298023224	None	None	None	None
m54284U_191111_172039/77005906/ccs	PB_GM12878_R2	hg38_SIRV	chr12	56645977	56638179	-	10	1748	35227	123353	ENSG00000110955.8	ENST00000262030.7	ATP5F1B	ATP5F1B-201	Known	Known	None	0.20000000298023224	None	None	None	None
m54284U_191111_172039/147194246/ccs	PB_GM12878_R2	hg38_SIRV	chr6	87477362	87512265	+	7	1741	19524	646349	ENSG00000164414.17	ENCODEHT000646349	SLC35A1	ENCODEHT000646349	Known	ISM	Suffix	0.3499999940395355	None	None	None	None
m54284U_191111_172039/77070368/ccs	PB_GM12878_R2	hg38_SIRV	chr12	56645967	56638179	-	9	1529	35227	645500	ENSG00000110955.8	ENCODEHT000645500	ATP5F1B	ENCODEHT000645500	Known	NIC	None	0.20000000298023224	None	None	None	None
m54284U_191111_172039/77071317/ccs	PB_GM12878_R2	hg38_SIRV	chr12	56646006	56638179	-	10	1777	35227	123353	ENSG00000110955.8	ENST00000262030.7	ATP5F1B	ATP5F1B-201	Known	Known	None	0.20000000298023224	None	None	None	None
5158744f-c87d-435b-81db-f6a98d1589b7	ONT_GM12878_R1	hg38_SIRV	chr6	87477362	87512335	+	7	1811	19524	646349	ENSG00000164414.17	ENCODEHT000646349	SLC35A1	ENCODEHT000646349	Known	ISM	Suffix	0.4000000059604645	None	None	None	None
e0ef6071-b104-427d-8ca9-30cb54a3c6a3	ONT_GM12878_R2	hg38_SIRV	chr1	206593794	206591645	-	2	382	4449	646141	ENSG00000143486.15	ENCODEHT000646141	EIF2D	ENCODEHT000646141	Known	ISM	Suffix	0.20000000298023224	None	None	None	None
m54284U_191111_172039/77137209/ccs	PB_GM12878_R2	hg38_SIRV	chr12	56645982	56638179	-	10	1753	35227	123353	ENSG00000110955.8	ENST00000262030.7	ATP5F1B	ATP5F1B-201	Known	Known	None	0.20000000298023224	None	None	None	None
bb05c8cf-b1bd-46f1-9f60-57182acb387b	ONT_GM12878_R2	hg38_SIRV	chr6	87477447	87512315	+	7	1700	19524	646349	ENSG00000164414.17	ENCODEHT000646349	SLC35A1	ENCODEHT000646349	Known	ISM	Suffix	0.4000000059604645	None	None	None	None
m54284U_191111_172039/77202450/ccs	PB_GM12878_R2	hg38_SIRV	chr12	56645982	56638179	-	10	1753	35227	123353	ENSG00000110955.8	ENST00000262030.7	ATP5F1B	ATP5F1B-201	Known	Known	None	0.20000000298023224	None	None	None	None
m54284U_191110_105540/14878887/ccs	PB_GM12878_R1	hg38_SIRV	chr1	206612443	206591648	-	15	1983	4449	15816	ENSG00000143486.15	ENST00000271764.6	EIF2D	EIF2D-201	Known	Known	None	0.20000000298023224	None	None	None	None
m54284U_191110_105540/87819054/ccs	PB_GM12878_R1	hg38_SIRV	chr6	87479124	87481249	+	1	2126	19524	646350	ENSG00000164414.17	ENCODEHT000646350	SLC35A1	ENCODEHT000646350	Known	Genomic	None	0.6000000238418579	None	None	None	None
m54284U_191111_172039/77203949/ccs	PB_GM12878_R2	hg38_SIRV	chr12	56645989	56638179	-	10	1760	35227	123353	ENSG00000110955.8	ENST00000262030.7	ATP5F1B	ATP5F1B-201	Known	Known	None	0.20000000298023224	None	None	None	None
m54284U_191110_105540/179373338/ccs	PB_GM12878_R1	hg38_SIRV	chr6	87500508	87512331	+	6	1625	19524	646351	ENSG00000164414.17	ENCODEHT000646351	SLC35A1	ENCODEHT000646351	Known	ISM	Suffix	0.44999998807907104	None	None	None	None
m54284U_191111_172039/77268004/ccs	PB_GM12878_R2	hg38_SIRV	chr12	56645980	56638179	-	9	1542	35227	645500	ENSG00000110955.8	ENCODEHT000645500	ATP5F1B	ENCODEHT000645500	Known	NIC	None	0.20000000298023224	None	None	None	None
m54284U_191110_105540/20513531/ccs	PB_GM12878_R1	hg38_SIRV	chr1	206612457	206591649	-	14	1849	4449	646127	ENSG00000143486.15	ENCODEHT000646127	EIF2D	ENCODEHT000646127	Known	NIC	None	0.20000000298023224	None	None	None	None
m54284U_191111_172039/77268343/ccs	PB_GM12878_R2	hg38_SIRV	chr12	56645975	56638179	-	10	1746	35227	123353	ENSG00000110955.8	ENST00000262030.7	ATP5F1B	ATP5F1B-201	Known	Known	None	0.20000000298023224	None	None	None	None
m54284U_191110_105540/82643336/ccs	PB_GM12878_R1	hg38_SIRV	chr6	87503240	87501453	-	1	1788	125515	646352	ENCODEHG000125515	ENCODEHT000646352	ENCODEHG000125515	ENCODEHT000646352	Antisense	Antisense	None	0.5	None	None	None	None
m54284U_191111_172039/77399424/ccs	PB_GM12878_R2	hg38_SIRV	chr12	56645989	56638179	-	10	1760	35227	123353	ENSG00000110955.8	ENST00000262030.7	ATP5F1B	ATP5F1B-201	Known	Known	None	0.20000000298023224	None	None	None	None
m54284U_191111_172039/23201521/ccs	PB_GM12878_R2	hg38_SIRV	chr6	87505669	87504222	-	1	1448	125516	646353	ENCODEHG000125516	ENCODEHT000646353	ENCODEHG000125516	ENCODEHT000646353	Antisense	Antisense	None	0.15000000596046448	None	None	None	None
m54284U_191110_105540/46335462/ccs	PB_GM12878_R1	hg38_SIRV	chr1	206612517	206591648	-	15	2057	4449	15816	ENSG00000143486.15	ENST00000271764.6	EIF2D	EIF2D-201	Known	Known	None	0.20000000298023224	None	None	None	None
m54284U_191111_172039/77399507/ccs	PB_GM12878_R2	hg38_SIRV	chr12	56645982	56638179	-	10	1753	35227	123353	ENSG00000110955.8	ENST00000262030.7	ATP5F1B	ATP5F1B-201	Known	Known	None	0.20000000298023224	None	None	None	None
m54284U_191111_172039/77464590/ccs	PB_GM12878_R2	hg38_SIRV	chr12	56645983	56638180	-	10	1756	35227	645496	ENSG00000110955.8	ENCODEHT000645496	ATP5F1B	ENCODEHT000645496	Known	NNC	None	0.20000000298023224	None	None	None	None
18684bc8-7124-4d28-89fa-9fc9673054e4	ONT_GM12878_R2	hg38_SIRV	chr6	87508420	87512251	+	3	1165	19524	646354	ENSG00000164414.17	ENCODEHT000646354	SLC35A1	ENCODEHT000646354	Known	ISM	Suffix	0.20000000298023224	None	None	None	None
m54284U_191110_105540/66914889/ccs	PB_GM12878_R1	hg38_SIRV	chr1	206612457	206591648	-	15	1997	4449	15816	ENSG00000143486.15	ENST00000271764.6	EIF2D	EIF2D-201	Known	Known	None	0.20000000298023224	None	None	None	None
m54284U_191111_172039/77529749/ccs	PB_GM12878_R2	hg38_SIRV	chr12	56645972	56638179	-	10	1743	35227	123353	ENSG00000110955.8	ENST00000262030.7	ATP5F1B	ATP5F1B-201	Known	Known	None	0.20000000298023224	None	None	None	None
m54284U_191111_172039/92998330/ccs	PB_GM12878_R2	hg38_SIRV	chr6	87509124	87512262	+	2	920	19524	646355	ENSG00000164414.17	ENCODEHT000646355	SLC35A1	ENCODEHT000646355	Known	ISM	Suffix	0.4000000059604645	None	None	None	None
m54284U_191111_172039/77595437/ccs	PB_GM12878_R2	hg38_SIRV	chr12	56645978	56638179	-	10	1749	35227	123353	ENSG00000110955.8	ENST00000262030.7	ATP5F1B	ATP5F1B-201	Known	Known	None	0.20000000298023224	None	None	None	None
m54284U_191110_105540/127795578/ccs	PB_GM12878_R1	hg38_SIRV	chr6	87509510	87512263	+	1	2710	19524	646356	ENSG00000164414.17	ENCODEHT000646356	SLC35A1	ENCODEHT000646356	Known	Genomic	None	0.3499999940395355	None	None	None	None
m54284U_191110_105540/67176746/ccs	PB_GM12878_R1	hg38_SIRV	chr1	206612462	206591648	-	15	2002	4449	15816	ENSG00000143486.15	ENST00000271764.6	EIF2D	EIF2D-201	Known	Known	None	0.20000000298023224	None	None	None	None
m54284U_191111_172039/77726319/ccs	PB_GM12878_R2	hg38_SIRV	chr12	56645973	56638179	-	10	1744	35227	123353	ENSG00000110955.8	ENST00000262030.7	ATP5F1B	ATP5F1B-201	Known	Known	None	0.20000000298023224	None	None	None	None
m54284U_191111_172039/106562719/ccs	PB_GM12878_R2	hg38_SIRV	chr6	87509622	87510939	+	1	916	19524	646356	ENSG00000164414.17	ENCODEHT000646356	SLC35A1	ENCODEHT000646356	Known	Genomic	None	0.8500000238418579	None	None	None	None
m54284U_191111_172039/77726728/ccs	PB_GM12878_R2	hg38_SIRV	chr12	56645988	56638179	-	10	1759	35227	123353	ENSG00000110955.8	ENST00000262030.7	ATP5F1B	ATP5F1B-201	Known	Known	None	0.20000000298023224	None	None	None	None
m54284U_191110_105540/35587343/ccs	PB_GM12878_R1	hg38_SIRV	chr6	87512738	87511397	-	1	1342	125517	646357	ENCODEHG000125517	ENCODEHT000646357	ENCODEHG000125517	ENCODEHT000646357	Antisense	Antisense	None	0.800000011920929	None	None	None	None
m54284U_191111_172039/77791543/ccs	PB_GM12878_R2	hg38_SIRV	chr12	56645982	56638179	-	10	1753	35227	123353	ENSG00000110955.8	ENST00000262030.7	ATP5F1B	ATP5F1B-201	Known	Known	None	0.20000000298023224	None	None	None	None
443050c0-f24f-4837-a248-5158de914281	ONT_GM12878_R2	hg38_SIRV	chr6	87511118	87512329	+	1	810	19524	646356	ENSG00000164414.17	ENCODEHT000646356	SLC35A1	ENCODEHT000646356	Known	Genomic	None	0.4000000059604645	None	None	None	None
m54284U_191110_105540/85066267/ccs	PB_GM12878_R1	hg38_SIRV	chr1	206611368	206591654	-	14	1824	4449	646125	ENSG00000143486.15	ENCODEHT000646125	EIF2D	ENCODEHT000646125	Known	ISM	Suffix	0.20000000298023224	None	None	None	None
bbe60409-aa2c-4b2f-8d31-14d463612f9d	ONT_GM12878_R2	hg38_SIRV	chr6	87511194	87512253	+	1	662	19524	646356	ENSG00000164414.17	ENCODEHT000646356	SLC35A1	ENCODEHT000646356	Known	Genomic	None	0.5	None	None	None	None
bee0185c-1d1c-4b83-95e2-93b14e0e046a	ONT_GM12878_R2	hg38_SIRV	chr6	87511262	87512400	+	1	737	19524	646356	ENSG00000164414.17	ENCODEHT000646356	SLC35A1	ENCODEHT000646356	Known	Genomic	None	0.4000000059604645	None	None	None	None
m54284U_191111_172039/77793401/ccs	PB_GM12878_R2	hg38_SIRV	chr12	56645986	56638179	-	10	1757	35227	123353	ENSG00000110955.8	ENST00000262030.7	ATP5F1B	ATP5F1B-201	Known	Known	None	0.20000000298023224	None	None	None	None
a838bde3-dfe7-4cf7-b55c-657676f102d6	ONT_GM12878_R2	hg38_SIRV	chr6	87511298	87512322	+	1	631	19524	646356	ENSG00000164414.17	ENCODEHT000646356	SLC35A1	ENCODEHT000646356	Known	Genomic	None	0.30000001192092896	None	None	None	None
813c51c8-f8d1-4617-88d2-849064ad984d	ONT_GM12878_R1	hg38_SIRV	chr6	87511433	87512331	+	1	497	19524	646356	ENSG00000164414.17	ENCODEHT000646356	SLC35A1	ENCODEHT000646356	Known	Genomic	None	0.30000001192092896	None	None	None	None
m54284U_191111_172039/77857264/ccs	PB_GM12878_R2	hg38_SIRV	chr12	56645980	56638179	-	9	1542	35227	645500	ENSG00000110955.8	ENCODEHT000645500	ATP5F1B	ENCODEHT000645500	Known	NIC	None	0.20000000298023224	None	None	None	None
m54284U_191110_105540/105841479/ccs	PB_GM12878_R1	hg38_SIRV	chr1	206612401	206591648	-	15	1929	4449	15816	ENSG00000143486.15	ENST00000271764.6	EIF2D	EIF2D-201	Known	Known	None	0.20000000298023224	None	None	None	None
f768b88a-5d09-4f5b-a467-1727026742b6	ONT_GM12878_R2	hg38_SIRV	chr6	87511437	87512305	+	1	467	19524	646356	ENSG00000164414.17	ENCODEHT000646356	SLC35A1	ENCODEHT000646356	Known	Genomic	None	0.20000000298023224	None	None	None	None
6908ce6e-0d60-4193-bef9-622ab086554c	ONT_GM12878_R2	hg38_SIRV	chr6	87511472	87512400	+	1	527	19524	646356	ENSG00000164414.17	ENCODEHT000646356	SLC35A1	ENCODEHT000646356	Known	Genomic	None	0.4000000059604645	None	None	None	None
m54284U_191110_105540/6293986/ccs	PB_GM12878_R1	hg38_SIRV	chr6	87589975	87512398	-	21	2605	19526	646358	ENSG00000146282.17	ENCODEHT000646358	RARS2	ENCODEHT000646358	Known	NNC	None	0.550000011920929	None	None	None	None
m54284U_191111_172039/77988085/ccs	PB_GM12878_R2	hg38_SIRV	chr12	56645982	56638179	-	10	1753	35227	123353	ENSG00000110955.8	ENST00000262030.7	ATP5F1B	ATP5F1B-201	Known	Known	None	0.20000000298023224	None	None	None	None
m54284U_191111_172039/99091026/ccs	PB_GM12878_R2	hg38_SIRV	chr6	87589990	87513740	-	20	2450	19526	69186	ENSG00000146282.17	ENST00000369536.9	RARS2	RARS2-201	Known	Known	None	0.25	None	None	None	None
m54284U_191111_172039/78121210/ccs	PB_GM12878_R2	hg38_SIRV	chr12	56645978	56638179	-	10	1749	35227	123353	ENSG00000110955.8	ENST00000262030.7	ATP5F1B	ATP5F1B-201	Known	Known	None	0.20000000298023224	None	None	None	None
m54284U_191110_105540/21758476/ccs	PB_GM12878_R1	hg38_SIRV	chr6	87589979	87513748	-	20	2645	19526	646359	ENSG00000146282.17	ENCODEHT000646359	RARS2	ENCODEHT000646359	Known	NNC	None	0.4000000059604645	None	None	None	None
m54284U_191110_105540/113576675/ccs	PB_GM12878_R1	hg38_SIRV	chr1	206612525	206591648	-	15	2065	4449	15816	ENSG00000143486.15	ENST00000271764.6	EIF2D	EIF2D-201	Known	Known	None	0.20000000298023224	None	None	None	None
m54284U_191111_172039/78185169/ccs	PB_GM12878_R2	hg38_SIRV	chr12	56645977	56638179	-	10	1748	35227	123353	ENSG00000110955.8	ENST00000262030.7	ATP5F1B	ATP5F1B-201	Known	Known	None	0.20000000298023224	None	None	None	None
m54284U_191110_105540/84151062/ccs	PB_GM12878_R1	hg38_SIRV	chr6	87589968	87513748	-	20	2413	19526	69186	ENSG00000146282.17	ENST00000369536.9	RARS2	RARS2-201	Known	Known	None	0.4000000059604645	None	None	None	None
m54284U_191111_172039/78185493/ccs	PB_GM12878_R2	hg38_SIRV	chr12	56645982	56638179	-	10	1753	35227	123353	ENSG00000110955.8	ENST00000262030.7	ATP5F1B	ATP5F1B-201	Known	Known	None	0.20000000298023224	None	None	None	None
m54284U_191110_105540/112199755/ccs	PB_GM12878_R1	hg38_SIRV	chr6	87589986	87513748	-	20	2431	19526	69186	ENSG00000146282.17	ENST00000369536.9	RARS2	RARS2-201	Known	Known	None	0.4000000059604645	None	None	None	None
m54284U_191110_105540/167969725/ccs	PB_GM12878_R1	hg38_SIRV	chr1	206612449	206591648	-	15	1989	4449	15816	ENSG00000143486.15	ENST00000271764.6	EIF2D	EIF2D-201	Known	Known	None	0.20000000298023224	None	None	None	None
m54284U_191111_172039/14354653/ccs	PB_GM12878_R2	hg38_SIRV	chr6	87589981	87513748	-	20	2422	19526	646360	ENSG00000146282.17	ENCODEHT000646360	RARS2	ENCODEHT000646360	Known	NNC	None	0.4000000059604645	None	None	None	None
m54284U_191111_172039/148832944/ccs	PB_GM12878_R2	hg38_SIRV	chr6	87589965	87513748	-	21	2512	19526	646361	ENSG00000146282.17	ENCODEHT000646361	RARS2	ENCODEHT000646361	Known	NNC	None	0.4000000059604645	None	None	None	None
m54284U_191111_172039/177995833/ccs	PB_GM12878_R2	hg38_SIRV	chr6	87589986	87513748	-	21	2309	19526	646362	ENSG00000146282.17	ENCODEHT000646362	RARS2	ENCODEHT000646362	Known	NNC	None	0.4000000059604645	None	None	None	None
m54284U_191111_172039/78250027/ccs	PB_GM12878_R2	hg38_SIRV	chr12	56645982	56638179	-	10	1753	35227	123353	ENSG00000110955.8	ENST00000262030.7	ATP5F1B	ATP5F1B-201	Known	Known	None	0.20000000298023224	None	None	None	None
m54284U_191111_172039/60621142/ccs	PB_GM12878_R2	hg38_SIRV	chr6	87590011	87513741	-	20	2652	19526	646359	ENSG00000146282.17	ENCODEHT000646359	RARS2	ENCODEHT000646359	Known	NNC	None	0.4000000059604645	None	None	None	None
m54284U_191111_172039/78250292/ccs	PB_GM12878_R2	hg38_SIRV	chr12	56645982	56638179	-	10	1753	35227	123353	ENSG00000110955.8	ENST00000262030.7	ATP5F1B	ATP5F1B-201	Known	Known	None	0.20000000298023224	None	None	None	None
m54284U_191111_172039/9898192/ccs	PB_GM12878_R2	hg38_SIRV	chr1	206612451	206591648	-	15	1991	4449	15816	ENSG00000143486.15	ENST00000271764.6	EIF2D	EIF2D-201	Known	Known	None	0.20000000298023224	None	None	None	None
m54284U_191111_172039/73859666/ccs	PB_GM12878_R2	hg38_SIRV	chr6	87589989	87513741	-	20	2630	19526	646359	ENSG00000146282.17	ENCODEHT000646359	RARS2	ENCODEHT000646359	Known	NNC	None	0.4000000059604645	None	None	None	None
m54284U_191111_172039/78252488/ccs	PB_GM12878_R2	hg38_SIRV	chr12	56645989	56638179	-	10	1760	35227	123353	ENSG00000110955.8	ENST00000262030.7	ATP5F1B	ATP5F1B-201	Known	Known	None	0.20000000298023224	None	None	None	None
m54284U_191110_105540/70517478/ccs	PB_GM12878_R1	hg38_SIRV	chr6	87589986	87513750	-	20	2429	19526	69186	ENSG00000146282.17	ENST00000369536.9	RARS2	RARS2-201	Known	Known	None	0.4000000059604645	None	None	None	None
m54284U_191111_172039/78317894/ccs	PB_GM12878_R2	hg38_SIRV	chr12	56645993	56638179	-	10	1756	35227	123353	ENSG00000110955.8	ENST00000262030.7	ATP5F1B	ATP5F1B-201	Known	Known	None	0.20000000298023224	None	None	None	None
m54284U_191111_172039/19071765/ccs	PB_GM12878_R2	hg38_SIRV	chr1	206612449	206591648	-	15	1989	4449	15816	ENSG00000143486.15	ENST00000271764.6	EIF2D	EIF2D-201	Known	Known	None	0.20000000298023224	None	None	None	None
m54284U_191110_105540/7604751/ccs	PB_GM12878_R1	hg38_SIRV	chr6	87590000	87513743	-	20	2639	19526	646359	ENSG00000146282.17	ENCODEHT000646359	RARS2	ENCODEHT000646359	Known	NNC	None	0.4000000059604645	None	None	None	None
m54284U_191111_172039/78318378/ccs	PB_GM12878_R2	hg38_SIRV	chr12	56645982	56638179	-	10	1753	35227	123353	ENSG00000110955.8	ENST00000262030.7	ATP5F1B	ATP5F1B-201	Known	Known	None	0.20000000298023224	None	None	None	None
m54284U_191110_105540/78579030/ccs	PB_GM12878_R1	hg38_SIRV	chr6	87590003	87513917	-	21	2335	19526	646361	ENSG00000146282.17	ENCODEHT000646361	RARS2	ENCODEHT000646361	Known	NNC	None	0.44999998807907104	None	None	None	None
m54284U_191111_172039/78382253/ccs	PB_GM12878_R2	hg38_SIRV	chr12	56645982	56638179	-	10	1753	35227	123353	ENSG00000110955.8	ENST00000262030.7	ATP5F1B	ATP5F1B-201	Known	Known	None	0.20000000298023224	None	None	None	None
m54284U_191111_172039/43581863/ccs	PB_GM12878_R2	hg38_SIRV	chr1	206612443	206591648	-	15	1983	4449	15816	ENSG00000143486.15	ENST00000271764.6	EIF2D	EIF2D-201	Known	Known	None	0.20000000298023224	None	None	None	None
m54284U_191110_105540/151323515/ccs	PB_GM12878_R1	hg38_SIRV	chr6	87589988	87513935	-	21	2127	19526	646363	ENSG00000146282.17	ENCODEHT000646363	RARS2	ENCODEHT000646363	Known	NIC	None	0.20000000298023224	None	None	None	None
m54284U_191111_172039/78579782/ccs	PB_GM12878_R2	hg38_SIRV	chr12	56645982	56638179	-	10	1753	35227	123353	ENSG00000110955.8	ENST00000262030.7	ATP5F1B	ATP5F1B-201	Known	Known	None	0.20000000298023224	None	None	None	None
017bd998-166f-4f00-bb10-8ae89f1f7f4e	ONT_GM12878_R2	hg38_SIRV	chr6	87555457	87513936	-	14	1539	19526	646364	ENSG00000146282.17	ENCODEHT000646364	RARS2	ENCODEHT000646364	Known	NIC	None	0.20000000298023224	None	None	None	None
m54284U_191111_172039/78643367/ccs	PB_GM12878_R2	hg38_SIRV	chr12	56645982	56638179	-	10	1753	35227	123353	ENSG00000110955.8	ENST00000262030.7	ATP5F1B	ATP5F1B-201	Known	Known	None	0.20000000298023224	None	None	None	None
m54284U_191110_105540/85721403/ccs	PB_GM12878_R1	hg38_SIRV	chr6	87589986	87513939	-	20	2240	19526	69186	ENSG00000146282.17	ENST00000369536.9	RARS2	RARS2-201	Known	Known	None	0.20000000298023224	None	None	None	None
m54284U_191111_172039/44239623/ccs	PB_GM12878_R2	hg38_SIRV	chr1	206612449	206591648	-	15	1989	4449	15816	ENSG00000143486.15	ENST00000271764.6	EIF2D	EIF2D-201	Known	Known	None	0.20000000298023224	None	None	None	None
m54284U_191111_172039/78644297/ccs	PB_GM12878_R2	hg38_SIRV	chr12	56645984	56638179	-	10	1755	35227	123353	ENSG00000110955.8	ENST00000262030.7	ATP5F1B	ATP5F1B-201	Known	Known	None	0.20000000298023224	None	None	None	None
m54284U_191110_105540/4327396/ccs	PB_GM12878_R1	hg38_SIRV	chr6	87589980	87513745	-	21	2099	19526	646363	ENSG00000146282.17	ENCODEHT000646363	RARS2	ENCODEHT000646363	Known	NIC	None	0.25	None	None	None	None
m54284U_191111_172039/78644420/ccs	PB_GM12878_R2	hg38_SIRV	chr12	56645982	56638179	-	10	1753	35227	123353	ENSG00000110955.8	ENST00000262030.7	ATP5F1B	ATP5F1B-201	Known	Known	None	0.20000000298023224	None	None	None	None
m54284U_191110_105540/27985357/ccs	PB_GM12878_R1	hg38_SIRV	chr6	87589975	87513940	-	20	2228	19526	69186	ENSG00000146282.17	ENST00000369536.9	RARS2	RARS2-201	Known	Known	None	0.25	None	None	None	None
m54284U_191110_105540/40043378/ccs	PB_GM12878_R1	hg38_SIRV	chr6	87589981	87513940	-	21	2617	19526	646365	ENSG00000146282.17	ENCODEHT000646365	RARS2	ENCODEHT000646365	Known	NNC	None	0.25	None	None	None	None
m54284U_191111_172039/71500053/ccs	PB_GM12878_R2	hg38_SIRV	chr1	206612451	206591648	-	15	1991	4449	15816	ENSG00000143486.15	ENST00000271764.6	EIF2D	EIF2D-201	Known	Known	None	0.20000000298023224	None	None	None	None
m54284U_191111_172039/78646059/ccs	PB_GM12878_R2	hg38_SIRV	chr12	56645984	56638179	-	10	1755	35227	123353	ENSG00000110955.8	ENST00000262030.7	ATP5F1B	ATP5F1B-201	Known	Known	None	0.20000000298023224	None	None	None	None
m54284U_191110_105540/41945496/ccs	PB_GM12878_R1	hg38_SIRV	chr6	87590020	87513932	-	20	2470	19526	646359	ENSG00000146282.17	ENCODEHT000646359	RARS2	ENCODEHT000646359	Known	NNC	None	0.25	None	None	None	None
m54284U_191111_172039/79036712/ccs	PB_GM12878_R2	hg38_SIRV	chr12	56645971	56638179	-	10	1742	35227	123353	ENSG00000110955.8	ENST00000262030.7	ATP5F1B	ATP5F1B-201	Known	Known	None	0.20000000298023224	None	None	None	None
m54284U_191110_105540/45483112/ccs	PB_GM12878_R1	hg38_SIRV	chr6	87590009	87513932	-	21	2326	19526	646361	ENSG00000146282.17	ENCODEHT000646361	RARS2	ENCODEHT000646361	Known	NNC	None	0.25	None	None	None	None
m54284U_191111_172039/86966812/ccs	PB_GM12878_R2	hg38_SIRV	chr1	206612451	206591648	-	15	1991	4449	15816	ENSG00000143486.15	ENST00000271764.6	EIF2D	EIF2D-201	Known	Known	None	0.20000000298023224	None	None	None	None
m54284U_191111_172039/79039029/ccs	PB_GM12878_R2	hg38_SIRV	chr12	56645982	56638179	-	10	1753	35227	123353	ENSG00000110955.8	ENST00000262030.7	ATP5F1B	ATP5F1B-201	Known	Known	None	0.20000000298023224	None	None	None	None
m54284U_191110_105540/46137520/ccs	PB_GM12878_R1	hg38_SIRV	chr6	87590000	87513932	-	20	2450	19526	646359	ENSG00000146282.17	ENCODEHT000646359	RARS2	ENCODEHT000646359	Known	NNC	None	0.25	None	None	None	None
m54284U_191111_172039/79168543/ccs	PB_GM12878_R2	hg38_SIRV	chr12	56645982	56638179	-	10	1753	35227	123353	ENSG00000110955.8	ENST00000262030.7	ATP5F1B	ATP5F1B-201	Known	Known	None	0.20000000298023224	None	None	None	None
m54284U_191110_105540/54200402/ccs	PB_GM12878_R1	hg38_SIRV	chr6	87589995	87513745	-	21	2114	19526	646363	ENSG00000146282.17	ENCODEHT000646363	RARS2	ENCODEHT000646363	Known	NIC	None	0.25	None	None	None	None
m54284U_191111_172039/104464650/ccs	PB_GM12878_R2	hg38_SIRV	chr1	206612468	206591648	-	15	2008	4449	15816	ENSG00000143486.15	ENST00000271764.6	EIF2D	EIF2D-201	Known	Known	None	0.20000000298023224	None	None	None	None
m54284U_191111_172039/79168549/ccs	PB_GM12878_R2	hg38_SIRV	chr12	56645984	56638179	-	10	1755	35227	123353	ENSG00000110955.8	ENST00000262030.7	ATP5F1B	ATP5F1B-201	Known	Known	None	0.20000000298023224	None	None	None	None
m54284U_191111_172039/79364470/ccs	PB_GM12878_R2	hg38_SIRV	chr12	56646025	56638179	-	10	1797	35227	646366	ENSG00000110955.8	ENCODEHT000646366	ATP5F1B	ENCODEHT000646366	Known	NNC	None	0.20000000298023224	None	None	None	None
m54284U_191110_105540/90374970/ccs	PB_GM12878_R1	hg38_SIRV	chr6	87590001	87513745	-	21	2120	19526	646363	ENSG00000146282.17	ENCODEHT000646363	RARS2	ENCODEHT000646363	Known	NIC	None	0.25	None	None	None	None
m54284U_191111_172039/79365721/ccs	PB_GM12878_R2	hg38_SIRV	chr12	56645982	56638179	-	10	1753	35227	123353	ENSG00000110955.8	ENST00000262030.7	ATP5F1B	ATP5F1B-201	Known	Known	None	0.20000000298023224	None	None	None	None
m54284U_191110_105540/119145550/ccs	PB_GM12878_R1	hg38_SIRV	chr6	87589985	87513940	-	20	2238	19526	69186	ENSG00000146282.17	ENST00000369536.9	RARS2	RARS2-201	Known	Known	None	0.25	None	None	None	None
m54284U_191110_105540/122291495/ccs	PB_GM12878_R1	hg38_SIRV	chr6	87589986	87513940	-	21	2584	19526	646367	ENSG00000146282.17	ENCODEHT000646367	RARS2	ENCODEHT000646367	Known	NNC	None	0.25	None	None	None	None
m54284U_191111_172039/143524043/ccs	PB_GM12878_R2	hg38_SIRV	chr1	206612451	206591648	-	15	1991	4449	15816	ENSG00000143486.15	ENST00000271764.6	EIF2D	EIF2D-201	Known	Known	None	0.20000000298023224	None	None	None	None
m54284U_191111_172039/79626615/ccs	PB_GM12878_R2	hg38_SIRV	chr12	56645982	56638179	-	10	1753	35227	123353	ENSG00000110955.8	ENST00000262030.7	ATP5F1B	ATP5F1B-201	Known	Known	None	0.20000000298023224	None	None	None	None
m54284U_191110_105540/153486771/ccs	PB_GM12878_R1	hg38_SIRV	chr6	87589989	87513940	-	20	2242	19526	69186	ENSG00000146282.17	ENST00000369536.9	RARS2	RARS2-201	Known	Known	None	0.25	None	None	None	None
m54284U_191111_172039/79627851/ccs	PB_GM12878_R2	hg38_SIRV	chr12	56645982	56638179	-	10	1753	35227	123353	ENSG00000110955.8	ENST00000262030.7	ATP5F1B	ATP5F1B-201	Known	Known	None	0.20000000298023224	None	None	None	None
m54284U_191110_105540/171509594/ccs	PB_GM12878_R1	hg38_SIRV	chr6	87589987	87513940	-	20	2240	19526	69186	ENSG00000146282.17	ENST00000369536.9	RARS2	RARS2-201	Known	Known	None	0.25	None	None	None	None
m54284U_191110_105540/82643255/ccs	PB_GM12878_R1	hg38_SIRV	chr1	206612466	206591649	-	15	2005	4449	15816	ENSG00000143486.15	ENST00000271764.6	EIF2D	EIF2D-201	Known	Known	None	0.25	None	None	None	None
m54284U_191111_172039/79692598/ccs	PB_GM12878_R2	hg38_SIRV	chr12	56645982	56638179	-	10	1753	35227	123353	ENSG00000110955.8	ENST00000262030.7	ATP5F1B	ATP5F1B-201	Known	Known	None	0.20000000298023224	None	None	None	None
m54284U_191110_105540/173408870/ccs	PB_GM12878_R1	hg38_SIRV	chr6	87590007	87513940	-	20	2260	19526	69186	ENSG00000146282.17	ENST00000369536.9	RARS2	RARS2-201	Known	Known	None	0.25	None	None	None	None
m54284U_191111_172039/79693949/ccs	PB_GM12878_R2	hg38_SIRV	chr12	56645982	56638179	-	10	1753	35227	123353	ENSG00000110955.8	ENST00000262030.7	ATP5F1B	ATP5F1B-201	Known	Known	None	0.20000000298023224	None	None	None	None
m54284U_191111_172039/32901226/ccs	PB_GM12878_R2	hg38_SIRV	chr6	87590000	87513932	-	20	2444	19526	646359	ENSG00000146282.17	ENCODEHT000646359	RARS2	ENCODEHT000646359	Known	NNC	None	0.25	None	None	None	None
m54284U_191111_172039/33948255/ccs	PB_GM12878_R2	hg38_SIRV	chr6	87589975	87513940	-	20	2464	19526	646368	ENSG00000146282.17	ENCODEHT000646368	RARS2	ENCODEHT000646368	Known	NNC	None	0.25	None	None	None	None
m54284U_191111_172039/79823934/ccs	PB_GM12878_R2	hg38_SIRV	chr12	56645982	56638179	-	10	1753	35227	123353	ENSG00000110955.8	ENST00000262030.7	ATP5F1B	ATP5F1B-201	Known	Known	None	0.20000000298023224	None	None	None	None
m54284U_191110_105540/90179316/ccs	PB_GM12878_R1	hg38_SIRV	chr1	206611299	206591649	-	13	1600	4449	646369	ENSG00000143486.15	ENCODEHT000646369	EIF2D	ENCODEHT000646369	Known	ISM	Suffix	0.25	None	None	None	None
m54284U_191111_172039/44237793/ccs	PB_GM12878_R2	hg38_SIRV	chr6	87589992	87513745	-	21	2111	19526	646363	ENSG00000146282.17	ENCODEHT000646363	RARS2	ENCODEHT000646363	Known	NIC	None	0.25	None	None	None	None
m54284U_191111_172039/79824935/ccs	PB_GM12878_R2	hg38_SIRV	chr12	56645990	56638179	-	10	1761	35227	123353	ENSG00000110955.8	ENST00000262030.7	ATP5F1B	ATP5F1B-201	Known	Known	None	0.20000000298023224	None	None	None	None
m54284U_191111_172039/47777359/ccs	PB_GM12878_R2	hg38_SIRV	chr6	87589950	87513940	-	20	2203	19526	69186	ENSG00000146282.17	ENST00000369536.9	RARS2	RARS2-201	Known	Known	None	0.25	None	None	None	None
m54284U_191111_172039/79825526/ccs	PB_GM12878_R2	hg38_SIRV	chr12	56645989	56638179	-	10	1760	35227	123353	ENSG00000110955.8	ENST00000262030.7	ATP5F1B	ATP5F1B-201	Known	Known	None	0.20000000298023224	None	None	None	None
m54284U_191110_105540/134349136/ccs	PB_GM12878_R1	hg38_SIRV	chr1	206612450	206591649	-	15	1989	4449	15816	ENSG00000143486.15	ENST00000271764.6	EIF2D	EIF2D-201	Known	Known	None	0.25	None	None	None	None
m54284U_191111_172039/48368139/ccs	PB_GM12878_R2	hg38_SIRV	chr6	87589990	87513940	-	20	2243	19526	69186	ENSG00000146282.17	ENST00000369536.9	RARS2	RARS2-201	Known	Known	None	0.25	None	None	None	None
m54284U_191111_172039/79890739/ccs	PB_GM12878_R2	hg38_SIRV	chr12	56645982	56638179	-	10	1753	35227	123353	ENSG00000110955.8	ENST00000262030.7	ATP5F1B	ATP5F1B-201	Known	Known	None	0.20000000298023224	None	None	None	None
m54284U_191111_172039/70191601/ccs	PB_GM12878_R2	hg38_SIRV	chr6	87589987	87513940	-	20	2457	19526	646370	ENSG00000146282.17	ENCODEHT000646370	RARS2	ENCODEHT000646370	Known	NIC	None	0.25	None	None	None	None
m54284U_191111_172039/79890867/ccs	PB_GM12878_R2	hg38_SIRV	chr12	56645982	56638179	-	10	1753	35227	123353	ENSG00000110955.8	ENST00000262030.7	ATP5F1B	ATP5F1B-201	Known	Known	None	0.20000000298023224	None	None	None	None
m54284U_191110_105540/137756939/ccs	PB_GM12878_R1	hg38_SIRV	chr1	206612411	206591649	-	15	1950	4449	15816	ENSG00000143486.15	ENST00000271764.6	EIF2D	EIF2D-201	Known	Known	None	0.25	None	None	None	None
m54284U_191111_172039/79890899/ccs	PB_GM12878_R2	hg38_SIRV	chr12	56645984	56638179	-	10	1755	35227	123353	ENSG00000110955.8	ENST00000262030.7	ATP5F1B	ATP5F1B-201	Known	Known	None	0.20000000298023224	None	None	None	None
m54284U_191111_172039/115869049/ccs	PB_GM12878_R2	hg38_SIRV	chr6	87589999	87513932	-	20	2449	19526	646359	ENSG00000146282.17	ENCODEHT000646359	RARS2	ENCODEHT000646359	Known	NNC	None	0.25	None	None	None	None
m54284U_191111_172039/117376532/ccs	PB_GM12878_R2	hg38_SIRV	chr6	87589989	87513932	-	20	2439	19526	646359	ENSG00000146282.17	ENCODEHT000646359	RARS2	ENCODEHT000646359	Known	NNC	None	0.25	None	None	None	None
m54284U_191111_172039/79955525/ccs	PB_GM12878_R2	hg38_SIRV	chr12	56645982	56638179	-	10	1753	35227	123353	ENSG00000110955.8	ENST00000262030.7	ATP5F1B	ATP5F1B-201	Known	Known	None	0.20000000298023224	None	None	None	None
m54284U_191111_172039/7931544/ccs	PB_GM12878_R2	hg38_SIRV	chr1	206612462	206591649	-	15	2001	4449	15816	ENSG00000143486.15	ENST00000271764.6	EIF2D	EIF2D-201	Known	Known	None	0.25	None	None	None	None
m54284U_191111_172039/118228595/ccs	PB_GM12878_R2	hg38_SIRV	chr6	87589999	87513932	-	20	2449	19526	646359	ENSG00000146282.17	ENCODEHT000646359	RARS2	ENCODEHT000646359	Known	NNC	None	0.25	None	None	None	None
m54284U_191111_172039/79955624/ccs	PB_GM12878_R2	hg38_SIRV	chr12	56645973	56638179	-	10	1744	35227	123353	ENSG00000110955.8	ENST00000262030.7	ATP5F1B	ATP5F1B-201	Known	Known	None	0.20000000298023224	None	None	None	None
m54284U_191111_172039/79955964/ccs	PB_GM12878_R2	hg38_SIRV	chr12	56645979	56638179	-	10	1750	35227	123353	ENSG00000110955.8	ENST00000262030.7	ATP5F1B	ATP5F1B-201	Known	Known	None	0.20000000298023224	None	None	None	None
m54284U_191111_172039/124979416/ccs	PB_GM12878_R2	hg38_SIRV	chr6	87589979	87513940	-	20	2232	19526	69186	ENSG00000146282.17	ENST00000369536.9	RARS2	RARS2-201	Known	Known	None	0.25	None	None	None	None
m54284U_191111_172039/138216243/ccs	PB_GM12878_R2	hg38_SIRV	chr1	206612451	206591649	-	15	1990	4449	15816	ENSG00000143486.15	ENST00000271764.6	EIF2D	EIF2D-201	Known	Known	None	0.25	None	None	None	None
m54284U_191111_172039/79956489/ccs	PB_GM12878_R2	hg38_SIRV	chr12	56645996	56638179	-	10	1767	35227	123353	ENSG00000110955.8	ENST00000262030.7	ATP5F1B	ATP5F1B-201	Known	Known	None	0.20000000298023224	None	None	None	None
m54284U_191111_172039/127862957/ccs	PB_GM12878_R2	hg38_SIRV	chr6	87589986	87513940	-	20	2239	19526	69186	ENSG00000146282.17	ENST00000369536.9	RARS2	RARS2-201	Known	Known	None	0.25	None	None	None	None
m54284U_191111_172039/80021802/ccs	PB_GM12878_R2	hg38_SIRV	chr12	56645982	56638179	-	10	1753	35227	123353	ENSG00000110955.8	ENST00000262030.7	ATP5F1B	ATP5F1B-201	Known	Known	None	0.20000000298023224	None	None	None	None
m54284U_191111_172039/128780776/ccs	PB_GM12878_R2	hg38_SIRV	chr6	87589985	87513940	-	20	2238	19526	69186	ENSG00000146282.17	ENST00000369536.9	RARS2	RARS2-201	Known	Known	None	0.25	None	None	None	None
m54284U_191111_172039/172688333/ccs	PB_GM12878_R2	hg38_SIRV	chr1	206612502	206591649	-	15	2041	4449	15816	ENSG00000143486.15	ENST00000271764.6	EIF2D	EIF2D-201	Known	Known	None	0.25	None	None	None	None
m54284U_191111_172039/80087668/ccs	PB_GM12878_R2	hg38_SIRV	chr12	56645984	56638179	-	10	1755	35227	123353	ENSG00000110955.8	ENST00000262030.7	ATP5F1B	ATP5F1B-201	Known	Known	None	0.20000000298023224	None	None	None	None
m54284U_191111_172039/133760110/ccs	PB_GM12878_R2	hg38_SIRV	chr6	87589975	87513940	-	20	2228	19526	69186	ENSG00000146282.17	ENST00000369536.9	RARS2	RARS2-201	Known	Known	None	0.25	None	None	None	None
m54284U_191111_172039/80348412/ccs	PB_GM12878_R2	hg38_SIRV	chr12	56645984	56638179	-	10	1755	35227	123353	ENSG00000110955.8	ENST00000262030.7	ATP5F1B	ATP5F1B-201	Known	Known	None	0.20000000298023224	None	None	None	None
m54284U_191111_172039/152045257/ccs	PB_GM12878_R2	hg38_SIRV	chr6	87589975	87513940	-	20	2228	19526	69186	ENSG00000146282.17	ENST00000369536.9	RARS2	RARS2-201	Known	Known	None	0.25	None	None	None	None
m54284U_191111_172039/80412933/ccs	PB_GM12878_R2	hg38_SIRV	chr12	56645982	56638179	-	10	1753	35227	123353	ENSG00000110955.8	ENST00000262030.7	ATP5F1B	ATP5F1B-201	Known	Known	None	0.20000000298023224	None	None	None	None
m54284U_191111_172039/154667079/ccs	PB_GM12878_R2	hg38_SIRV	chr6	87589986	87513940	-	21	2580	19526	646371	ENSG00000146282.17	ENCODEHT000646371	RARS2	ENCODEHT000646371	Known	NIC	None	0.25	None	None	None	None
f9b1d6ca-c55b-4b85-b040-c6584ab2b62b	ONT_GM12878_R2	hg38_SIRV	chr1	206593737	206591647	-	2	317	4449	646141	ENSG00000143486.15	ENCODEHT000646141	EIF2D	ENCODEHT000646141	Known	ISM	Suffix	0.25	None	None	None	None
m54284U_191111_172039/80413203/ccs	PB_GM12878_R2	hg38_SIRV	chr12	56645988	56638179	-	10	1759	35227	123353	ENSG00000110955.8	ENST00000262030.7	ATP5F1B	ATP5F1B-201	Known	Known	None	0.20000000298023224	None	None	None	None
m54284U_191111_172039/169216039/ccs	PB_GM12878_R2	hg38_SIRV	chr6	87589986	87513940	-	20	2239	19526	69186	ENSG00000146282.17	ENST00000369536.9	RARS2	RARS2-201	Known	Known	None	0.25	None	None	None	None
m54284U_191111_172039/80478372/ccs	PB_GM12878_R2	hg38_SIRV	chr12	56645982	56638179	-	10	1753	35227	123353	ENSG00000110955.8	ENST00000262030.7	ATP5F1B	ATP5F1B-201	Known	Known	None	0.20000000298023224	None	None	None	None
m54284U_191111_172039/170001096/ccs	PB_GM12878_R2	hg38_SIRV	chr6	87589987	87513940	-	20	2240	19526	69186	ENSG00000146282.17	ENST00000369536.9	RARS2	RARS2-201	Known	Known	None	0.25	None	None	None	None
m54284U_191110_105540/196672/ccs	PB_GM12878_R1	hg38_SIRV	chr1	206612421	206591650	-	15	1959	4449	15816	ENSG00000143486.15	ENST00000271764.6	EIF2D	EIF2D-201	Known	Known	None	0.30000001192092896	None	None	None	None
m54284U_191111_172039/80478956/ccs	PB_GM12878_R2	hg38_SIRV	chr12	56645982	56638179	-	10	1753	35227	123353	ENSG00000110955.8	ENST00000262030.7	ATP5F1B	ATP5F1B-201	Known	Known	None	0.20000000298023224	None	None	None	None
fd60a1f2-f07a-4249-8a11-66adef138ef8	ONT_GM12878_R2	hg38_SIRV	chr6	87518891	87513940	-	6	960	19526	646372	ENSG00000146282.17	ENCODEHT000646372	RARS2	ENCODEHT000646372	Known	ISM	Suffix	0.25	None	None	None	None
m54284U_191111_172039/80675857/ccs	PB_GM12878_R2	hg38_SIRV	chr12	56645982	56638179	-	10	1753	35227	123353	ENSG00000110955.8	ENST00000262030.7	ATP5F1B	ATP5F1B-201	Known	Known	None	0.20000000298023224	None	None	None	None
m54284U_191110_105540/1837254/ccs	PB_GM12878_R1	hg38_SIRV	chr1	206612471	206591647	-	15	1965	4449	646156	ENSG00000143486.15	ENCODEHT000646156	EIF2D	ENCODEHT000646156	Known	NIC	None	0.30000001192092896	None	None	None	None
m54284U_191110_105540/12189781/ccs	PB_GM12878_R1	hg38_SIRV	chr1	206612468	206591650	-	15	1988	4449	646373	ENSG00000143486.15	ENCODEHT000646373	EIF2D	ENCODEHT000646373	Known	NNC	None	0.30000001192092896	None	None	None	None
m54284U_191111_172039/80677216/ccs	PB_GM12878_R2	hg38_SIRV	chr12	56645984	56638179	-	10	1755	35227	123353	ENSG00000110955.8	ENST00000262030.7	ATP5F1B	ATP5F1B-201	Known	Known	None	0.20000000298023224	None	None	None	None
15e602a6-7122-484b-8dbf-6d4bcfd632ee	ONT_GM12878_R2	hg38_SIRV	chr6	87515001	87513940	-	3	486	19526	646374	ENSG00000146282.17	ENCODEHT000646374	RARS2	ENCODEHT000646374	Known	ISM	Suffix	0.25	None	None	None	None
m54284U_191111_172039/81199980/ccs	PB_GM12878_R2	hg38_SIRV	chr12	56645984	56638179	-	10	1755	35227	123353	ENSG00000110955.8	ENST00000262030.7	ATP5F1B	ATP5F1B-201	Known	Known	None	0.20000000298023224	None	None	None	None
m54284U_191110_105540/94832691/ccs	PB_GM12878_R1	hg38_SIRV	chr6	87530942	87513941	-	12	1597	19526	646375	ENSG00000146282.17	ENCODEHT000646375	RARS2	ENCODEHT000646375	Known	ISM	Suffix	0.25	None	None	None	None
m54284U_191110_105540/34145502/ccs	PB_GM12878_R1	hg38_SIRV	chr1	206612451	206591650	-	15	1989	4449	15816	ENSG00000143486.15	ENST00000271764.6	EIF2D	EIF2D-201	Known	Known	None	0.30000001192092896	None	None	None	None
m54284U_191111_172039/81199985/ccs	PB_GM12878_R2	hg38_SIRV	chr12	56645982	56638179	-	10	1753	35227	123353	ENSG00000110955.8	ENST00000262030.7	ATP5F1B	ATP5F1B-201	Known	Known	None	0.20000000298023224	None	None	None	None
m54284U_191110_105540/100074635/ccs	PB_GM12878_R1	hg38_SIRV	chr6	87590001	87513746	-	21	2119	19526	646363	ENSG00000146282.17	ENCODEHT000646363	RARS2	ENCODEHT000646363	Known	NIC	None	0.25	None	None	None	None
m54284U_191110_105540/122160074/ccs	PB_GM12878_R1	hg38_SIRV	chr6	87589975	87513941	-	18	2180	19526	646376	ENSG00000146282.17	ENCODEHT000646376	RARS2	ENCODEHT000646376	Known	NNC	None	0.25	None	None	None	None
m54284U_191111_172039/81200311/ccs	PB_GM12878_R2	hg38_SIRV	chr12	56645948	56638179	-	10	1719	35227	123353	ENSG00000110955.8	ENST00000262030.7	ATP5F1B	ATP5F1B-201	Known	Known	None	0.20000000298023224	None	None	None	None
m54284U_191111_172039/18416741/ccs	PB_GM12878_R2	hg38_SIRV	chr6	87589965	87513941	-	21	2116	19526	646377	ENSG00000146282.17	ENCODEHT000646377	RARS2	ENCODEHT000646377	Known	NNC	None	0.25	None	None	None	None
m54284U_191110_105540/35390313/ccs	PB_GM12878_R1	hg38_SIRV	chr1	206612406	206591651	-	14	1796	4449	646127	ENSG00000143486.15	ENCODEHT000646127	EIF2D	ENCODEHT000646127	Known	NIC	None	0.30000001192092896	None	None	None	None
m54284U_191111_172039/81267039/ccs	PB_GM12878_R2	hg38_SIRV	chr12	56645246	56638180	-	9	1470	35227	645495	ENSG00000110955.8	ENCODEHT000645495	ATP5F1B	ENCODEHT000645495	Known	ISM	Suffix	0.20000000298023224	None	None	None	None
m54284U_191111_172039/20318921/ccs	PB_GM12878_R2	hg38_SIRV	chr6	87589986	87513941	-	20	2238	19526	69186	ENSG00000146282.17	ENST00000369536.9	RARS2	RARS2-201	Known	Known	None	0.25	None	None	None	None
m54284U_191111_172039/81330580/ccs	PB_GM12878_R2	hg38_SIRV	chr12	56645984	56638179	-	10	1755	35227	123353	ENSG00000110955.8	ENST00000262030.7	ATP5F1B	ATP5F1B-201	Known	Known	None	0.20000000298023224	None	None	None	None
m54284U_191111_172039/125241685/ccs	PB_GM12878_R2	hg38_SIRV	chr6	87589976	87513941	-	20	2228	19526	69186	ENSG00000146282.17	ENST00000369536.9	RARS2	RARS2-201	Known	Known	None	0.25	None	None	None	None
m54284U_191111_172039/138477811/ccs	PB_GM12878_R2	hg38_SIRV	chr6	87589976	87513941	-	20	2239	19526	646378	ENSG00000146282.17	ENCODEHT000646378	RARS2	ENCODEHT000646378	Known	NNC	None	0.25	None	None	None	None
m54284U_191110_105540/395244/ccs	PB_GM12878_R1	hg38_SIRV	chr6	87589975	87513942	-	20	2438	19526	646379	ENSG00000146282.17	ENCODEHT000646379	RARS2	ENCODEHT000646379	Known	NNC	None	0.20000000298023224	None	None	None	None
m54284U_191110_105540/48693462/ccs	PB_GM12878_R1	hg38_SIRV	chr1	206612459	206591650	-	15	1997	4449	15816	ENSG00000143486.15	ENST00000271764.6	EIF2D	EIF2D-201	Known	Known	None	0.30000001192092896	None	None	None	None
m54284U_191111_172039/81332496/ccs	PB_GM12878_R2	hg38_SIRV	chr12	56645982	56638179	-	10	1753	35227	123353	ENSG00000110955.8	ENST00000262030.7	ATP5F1B	ATP5F1B-201	Known	Known	None	0.20000000298023224	None	None	None	None
m54284U_191110_105540/27198284/ccs	PB_GM12878_R1	hg38_SIRV	chr6	87589987	87513942	-	20	2238	19526	69186	ENSG00000146282.17	ENST00000369536.9	RARS2	RARS2-201	Known	Known	None	0.20000000298023224	None	None	None	None
m54284U_191111_172039/81397737/ccs	PB_GM12878_R2	hg38_SIRV	chr12	56645989	56638179	-	10	1760	35227	123353	ENSG00000110955.8	ENST00000262030.7	ATP5F1B	ATP5F1B-201	Known	Known	None	0.20000000298023224	None	None	None	None
m54284U_191110_105540/72745923/ccs	PB_GM12878_R1	hg38_SIRV	chr1	206612460	206591650	-	15	1998	4449	15816	ENSG00000143486.15	ENST00000271764.6	EIF2D	EIF2D-201	Known	Known	None	0.30000001192092896	None	None	None	None
m54284U_191111_172039/81462442/ccs	PB_GM12878_R2	hg38_SIRV	chr12	56645971	56638179	-	10	1742	35227	123353	ENSG00000110955.8	ENST00000262030.7	ATP5F1B	ATP5F1B-201	Known	Known	None	0.20000000298023224	None	None	None	None
m54284U_191110_105540/45615710/ccs	PB_GM12878_R1	hg38_SIRV	chr6	87589988	87513942	-	20	2239	19526	69186	ENSG00000146282.17	ENST00000369536.9	RARS2	RARS2-201	Known	Known	None	0.20000000298023224	None	None	None	None
m54284U_191110_105540/47580592/ccs	PB_GM12878_R1	hg38_SIRV	chr6	87589986	87513942	-	19	1966	19526	646380	ENSG00000146282.17	ENCODEHT000646380	RARS2	ENCODEHT000646380	Known	NIC	None	0.20000000298023224	None	None	None	None
m54284U_191111_172039/81463860/ccs	PB_GM12878_R2	hg38_SIRV	chr12	56645982	56638179	-	10	1753	35227	123353	ENSG00000110955.8	ENST00000262030.7	ATP5F1B	ATP5F1B-201	Known	Known	None	0.20000000298023224	None	None	None	None
m54284U_191110_105540/66257451/ccs	PB_GM12878_R1	hg38_SIRV	chr6	87589999	87513934	-	20	2447	19526	646359	ENSG00000146282.17	ENCODEHT000646359	RARS2	ENCODEHT000646359	Known	NNC	None	0.20000000298023224	None	None	None	None
m54284U_191111_172039/81527649/ccs	PB_GM12878_R2	hg38_SIRV	chr12	56645989	56638179	-	10	1760	35227	123353	ENSG00000110955.8	ENST00000262030.7	ATP5F1B	ATP5F1B-201	Known	Known	None	0.20000000298023224	None	None	None	None
m54284U_191110_105540/86705089/ccs	PB_GM12878_R1	hg38_SIRV	chr1	206612465	206591650	-	15	2003	4449	15816	ENSG00000143486.15	ENST00000271764.6	EIF2D	EIF2D-201	Known	Known	None	0.30000001192092896	None	None	None	None
m54284U_191110_105540/112659175/ccs	PB_GM12878_R1	hg38_SIRV	chr6	87589999	87513934	-	20	2447	19526	646359	ENSG00000146282.17	ENCODEHT000646359	RARS2	ENCODEHT000646359	Known	NNC	None	0.20000000298023224	None	None	None	None
m54284U_191111_172039/81527982/ccs	PB_GM12878_R2	hg38_SIRV	chr12	56645984	56638179	-	10	1755	35227	123353	ENSG00000110955.8	ENST00000262030.7	ATP5F1B	ATP5F1B-201	Known	Known	None	0.20000000298023224	None	None	None	None
m54284U_191110_105540/132581482/ccs	PB_GM12878_R1	hg38_SIRV	chr6	87589990	87513942	-	20	2487	19526	646381	ENSG00000146282.17	ENCODEHT000646381	RARS2	ENCODEHT000646381	Known	NIC	None	0.20000000298023224	None	None	None	None
m54284U_191111_172039/81592896/ccs	PB_GM12878_R2	hg38_SIRV	chr12	56645982	56638179	-	10	1753	35227	123353	ENSG00000110955.8	ENST00000262030.7	ATP5F1B	ATP5F1B-201	Known	Known	None	0.20000000298023224	None	None	None	None
m54284U_191110_105540/88278917/ccs	PB_GM12878_R1	hg38_SIRV	chr1	206612462	206591650	-	15	2000	4449	15816	ENSG00000143486.15	ENST00000271764.6	EIF2D	EIF2D-201	Known	Known	None	0.30000001192092896	None	None	None	None
m54284U_191111_172039/13108325/ccs	PB_GM12878_R2	hg38_SIRV	chr6	87589990	87513942	-	20	2241	19526	69186	ENSG00000146282.17	ENST00000369536.9	RARS2	RARS2-201	Known	Known	None	0.20000000298023224	None	None	None	None
m54284U_191111_172039/81723626/ccs	PB_GM12878_R2	hg38_SIRV	chr12	56645982	56638179	-	10	1753	35227	123353	ENSG00000110955.8	ENST00000262030.7	ATP5F1B	ATP5F1B-201	Known	Known	None	0.20000000298023224	None	None	None	None
m54284U_191111_172039/23003411/ccs	PB_GM12878_R2	hg38_SIRV	chr6	87589987	87513942	-	20	2238	19526	69186	ENSG00000146282.17	ENST00000369536.9	RARS2	RARS2-201	Known	Known	None	0.20000000298023224	None	None	None	None
m54284U_191111_172039/81724203/ccs	PB_GM12878_R2	hg38_SIRV	chr12	56645939	56638179	-	10	1697	35227	123353	ENSG00000110955.8	ENST00000262030.7	ATP5F1B	ATP5F1B-201	Known	Known	None	0.20000000298023224	None	None	None	None
m54284U_191110_105540/99090812/ccs	PB_GM12878_R1	hg38_SIRV	chr1	206612517	206591650	-	15	2055	4449	15816	ENSG00000143486.15	ENST00000271764.6	EIF2D	EIF2D-201	Known	Known	None	0.30000001192092896	None	None	None	None
m54284U_191111_172039/30541122/ccs	PB_GM12878_R2	hg38_SIRV	chr6	87589975	87513942	-	20	2226	19526	69186	ENSG00000146282.17	ENST00000369536.9	RARS2	RARS2-201	Known	Known	None	0.20000000298023224	None	None	None	None
m54284U_191111_172039/30803900/ccs	PB_GM12878_R2	hg38_SIRV	chr6	87589990	87513942	-	21	2137	19526	646382	ENSG00000146282.17	ENCODEHT000646382	RARS2	ENCODEHT000646382	Known	NNC	None	0.20000000298023224	None	None	None	None
m54284U_191111_172039/81920299/ccs	PB_GM12878_R2	hg38_SIRV	chr12	56645978	56638179	-	9	1540	35227	645500	ENSG00000110955.8	ENCODEHT000645500	ATP5F1B	ENCODEHT000645500	Known	NIC	None	0.20000000298023224	None	None	None	None
m54284U_191111_172039/69667594/ccs	PB_GM12878_R2	hg38_SIRV	chr6	87589976	87513942	-	20	2227	19526	69186	ENSG00000146282.17	ENST00000369536.9	RARS2	RARS2-201	Known	Known	None	0.20000000298023224	None	None	None	None
m54284U_191111_172039/81920699/ccs	PB_GM12878_R2	hg38_SIRV	chr12	56645982	56638179	-	10	1753	35227	123353	ENSG00000110955.8	ENST00000262030.7	ATP5F1B	ATP5F1B-201	Known	Known	None	0.20000000298023224	None	None	None	None
m54284U_191111_172039/86902217/ccs	PB_GM12878_R2	hg38_SIRV	chr6	87589977	87513942	-	20	2211	19526	646383	ENSG00000146282.17	ENCODEHT000646383	RARS2	ENCODEHT000646383	Known	NNC	None	0.20000000298023224	None	None	None	None
m54284U_191110_105540/103350939/ccs	PB_GM12878_R1	hg38_SIRV	chr1	206612464	206591650	-	15	2002	4449	15816	ENSG00000143486.15	ENST00000271764.6	EIF2D	EIF2D-201	Known	Known	None	0.30000001192092896	None	None	None	None
m54284U_191111_172039/81986559/ccs	PB_GM12878_R2	hg38_SIRV	chr12	56645982	56638179	-	10	1753	35227	123353	ENSG00000110955.8	ENST00000262030.7	ATP5F1B	ATP5F1B-201	Known	Known	None	0.20000000298023224	None	None	None	None
m54284U_191111_172039/88932712/ccs	PB_GM12878_R2	hg38_SIRV	chr6	87590013	87513934	-	21	2328	19526	646361	ENSG00000146282.17	ENCODEHT000646361	RARS2	ENCODEHT000646361	Known	NNC	None	0.20000000298023224	None	None	None	None
m54284U_191111_172039/81987619/ccs	PB_GM12878_R2	hg38_SIRV	chr12	56645989	56638179	-	10	1760	35227	123353	ENSG00000110955.8	ENST00000262030.7	ATP5F1B	ATP5F1B-201	Known	Known	None	0.20000000298023224	None	None	None	None
m54284U_191111_172039/91620686/ccs	PB_GM12878_R2	hg38_SIRV	chr6	87589984	87513742	-	20	2436	19526	646370	ENSG00000146282.17	ENCODEHT000646370	RARS2	ENCODEHT000646370	Known	NIC	None	0.20000000298023224	None	None	None	None
m54284U_191110_105540/106692987/ccs	PB_GM12878_R1	hg38_SIRV	chr1	206612451	206591650	-	15	1961	4449	15816	ENSG00000143486.15	ENST00000271764.6	EIF2D	EIF2D-201	Known	Known	None	0.30000001192092896	None	None	None	None
m54284U_191111_172039/82118181/ccs	PB_GM12878_R2	hg38_SIRV	chr12	56645982	56638179	-	10	1753	35227	123353	ENSG00000110955.8	ENST00000262030.7	ATP5F1B	ATP5F1B-201	Known	Known	None	0.20000000298023224	None	None	None	None
m54284U_191111_172039/98962267/ccs	PB_GM12878_R2	hg38_SIRV	chr6	87521490	87513942	-	9	1200	19526	646384	ENSG00000146282.17	ENCODEHT000646384	RARS2	ENCODEHT000646384	Known	ISM	Suffix	0.20000000298023224	None	None	None	None
m54284U_191111_172039/82118685/ccs	PB_GM12878_R2	hg38_SIRV	chr12	56643241	56638181	-	5	873	35227	645491	ENSG00000110955.8	ENCODEHT000645491	ATP5F1B	ENCODEHT000645491	Known	ISM	Suffix	0.20000000298023224	None	None	None	None
m54284U_191111_172039/106890731/ccs	PB_GM12878_R2	hg38_SIRV	chr6	87589975	87513942	-	20	2051	19526	646385	ENSG00000146282.17	ENCODEHT000646385	RARS2	ENCODEHT000646385	Known	NIC	None	0.20000000298023224	None	None	None	None
m54284U_191110_105540/108136338/ccs	PB_GM12878_R1	hg38_SIRV	chr1	206612449	206591650	-	15	1987	4449	15816	ENSG00000143486.15	ENST00000271764.6	EIF2D	EIF2D-201	Known	Known	None	0.30000001192092896	None	None	None	None
m54284U_191111_172039/110102091/ccs	PB_GM12878_R2	hg38_SIRV	chr6	87589986	87513942	-	20	2771	19526	646386	ENSG00000146282.17	ENCODEHT000646386	RARS2	ENCODEHT000646386	Known	NNC	None	0.20000000298023224	None	None	None	None
m54284U_191111_172039/82119059/ccs	PB_GM12878_R2	hg38_SIRV	chr12	56645971	56638179	-	10	1742	35227	123353	ENSG00000110955.8	ENST00000262030.7	ATP5F1B	ATP5F1B-201	Known	Known	None	0.20000000298023224	None	None	None	None
9c1a1f0e-93da-4273-9bfb-f53a3eb76a4a	ONT_GM12878_R1	hg38_SIRV	chr6	87589966	87513942	-	20	2208	19526	69186	ENSG00000146282.17	ENST00000369536.9	RARS2	RARS2-201	Known	Known	None	0.20000000298023224	None	None	None	None
m54284U_191111_172039/82119131/ccs	PB_GM12878_R2	hg38_SIRV	chr12	56645982	56638179	-	10	1741	35227	123353	ENSG00000110955.8	ENST00000262030.7	ATP5F1B	ATP5F1B-201	Known	Known	None	0.20000000298023224	None	None	None	None
m54284U_191110_105540/125502012/ccs	PB_GM12878_R1	hg38_SIRV	chr1	206612450	206591651	-	14	1840	4449	646127	ENSG00000143486.15	ENCODEHT000646127	EIF2D	ENCODEHT000646127	Known	NIC	None	0.30000001192092896	None	None	None	None
m54284U_191111_172039/82183505/ccs	PB_GM12878_R2	hg38_SIRV	chr12	56645984	56638179	-	10	1755	35227	123353	ENSG00000110955.8	ENST00000262030.7	ATP5F1B	ATP5F1B-201	Known	Known	None	0.20000000298023224	None	None	None	None
m54284U_191110_105540/62850651/ccs	PB_GM12878_R1	hg38_SIRV	chr6	87589987	87513943	-	20	2237	19526	69186	ENSG00000146282.17	ENST00000369536.9	RARS2	RARS2-201	Known	Known	None	0.20000000298023224	None	None	None	None
m54284U_191111_172039/82184903/ccs	PB_GM12878_R2	hg38_SIRV	chr12	56645982	56638179	-	10	1753	35227	123353	ENSG00000110955.8	ENST00000262030.7	ATP5F1B	ATP5F1B-201	Known	Known	None	0.20000000298023224	None	None	None	None
m54284U_191111_172039/73598602/ccs	PB_GM12878_R2	hg38_SIRV	chr6	87589974	87513743	-	20	2425	19526	646370	ENSG00000146282.17	ENCODEHT000646370	RARS2	ENCODEHT000646370	Known	NIC	None	0.20000000298023224	None	None	None	None
m54284U_191110_105540/133367936/ccs	PB_GM12878_R1	hg38_SIRV	chr1	206612451	206591650	-	15	1989	4449	15816	ENSG00000143486.15	ENST00000271764.6	EIF2D	EIF2D-201	Known	Known	None	0.30000001192092896	None	None	None	None
m54284U_191111_172039/82315102/ccs	PB_GM12878_R2	hg38_SIRV	chr12	56645910	56638179	-	10	1681	35227	123353	ENSG00000110955.8	ENST00000262030.7	ATP5F1B	ATP5F1B-201	Known	Known	None	0.20000000298023224	None	None	None	None
m54284U_191111_172039/105907918/ccs	PB_GM12878_R2	hg38_SIRV	chr6	87589988	87513944	-	20	2237	19526	69186	ENSG00000146282.17	ENST00000369536.9	RARS2	RARS2-201	Known	Known	None	0.20000000298023224	None	None	None	None
m54284U_191111_172039/82379599/ccs	PB_GM12878_R2	hg38_SIRV	chr12	56645989	56638179	-	10	1760	35227	123353	ENSG00000110955.8	ENST00000262030.7	ATP5F1B	ATP5F1B-201	Known	Known	None	0.20000000298023224	None	None	None	None
m54284U_191110_105540/170526117/ccs	PB_GM12878_R1	hg38_SIRV	chr6	87590000	87513938	-	20	2444	19526	646359	ENSG00000146282.17	ENCODEHT000646359	RARS2	ENCODEHT000646359	Known	NNC	None	0.20000000298023224	None	None	None	None
m54284U_191110_105540/135464261/ccs	PB_GM12878_R1	hg38_SIRV	chr1	206612449	206591650	-	15	1987	4449	15816	ENSG00000143486.15	ENST00000271764.6	EIF2D	EIF2D-201	Known	Known	None	0.30000001192092896	None	None	None	None
m54284U_191111_172039/82510342/ccs	PB_GM12878_R2	hg38_SIRV	chr12	56645982	56638179	-	10	1753	35227	123353	ENSG00000110955.8	ENST00000262030.7	ATP5F1B	ATP5F1B-201	Known	Known	None	0.20000000298023224	None	None	None	None
m54284U_191111_172039/173279252/ccs	PB_GM12878_R2	hg38_SIRV	chr6	87589990	87513948	-	20	2235	19526	69186	ENSG00000146282.17	ENST00000369536.9	RARS2	RARS2-201	Known	Known	None	0.20000000298023224	None	None	None	None
m54284U_191111_172039/82577046/ccs	PB_GM12878_R2	hg38_SIRV	chr12	56645982	56638179	-	10	1753	35227	123353	ENSG00000110955.8	ENST00000262030.7	ATP5F1B	ATP5F1B-201	Known	Known	None	0.20000000298023224	None	None	None	None
3f92e0d4-7a53-453e-a6ac-ca652137409a	ONT_GM12878_R1	hg38_SIRV	chr6	87545657	87513969	-	14	1694	19526	646387	ENSG00000146282.17	ENCODEHT000646387	RARS2	ENCODEHT000646387	Known	ISM	Suffix	0.3499999940395355	None	None	None	None
m54284U_191110_105540/138805384/ccs	PB_GM12878_R1	hg38_SIRV	chr1	206612449	206591650	-	15	1987	4449	15816	ENSG00000143486.15	ENST00000271764.6	EIF2D	EIF2D-201	Known	Known	None	0.30000001192092896	None	None	None	None
m54284U_191111_172039/82577884/ccs	PB_GM12878_R2	hg38_SIRV	chr12	56645968	56638179	-	10	1739	35227	123353	ENSG00000110955.8	ENST00000262030.7	ATP5F1B	ATP5F1B-201	Known	Known	None	0.20000000298023224	None	None	None	None
m54284U_191110_105540/164104442/ccs	PB_GM12878_R1	hg38_SIRV	chr6	87589995	87513975	-	20	2213	19526	69186	ENSG00000146282.17	ENST00000369536.9	RARS2	RARS2-201	Known	Known	None	0.30000001192092896	None	None	None	None
m54284U_191111_172039/82577993/ccs	PB_GM12878_R2	hg38_SIRV	chr12	56645977	56638179	-	10	1748	35227	123353	ENSG00000110955.8	ENST00000262030.7	ATP5F1B	ATP5F1B-201	Known	Known	None	0.20000000298023224	None	None	None	None
m54284U_191111_172039/140642174/ccs	PB_GM12878_R2	hg38_SIRV	chr6	87590009	87513967	-	20	2424	19526	646359	ENSG00000146282.17	ENCODEHT000646359	RARS2	ENCODEHT000646359	Known	NNC	None	0.30000001192092896	None	None	None	None
m54284U_191110_105540/139462811/ccs	PB_GM12878_R1	hg38_SIRV	chr1	206612461	206591650	-	15	1999	4449	15816	ENSG00000143486.15	ENST00000271764.6	EIF2D	EIF2D-201	Known	Known	None	0.30000001192092896	None	None	None	None
m54284U_191111_172039/82772458/ccs	PB_GM12878_R2	hg38_SIRV	chr12	56645989	56638179	-	10	1760	35227	123353	ENSG00000110955.8	ENST00000262030.7	ATP5F1B	ATP5F1B-201	Known	Known	None	0.20000000298023224	None	None	None	None
m54284U_191111_172039/49219714/ccs	PB_GM12878_R2	hg38_SIRV	chr6	87590003	87513782	-	21	2085	19526	646363	ENSG00000146282.17	ENCODEHT000646363	RARS2	ENCODEHT000646363	Known	NIC	None	0.20000000298023224	None	None	None	None
m54284U_191111_172039/82904349/ccs	PB_GM12878_R2	hg38_SIRV	chr12	56645982	56638179	-	10	1753	35227	123353	ENSG00000110955.8	ENST00000262030.7	ATP5F1B	ATP5F1B-201	Known	Known	None	0.20000000298023224	None	None	None	None
1e6f9865-f0da-4caf-8519-b406419b6693	ONT_GM12878_R1	hg38_SIRV	chr6	87514411	87513982	-	1	420	19526	646388	ENSG00000146282.17	ENCODEHT000646388	RARS2	ENCODEHT000646388	Known	Genomic	None	0.25	None	None	None	None
m54284U_191110_105540/141951215/ccs	PB_GM12878_R1	hg38_SIRV	chr1	206612457	206591650	-	15	1995	4449	15816	ENSG00000143486.15	ENST00000271764.6	EIF2D	EIF2D-201	Known	Known	None	0.30000001192092896	None	None	None	None
m54284U_191111_172039/82970475/ccs	PB_GM12878_R2	hg38_SIRV	chr12	56645984	56638179	-	10	1755	35227	123353	ENSG00000110955.8	ENST00000262030.7	ATP5F1B	ATP5F1B-201	Known	Known	None	0.20000000298023224	None	None	None	None
m54284U_191110_105540/119540068/ccs	PB_GM12878_R1	hg38_SIRV	chr6	87589971	87514035	-	20	2129	19526	69186	ENSG00000146282.17	ENST00000369536.9	RARS2	RARS2-201	Known	Known	None	0.44999998807907104	None	None	None	None
m54284U_191111_172039/83034146/ccs	PB_GM12878_R2	hg38_SIRV	chr12	56645982	56638179	-	10	1753	35227	123353	ENSG00000110955.8	ENST00000262030.7	ATP5F1B	ATP5F1B-201	Known	Known	None	0.20000000298023224	None	None	None	None
m54284U_191111_172039/93914643/ccs	PB_GM12878_R2	hg38_SIRV	chr6	87589976	87514312	-	20	1857	19526	69186	ENSG00000146282.17	ENST00000369536.9	RARS2	RARS2-201	Known	Known	None	0.15000000596046448	None	None	None	None
m54284U_191110_105540/156173668/ccs	PB_GM12878_R1	hg38_SIRV	chr1	206612451	206591650	-	15	1989	4449	15816	ENSG00000143486.15	ENST00000271764.6	EIF2D	EIF2D-201	Known	Known	None	0.30000001192092896	None	None	None	None
m54284U_191111_172039/83035926/ccs	PB_GM12878_R2	hg38_SIRV	chr12	56645982	56638179	-	10	1753	35227	123353	ENSG00000110955.8	ENST00000262030.7	ATP5F1B	ATP5F1B-201	Known	Known	None	0.20000000298023224	None	None	None	None
m54284U_191111_172039/147851789/ccs	PB_GM12878_R2	hg38_SIRV	chr6	87589989	87514312	-	20	1870	19526	69186	ENSG00000146282.17	ENST00000369536.9	RARS2	RARS2-201	Known	Known	None	0.15000000596046448	None	None	None	None
m54284U_191111_172039/83099840/ccs	PB_GM12878_R2	hg38_SIRV	chr12	56645982	56638179	-	10	1753	35227	123353	ENSG00000110955.8	ENST00000262030.7	ATP5F1B	ATP5F1B-201	Known	Known	None	0.20000000298023224	None	None	None	None
m54284U_191111_172039/78842155/ccs	PB_GM12878_R2	hg38_SIRV	chr6	87589990	87514321	-	20	2059	19526	646359	ENSG00000146282.17	ENCODEHT000646359	RARS2	ENCODEHT000646359	Known	NNC	None	0.15000000596046448	None	None	None	None
m54284U_191110_105540/166070832/ccs	PB_GM12878_R1	hg38_SIRV	chr1	206612467	206591650	-	15	2005	4449	15816	ENSG00000143486.15	ENST00000271764.6	EIF2D	EIF2D-201	Known	Known	None	0.30000001192092896	None	None	None	None
m54284U_191111_172039/83100010/ccs	PB_GM12878_R2	hg38_SIRV	chr12	56645988	56638179	-	10	1759	35227	123353	ENSG00000110955.8	ENST00000262030.7	ATP5F1B	ATP5F1B-201	Known	Known	None	0.20000000298023224	None	None	None	None
m54284U_191110_105540/103219636/ccs	PB_GM12878_R1	hg38_SIRV	chr6	87589989	87514374	-	20	1808	19526	69186	ENSG00000146282.17	ENST00000369536.9	RARS2	RARS2-201	Known	Known	None	0.25	None	None	None	None
m54284U_191111_172039/83102386/ccs	PB_GM12878_R2	hg38_SIRV	chr12	56645982	56638179	-	10	1753	35227	123353	ENSG00000110955.8	ENST00000262030.7	ATP5F1B	ATP5F1B-201	Known	Known	None	0.20000000298023224	None	None	None	None
m54284U_191111_172039/157090115/ccs	PB_GM12878_R2	hg38_SIRV	chr6	87590009	87514374	-	20	1828	19526	69186	ENSG00000146282.17	ENST00000369536.9	RARS2	RARS2-201	Known	Known	None	0.25	None	None	None	None
m54284U_191111_172039/83166017/ccs	PB_GM12878_R2	hg38_SIRV	chr12	56645982	56638179	-	10	1753	35227	123353	ENSG00000110955.8	ENST00000262030.7	ATP5F1B	ATP5F1B-201	Known	Known	None	0.20000000298023224	None	None	None	None
m54284U_191111_172039/12255979/ccs	PB_GM12878_R2	hg38_SIRV	chr1	206605448	206591646	-	11	1447	4449	646254	ENSG00000143486.15	ENCODEHT000646254	EIF2D	ENCODEHT000646254	Known	ISM	Suffix	0.30000001192092896	None	None	None	None
m54284U_191110_105540/37159228/ccs	PB_GM12878_R1	hg38_SIRV	chr6	87589989	87514376	-	19	1971	19526	646389	ENSG00000146282.17	ENCODEHT000646389	RARS2	ENCODEHT000646389	Known	NIC	None	0.25	None	None	None	None
m54284U_191111_172039/83166275/ccs	PB_GM12878_R2	hg38_SIRV	chr12	56645963	56638179	-	10	1734	35227	123353	ENSG00000110955.8	ENST00000262030.7	ATP5F1B	ATP5F1B-201	Known	Known	None	0.20000000298023224	None	None	None	None
m54284U_191111_172039/171508429/ccs	PB_GM12878_R2	hg38_SIRV	chr6	87589981	87514378	-	20	1796	19526	69186	ENSG00000146282.17	ENST00000369536.9	RARS2	RARS2-201	Known	Known	None	0.20000000298023224	None	None	None	None
m54284U_191111_172039/83231291/ccs	PB_GM12878_R2	hg38_SIRV	chr12	56645982	56638179	-	10	1753	35227	123353	ENSG00000110955.8	ENST00000262030.7	ATP5F1B	ATP5F1B-201	Known	Known	None	0.20000000298023224	None	None	None	None
m54284U_191111_172039/21957087/ccs	PB_GM12878_R2	hg38_SIRV	chr1	206612435	206591650	-	15	1973	4449	15816	ENSG00000143486.15	ENST00000271764.6	EIF2D	EIF2D-201	Known	Known	None	0.30000001192092896	None	None	None	None
m54284U_191111_172039/78315884/ccs	PB_GM12878_R2	hg38_SIRV	chr6	87589879	87514379	-	20	1890	19526	646359	ENSG00000146282.17	ENCODEHT000646359	RARS2	ENCODEHT000646359	Known	NNC	None	0.25	None	None	None	None
m54284U_191111_172039/83233472/ccs	PB_GM12878_R2	hg38_SIRV	chr12	56645984	56638179	-	10	1755	35227	123353	ENSG00000110955.8	ENST00000262030.7	ATP5F1B	ATP5F1B-201	Known	Known	None	0.20000000298023224	None	None	None	None
m54284U_191110_105540/722782/ccs	PB_GM12878_R1	hg38_SIRV	chr6	87589985	87514380	-	20	1798	19526	69186	ENSG00000146282.17	ENST00000369536.9	RARS2	RARS2-201	Known	Known	None	0.25	None	None	None	None
m54284U_191111_172039/83296313/ccs	PB_GM12878_R2	hg38_SIRV	chr12	56645944	56638179	-	10	1715	35227	123353	ENSG00000110955.8	ENST00000262030.7	ATP5F1B	ATP5F1B-201	Known	Known	None	0.20000000298023224	None	None	None	None
m54284U_191110_105540/128778471/ccs	PB_GM12878_R1	hg38_SIRV	chr6	87589989	87514380	-	20	2034	19526	646390	ENSG00000146282.17	ENCODEHT000646390	RARS2	ENCODEHT000646390	Known	NIC	None	0.25	None	None	None	None
m54284U_191111_172039/26282076/ccs	PB_GM12878_R2	hg38_SIRV	chr1	206602807	206591650	-	10	1200	4449	646129	ENSG00000143486.15	ENCODEHT000646129	EIF2D	ENCODEHT000646129	Known	ISM	Suffix	0.30000001192092896	None	None	None	None
m54284U_191111_172039/83428873/ccs	PB_GM12878_R2	hg38_SIRV	chr12	56645972	56638179	-	10	1743	35227	123353	ENSG00000110955.8	ENST00000262030.7	ATP5F1B	ATP5F1B-201	Known	Known	None	0.20000000298023224	None	None	None	None
m54284U_191110_105540/169150964/ccs	PB_GM12878_R1	hg38_SIRV	chr6	87589976	87514380	-	20	1789	19526	69186	ENSG00000146282.17	ENST00000369536.9	RARS2	RARS2-201	Known	Known	None	0.25	None	None	None	None
m54284U_191111_172039/83625815/ccs	PB_GM12878_R2	hg38_SIRV	chr12	56645984	56638179	-	10	1755	35227	123353	ENSG00000110955.8	ENST00000262030.7	ATP5F1B	ATP5F1B-201	Known	Known	None	0.20000000298023224	None	None	None	None
m54284U_191110_105540/173017256/ccs	PB_GM12878_R1	hg38_SIRV	chr6	87589989	87514380	-	20	1999	19526	646359	ENSG00000146282.17	ENCODEHT000646359	RARS2	ENCODEHT000646359	Known	NNC	None	0.25	None	None	None	None
m54284U_191111_172039/27985423/ccs	PB_GM12878_R2	hg38_SIRV	chr1	206612454	206591650	-	15	1992	4449	15816	ENSG00000143486.15	ENST00000271764.6	EIF2D	EIF2D-201	Known	Known	None	0.30000001192092896	None	None	None	None
m54284U_191111_172039/12322788/ccs	PB_GM12878_R2	hg38_SIRV	chr6	87589968	87514380	-	20	1781	19526	69186	ENSG00000146282.17	ENST00000369536.9	RARS2	RARS2-201	Known	Known	None	0.25	None	None	None	None
m54284U_191111_172039/83691608/ccs	PB_GM12878_R2	hg38_SIRV	chr12	56645982	56638179	-	10	1753	35227	123353	ENSG00000110955.8	ENST00000262030.7	ATP5F1B	ATP5F1B-201	Known	Known	None	0.20000000298023224	None	None	None	None
m54284U_191111_172039/44368927/ccs	PB_GM12878_R2	hg38_SIRV	chr6	87589989	87514380	-	20	1802	19526	69186	ENSG00000146282.17	ENST00000369536.9	RARS2	RARS2-201	Known	Known	None	0.25	None	None	None	None
m54284U_191111_172039/83755767/ccs	PB_GM12878_R2	hg38_SIRV	chr12	56645971	56638179	-	10	1742	35227	123353	ENSG00000110955.8	ENST00000262030.7	ATP5F1B	ATP5F1B-201	Known	Known	None	0.20000000298023224	None	None	None	None
m54284U_191111_172039/29295896/ccs	PB_GM12878_R2	hg38_SIRV	chr1	206612478	206591650	-	15	2016	4449	15816	ENSG00000143486.15	ENST00000271764.6	EIF2D	EIF2D-201	Known	Known	None	0.30000001192092896	None	None	None	None
m54284U_191111_172039/57673662/ccs	PB_GM12878_R2	hg38_SIRV	chr6	87590005	87514380	-	20	2026	19526	646368	ENSG00000146282.17	ENCODEHT000646368	RARS2	ENCODEHT000646368	Known	NNC	None	0.25	None	None	None	None
m54284U_191111_172039/83821418/ccs	PB_GM12878_R2	hg38_SIRV	chr12	56645977	56638179	-	10	1748	35227	123353	ENSG00000110955.8	ENST00000262030.7	ATP5F1B	ATP5F1B-201	Known	Known	None	0.20000000298023224	None	None	None	None
m54284U_191111_172039/82119247/ccs	PB_GM12878_R2	hg38_SIRV	chr6	87589975	87514380	-	20	1788	19526	69186	ENSG00000146282.17	ENST00000369536.9	RARS2	RARS2-201	Known	Known	None	0.25	None	None	None	None
m54284U_191111_172039/153028921/ccs	PB_GM12878_R2	hg38_SIRV	chr6	87589981	87514380	-	21	2012	19526	646391	ENSG00000146282.17	ENCODEHT000646391	RARS2	ENCODEHT000646391	Known	NIC	None	0.25	None	None	None	None
m54284U_191111_172039/83821517/ccs	PB_GM12878_R2	hg38_SIRV	chr12	56645982	56638179	-	10	1753	35227	123353	ENSG00000110955.8	ENST00000262030.7	ATP5F1B	ATP5F1B-201	Known	Known	None	0.20000000298023224	None	None	None	None
m54284U_191111_172039/40566919/ccs	PB_GM12878_R2	hg38_SIRV	chr1	206612471	206591651	-	14	1861	4449	646127	ENSG00000143486.15	ENCODEHT000646127	EIF2D	ENCODEHT000646127	Known	NIC	None	0.30000001192092896	None	None	None	None
m54284U_191111_172039/158467023/ccs	PB_GM12878_R2	hg38_SIRV	chr6	87589976	87514380	-	21	1951	19526	646392	ENSG00000146282.17	ENCODEHT000646392	RARS2	ENCODEHT000646392	Known	NIC	None	0.25	None	None	None	None
m54284U_191111_172039/83822221/ccs	PB_GM12878_R2	hg38_SIRV	chr12	56645982	56638179	-	10	1753	35227	123353	ENSG00000110955.8	ENST00000262030.7	ATP5F1B	ATP5F1B-201	Known	Known	None	0.20000000298023224	None	None	None	None
m54284U_191111_172039/172230970/ccs	PB_GM12878_R2	hg38_SIRV	chr6	87589967	87514380	-	20	1780	19526	69186	ENSG00000146282.17	ENST00000369536.9	RARS2	RARS2-201	Known	Known	None	0.25	None	None	None	None
m54284U_191111_172039/83822820/ccs	PB_GM12878_R2	hg38_SIRV	chr12	56645982	56638179	-	10	1753	35227	123353	ENSG00000110955.8	ENST00000262030.7	ATP5F1B	ATP5F1B-201	Known	Known	None	0.20000000298023224	None	None	None	None
m54284U_191111_172039/54002042/ccs	PB_GM12878_R2	hg38_SIRV	chr1	206608232	206591648	-	12	1489	4449	646135	ENSG00000143486.15	ENCODEHT000646135	EIF2D	ENCODEHT000646135	Known	ISM	Suffix	0.30000001192092896	None	None	None	None
m54284U_191111_172039/83823151/ccs	PB_GM12878_R2	hg38_SIRV	chr12	56645968	56638179	-	10	1739	35227	123353	ENSG00000110955.8	ENST00000262030.7	ATP5F1B	ATP5F1B-201	Known	Known	None	0.20000000298023224	None	None	None	None
df3512be-e728-4c42-af16-e913f52425a8	ONT_GM12878_R1	hg38_SIRV	chr6	87521484	87514380	-	8	1121	19526	646393	ENSG00000146282.17	ENCODEHT000646393	RARS2	ENCODEHT000646393	Known	ISM	None	0.25	None	None	None	None
m54284U_191111_172039/83952960/ccs	PB_GM12878_R2	hg38_SIRV	chr12	56645982	56638179	-	10	1753	35227	123353	ENSG00000110955.8	ENST00000262030.7	ATP5F1B	ATP5F1B-201	Known	Known	None	0.20000000298023224	None	None	None	None
m54284U_191111_172039/60883142/ccs	PB_GM12878_R2	hg38_SIRV	chr1	206612468	206591650	-	15	2006	4449	15816	ENSG00000143486.15	ENST00000271764.6	EIF2D	EIF2D-201	Known	Known	None	0.30000001192092896	None	None	None	None
85f40dce-4fb1-4728-9b42-ece49a7d40a8	ONT_GM12878_R1	hg38_SIRV	chr6	87519615	87514380	-	7	566	19526	646394	ENSG00000146282.17	ENCODEHT000646394	RARS2	ENCODEHT000646394	Known	ISM	Suffix	0.25	None	None	None	None
m54284U_191111_172039/83953645/ccs	PB_GM12878_R2	hg38_SIRV	chr12	56645982	56638179	-	10	1753	35227	123353	ENSG00000110955.8	ENST00000262030.7	ATP5F1B	ATP5F1B-201	Known	Known	None	0.20000000298023224	None	None	None	None
m54284U_191110_105540/66287/ccs	PB_GM12878_R1	hg38_SIRV	chr6	87589976	87514381	-	20	1788	19526	69186	ENSG00000146282.17	ENST00000369536.9	RARS2	RARS2-201	Known	Known	None	0.25	None	None	None	None
m54284U_191111_172039/84151096/ccs	PB_GM12878_R2	hg38_SIRV	chr12	56645971	56638179	-	10	1742	35227	123353	ENSG00000110955.8	ENST00000262030.7	ATP5F1B	ATP5F1B-201	Known	Known	None	0.20000000298023224	None	None	None	None
m54284U_191111_172039/60884780/ccs	PB_GM12878_R2	hg38_SIRV	chr1	206612457	206591650	-	15	1995	4449	15816	ENSG00000143486.15	ENST00000271764.6	EIF2D	EIF2D-201	Known	Known	None	0.30000001192092896	None	None	None	None
m54284U_191110_105540/119276126/ccs	PB_GM12878_R1	hg38_SIRV	chr6	87590014	87514381	-	20	2023	19526	646359	ENSG00000146282.17	ENCODEHT000646359	RARS2	ENCODEHT000646359	Known	NNC	None	0.25	None	None	None	None
m54284U_191111_172039/84214694/ccs	PB_GM12878_R2	hg38_SIRV	chr12	56643947	56638177	-	7	1241	35227	645660	ENSG00000110955.8	ENCODEHT000645660	ATP5F1B	ENCODEHT000645660	Known	ISM	Suffix	0.20000000298023224	None	None	None	None
m54284U_191110_105540/128253991/ccs	PB_GM12878_R1	hg38_SIRV	chr6	87589989	87514381	-	20	1801	19526	69186	ENSG00000146282.17	ENST00000369536.9	RARS2	RARS2-201	Known	Known	None	0.25	None	None	None	None
m54284U_191111_172039/128451873/ccs	PB_GM12878_R2	hg38_SIRV	chr6	87589976	87514381	-	21	2103	19526	646395	ENSG00000146282.17	ENCODEHT000646395	RARS2	ENCODEHT000646395	Known	NNC	None	0.25	None	None	None	None
m54284U_191111_172039/84215567/ccs	PB_GM12878_R2	hg38_SIRV	chr12	56645982	56638179	-	10	1753	35227	123353	ENSG00000110955.8	ENST00000262030.7	ATP5F1B	ATP5F1B-201	Known	Known	None	0.20000000298023224	None	None	None	None
m54284U_191111_172039/66519627/ccs	PB_GM12878_R2	hg38_SIRV	chr1	206612466	206591650	-	15	2004	4449	15816	ENSG00000143486.15	ENST00000271764.6	EIF2D	EIF2D-201	Known	Known	None	0.30000001192092896	None	None	None	None
m54284U_191110_105540/28443986/ccs	PB_GM12878_R1	hg38_SIRV	chr6	87589979	87514382	-	20	1790	19526	69186	ENSG00000146282.17	ENST00000369536.9	RARS2	RARS2-201	Known	Known	None	0.25	None	None	None	None
m54284U_191111_172039/84280177/ccs	PB_GM12878_R2	hg38_SIRV	chr12	56645977	56638179	-	10	1748	35227	123353	ENSG00000110955.8	ENST00000262030.7	ATP5F1B	ATP5F1B-201	Known	Known	None	0.20000000298023224	None	None	None	None
m54284U_191110_105540/91226354/ccs	PB_GM12878_R1	hg38_SIRV	chr6	87590003	87514382	-	20	2011	19526	646359	ENSG00000146282.17	ENCODEHT000646359	RARS2	ENCODEHT000646359	Known	NNC	None	0.25	None	None	None	None
m54284U_191111_172039/84411683/ccs	PB_GM12878_R2	hg38_SIRV	chr12	56645979	56638179	-	10	1750	35227	123353	ENSG00000110955.8	ENST00000262030.7	ATP5F1B	ATP5F1B-201	Known	Known	None	0.20000000298023224	None	None	None	None
m54284U_191111_172039/68290036/ccs	PB_GM12878_R2	hg38_SIRV	chr1	206612464	206591650	-	15	2002	4449	15816	ENSG00000143486.15	ENST00000271764.6	EIF2D	EIF2D-201	Known	Known	None	0.30000001192092896	None	None	None	None
m54284U_191111_172039/127273342/ccs	PB_GM12878_R2	hg38_SIRV	chr6	87589977	87514382	-	20	1788	19526	69186	ENSG00000146282.17	ENST00000369536.9	RARS2	RARS2-201	Known	Known	None	0.25	None	None	None	None
m54284U_191111_172039/135727938/ccs	PB_GM12878_R2	hg38_SIRV	chr6	87589985	87514382	-	21	2140	19526	646396	ENSG00000146282.17	ENCODEHT000646396	RARS2	ENCODEHT000646396	Known	NNC	None	0.25	None	None	None	None
m54284U_191111_172039/84412364/ccs	PB_GM12878_R2	hg38_SIRV	chr12	56645982	56638179	-	10	1753	35227	123353	ENSG00000110955.8	ENST00000262030.7	ATP5F1B	ATP5F1B-201	Known	Known	None	0.20000000298023224	None	None	None	None
m54284U_191111_172039/140378212/ccs	PB_GM12878_R2	hg38_SIRV	chr6	87589999	87514382	-	20	2007	19526	646359	ENSG00000146282.17	ENCODEHT000646359	RARS2	ENCODEHT000646359	Known	NNC	None	0.25	None	None	None	None
m54284U_191111_172039/84476603/ccs	PB_GM12878_R2	hg38_SIRV	chr12	56645982	56638179	-	10	1753	35227	123353	ENSG00000110955.8	ENST00000262030.7	ATP5F1B	ATP5F1B-201	Known	Known	None	0.20000000298023224	None	None	None	None
m54284U_191111_172039/81658568/ccs	PB_GM12878_R2	hg38_SIRV	chr1	206612451	206591650	-	15	1989	4449	15816	ENSG00000143486.15	ENST00000271764.6	EIF2D	EIF2D-201	Known	Known	None	0.30000001192092896	None	None	None	None
m54284U_191111_172039/142739988/ccs	PB_GM12878_R2	hg38_SIRV	chr6	87589988	87514382	-	20	1799	19526	69186	ENSG00000146282.17	ENST00000369536.9	RARS2	RARS2-201	Known	Known	None	0.25	None	None	None	None
1961b7fc-ccb3-4fc7-9665-b3f9f8f3c23b	ONT_GM12878_R1	hg38_SIRV	chr6	87529615	87514383	-	11	956	19526	646397	ENSG00000146282.17	ENCODEHT000646397	RARS2	ENCODEHT000646397	Known	NNC	None	0.25	None	None	None	None
m54284U_191111_172039/84476997/ccs	PB_GM12878_R2	hg38_SIRV	chr12	56645995	56638179	-	10	1766	35227	123353	ENSG00000110955.8	ENST00000262030.7	ATP5F1B	ATP5F1B-201	Known	Known	None	0.20000000298023224	None	None	None	None
ce93c897-8ff0-47ab-a72b-a1280e64c21e	ONT_GM12878_R1	hg38_SIRV	chr6	87589954	87514383	-	20	1762	19526	646398	ENSG00000146282.17	ENCODEHT000646398	RARS2	ENCODEHT000646398	Known	ISM	Prefix	0.25	None	None	None	None
m54284U_191111_172039/84541993/ccs	PB_GM12878_R2	hg38_SIRV	chr12	56645975	56638179	-	10	1740	35227	123353	ENSG00000110955.8	ENST00000262030.7	ATP5F1B	ATP5F1B-201	Known	Known	None	0.20000000298023224	None	None	None	None
m54284U_191111_172039/87820120/ccs	PB_GM12878_R2	hg38_SIRV	chr1	206612466	206591650	-	15	2004	4449	15816	ENSG00000143486.15	ENST00000271764.6	EIF2D	EIF2D-201	Known	Known	None	0.30000001192092896	None	None	None	None
22938f0f-d97a-4be9-b853-8720a04bb9f3	ONT_GM12878_R2	hg38_SIRV	chr6	87517610	87514383	-	3	986	19526	646399	ENSG00000146282.17	ENCODEHT000646399	RARS2	ENCODEHT000646399	Known	ISM	Suffix	0.25	None	None	None	None
m54284U_191111_172039/84543461/ccs	PB_GM12878_R2	hg38_SIRV	chr12	56645982	56638179	-	10	1753	35227	123353	ENSG00000110955.8	ENST00000262030.7	ATP5F1B	ATP5F1B-201	Known	Known	None	0.20000000298023224	None	None	None	None
m54284U_191111_172039/84607290/ccs	PB_GM12878_R2	hg38_SIRV	chr12	56645982	56638179	-	10	1753	35227	123353	ENSG00000110955.8	ENST00000262030.7	ATP5F1B	ATP5F1B-201	Known	Known	None	0.20000000298023224	None	None	None	None
m54284U_191111_172039/93325851/ccs	PB_GM12878_R2	hg38_SIRV	chr1	206612451	206591650	-	15	1989	4449	15816	ENSG00000143486.15	ENST00000271764.6	EIF2D	EIF2D-201	Known	Known	None	0.30000001192092896	None	None	None	None
c6b062a6-6e6a-48db-8d87-64e68ee337d4	ONT_GM12878_R2	hg38_SIRV	chr6	87518876	87514383	-	6	515	19526	646372	ENSG00000146282.17	ENCODEHT000646372	RARS2	ENCODEHT000646372	Known	ISM	Suffix	0.25	None	None	None	None
m54284U_191111_172039/84738605/ccs	PB_GM12878_R2	hg38_SIRV	chr12	56645982	56638179	-	10	1753	35227	123353	ENSG00000110955.8	ENST00000262030.7	ATP5F1B	ATP5F1B-201	Known	Known	None	0.20000000298023224	None	None	None	None
m54284U_191110_105540/19400279/ccs	PB_GM12878_R1	hg38_SIRV	chr6	87590007	87514384	-	20	1816	19526	69186	ENSG00000146282.17	ENST00000369536.9	RARS2	RARS2-201	Known	Known	None	0.30000001192092896	None	None	None	None
m54284U_191110_105540/23530273/ccs	PB_GM12878_R1	hg38_SIRV	chr6	87590000	87514384	-	20	2006	19526	646359	ENSG00000146282.17	ENCODEHT000646359	RARS2	ENCODEHT000646359	Known	NNC	None	0.30000001192092896	None	None	None	None
m54284U_191111_172039/84739222/ccs	PB_GM12878_R2	hg38_SIRV	chr12	56645982	56638179	-	10	1753	35227	123353	ENSG00000110955.8	ENST00000262030.7	ATP5F1B	ATP5F1B-201	Known	Known	None	0.20000000298023224	None	None	None	None
m54284U_191111_172039/94438635/ccs	PB_GM12878_R2	hg38_SIRV	chr1	206612408	206591650	-	15	1946	4449	15816	ENSG00000143486.15	ENST00000271764.6	EIF2D	EIF2D-201	Known	Known	None	0.30000001192092896	None	None	None	None
m54284U_191111_172039/102434402/ccs	PB_GM12878_R2	hg38_SIRV	chr1	206612446	206591650	-	15	1925	4449	646400	ENSG00000143486.15	ENCODEHT000646400	EIF2D	ENCODEHT000646400	Known	NNC	None	0.30000001192092896	None	None	None	None
m54284U_191110_105540/42535646/ccs	PB_GM12878_R1	hg38_SIRV	chr6	87589986	87514384	-	20	1795	19526	69186	ENSG00000146282.17	ENST00000369536.9	RARS2	RARS2-201	Known	Known	None	0.30000001192092896	None	None	None	None
m54284U_191111_172039/84870854/ccs	PB_GM12878_R2	hg38_SIRV	chr12	56645989	56638179	-	10	1760	35227	123353	ENSG00000110955.8	ENST00000262030.7	ATP5F1B	ATP5F1B-201	Known	Known	None	0.20000000298023224	None	None	None	None
m54284U_191110_105540/54920957/ccs	PB_GM12878_R1	hg38_SIRV	chr6	87590010	87514384	-	20	2016	19526	646359	ENSG00000146282.17	ENCODEHT000646359	RARS2	ENCODEHT000646359	Known	NNC	None	0.30000001192092896	None	None	None	None
m54284U_191111_172039/84935714/ccs	PB_GM12878_R2	hg38_SIRV	chr12	56645988	56638179	-	10	1759	35227	123353	ENSG00000110955.8	ENST00000262030.7	ATP5F1B	ATP5F1B-201	Known	Known	None	0.20000000298023224	None	None	None	None
m54284U_191111_172039/110889605/ccs	PB_GM12878_R2	hg38_SIRV	chr1	206612465	206591650	-	15	2003	4449	15816	ENSG00000143486.15	ENST00000271764.6	EIF2D	EIF2D-201	Known	Known	None	0.30000001192092896	None	None	None	None
m54284U_191110_105540/97779891/ccs	PB_GM12878_R1	hg38_SIRV	chr6	87590017	87514384	-	20	2023	19526	646359	ENSG00000146282.17	ENCODEHT000646359	RARS2	ENCODEHT000646359	Known	NNC	None	0.30000001192092896	None	None	None	None
m54284U_191111_172039/85132330/ccs	PB_GM12878_R2	hg38_SIRV	chr12	56645982	56638179	-	10	1753	35227	123353	ENSG00000110955.8	ENST00000262030.7	ATP5F1B	ATP5F1B-201	Known	Known	None	0.20000000298023224	None	None	None	None
m54284U_191110_105540/117442332/ccs	PB_GM12878_R1	hg38_SIRV	chr6	87590004	87514384	-	20	2010	19526	646359	ENSG00000146282.17	ENCODEHT000646359	RARS2	ENCODEHT000646359	Known	NNC	None	0.30000001192092896	None	None	None	None
m54284U_191111_172039/85133480/ccs	PB_GM12878_R2	hg38_SIRV	chr12	56645984	56638179	-	10	1755	35227	123353	ENSG00000110955.8	ENST00000262030.7	ATP5F1B	ATP5F1B-201	Known	Known	None	0.20000000298023224	None	None	None	None
m54284U_191111_172039/119671295/ccs	PB_GM12878_R2	hg38_SIRV	chr1	206612452	206591650	-	15	1990	4449	15816	ENSG00000143486.15	ENST00000271764.6	EIF2D	EIF2D-201	Known	Known	None	0.30000001192092896	None	None	None	None
m54284U_191110_105540/127601049/ccs	PB_GM12878_R1	hg38_SIRV	chr6	87589989	87514384	-	20	1798	19526	69186	ENSG00000146282.17	ENST00000369536.9	RARS2	RARS2-201	Known	Known	None	0.30000001192092896	None	None	None	None
m54284U_191111_172039/85133637/ccs	PB_GM12878_R2	hg38_SIRV	chr12	56645982	56638179	-	10	1753	35227	123353	ENSG00000110955.8	ENST00000262030.7	ATP5F1B	ATP5F1B-201	Known	Known	None	0.20000000298023224	None	None	None	None
m54284U_191110_105540/147849359/ccs	PB_GM12878_R1	hg38_SIRV	chr6	87589987	87514384	-	20	1796	19526	69186	ENSG00000146282.17	ENST00000369536.9	RARS2	RARS2-201	Known	Known	None	0.30000001192092896	None	None	None	None
m54284U_191111_172039/85198333/ccs	PB_GM12878_R2	hg38_SIRV	chr12	56645982	56638179	-	10	1753	35227	123353	ENSG00000110955.8	ENST00000262030.7	ATP5F1B	ATP5F1B-201	Known	Known	None	0.20000000298023224	None	None	None	None
m54284U_191111_172039/144836963/ccs	PB_GM12878_R2	hg38_SIRV	chr1	206612445	206591650	-	15	1983	4449	15816	ENSG00000143486.15	ENST00000271764.6	EIF2D	EIF2D-201	Known	Known	None	0.30000001192092896	None	None	None	None
m54284U_191110_105540/157681614/ccs	PB_GM12878_R1	hg38_SIRV	chr6	87590005	87514384	-	20	1814	19526	69186	ENSG00000146282.17	ENST00000369536.9	RARS2	RARS2-201	Known	Known	None	0.30000001192092896	None	None	None	None
m54284U_191111_172039/85262444/ccs	PB_GM12878_R2	hg38_SIRV	chr12	56645984	56638179	-	10	1755	35227	123353	ENSG00000110955.8	ENST00000262030.7	ATP5F1B	ATP5F1B-201	Known	Known	None	0.20000000298023224	None	None	None	None
m54284U_191110_105540/158597499/ccs	PB_GM12878_R1	hg38_SIRV	chr6	87589999	87514384	-	20	2005	19526	646359	ENSG00000146282.17	ENCODEHT000646359	RARS2	ENCODEHT000646359	Known	NNC	None	0.30000001192092896	None	None	None	None
m54284U_191111_172039/85262872/ccs	PB_GM12878_R2	hg38_SIRV	chr12	56645982	56638179	-	10	1753	35227	123353	ENSG00000110955.8	ENST00000262030.7	ATP5F1B	ATP5F1B-201	Known	Known	None	0.20000000298023224	None	None	None	None
m54284U_191111_172039/172229625/ccs	PB_GM12878_R2	hg38_SIRV	chr1	206612408	206591650	-	15	1946	4449	15816	ENSG00000143486.15	ENST00000271764.6	EIF2D	EIF2D-201	Known	Known	None	0.30000001192092896	None	None	None	None
m54284U_191111_172039/4721360/ccs	PB_GM12878_R2	hg38_SIRV	chr6	87589987	87514384	-	20	1796	19526	69186	ENSG00000146282.17	ENST00000369536.9	RARS2	RARS2-201	Known	Known	None	0.30000001192092896	None	None	None	None
m54284U_191111_172039/85328595/ccs	PB_GM12878_R2	hg38_SIRV	chr12	56645982	56638179	-	10	1753	35227	123353	ENSG00000110955.8	ENST00000262030.7	ATP5F1B	ATP5F1B-201	Known	Known	None	0.20000000298023224	None	None	None	None
m54284U_191111_172039/23527927/ccs	PB_GM12878_R2	hg38_SIRV	chr6	87589976	87514384	-	20	1785	19526	69186	ENSG00000146282.17	ENST00000369536.9	RARS2	RARS2-201	Known	Known	None	0.30000001192092896	None	None	None	None
m54284U_191111_172039/41027652/ccs	PB_GM12878_R2	hg38_SIRV	chr6	87589988	87514384	-	20	1797	19526	69186	ENSG00000146282.17	ENST00000369536.9	RARS2	RARS2-201	Known	Known	None	0.30000001192092896	None	None	None	None
m54284U_191111_172039/179044775/ccs	PB_GM12878_R2	hg38_SIRV	chr1	206612466	206591650	-	15	2004	4449	15816	ENSG00000143486.15	ENST00000271764.6	EIF2D	EIF2D-201	Known	Known	None	0.30000001192092896	None	None	None	None
m54284U_191111_172039/85461017/ccs	PB_GM12878_R2	hg38_SIRV	chr12	56642836	56638179	-	4	968	35227	645525	ENSG00000110955.8	ENCODEHT000645525	ATP5F1B	ENCODEHT000645525	Known	ISM	Suffix	0.20000000298023224	None	None	None	None
m54284U_191111_172039/53807889/ccs	PB_GM12878_R2	hg38_SIRV	chr6	87589986	87514384	-	20	1795	19526	69186	ENSG00000146282.17	ENST00000369536.9	RARS2	RARS2-201	Known	Known	None	0.30000001192092896	None	None	None	None
m54284U_191111_172039/85722305/ccs	PB_GM12878_R2	hg38_SIRV	chr12	56645977	56638179	-	10	1748	35227	123353	ENSG00000110955.8	ENST00000262030.7	ATP5F1B	ATP5F1B-201	Known	Known	None	0.20000000298023224	None	None	None	None
m54284U_191111_172039/92996294/ccs	PB_GM12878_R2	hg38_SIRV	chr6	87589975	87514384	-	22	2289	19526	646401	ENSG00000146282.17	ENCODEHT000646401	RARS2	ENCODEHT000646401	Known	NIC	None	0.30000001192092896	None	None	None	None
m54284U_191111_172039/85983551/ccs	PB_GM12878_R2	hg38_SIRV	chr12	56645982	56638179	-	10	1753	35227	123353	ENSG00000110955.8	ENST00000262030.7	ATP5F1B	ATP5F1B-201	Known	Known	None	0.20000000298023224	None	None	None	None
f63b6c1a-f6be-4195-af65-87d739f3ecd4	ONT_GM12878_R1	hg38_SIRV	chr1	206602929	206591650	-	10	1322	4449	646129	ENSG00000143486.15	ENCODEHT000646129	EIF2D	ENCODEHT000646129	Known	ISM	Suffix	0.30000001192092896	None	None	None	None
m54284U_191111_172039/97911289/ccs	PB_GM12878_R2	hg38_SIRV	chr6	87589976	87514384	-	20	1785	19526	69186	ENSG00000146282.17	ENST00000369536.9	RARS2	RARS2-201	Known	Known	None	0.30000001192092896	None	None	None	None
m54284U_191111_172039/86051384/ccs	PB_GM12878_R2	hg38_SIRV	chr12	56645982	56638179	-	10	1753	35227	123353	ENSG00000110955.8	ENST00000262030.7	ATP5F1B	ATP5F1B-201	Known	Known	None	0.20000000298023224	None	None	None	None
m54284U_191111_172039/101780193/ccs	PB_GM12878_R2	hg38_SIRV	chr6	87590000	87514386	-	19	1960	19526	646389	ENSG00000146282.17	ENCODEHT000646389	RARS2	ENCODEHT000646389	Known	NIC	None	0.30000001192092896	None	None	None	None
m54284U_191111_172039/86245693/ccs	PB_GM12878_R2	hg38_SIRV	chr12	56645971	56638179	-	10	1742	35227	123353	ENSG00000110955.8	ENST00000262030.7	ATP5F1B	ATP5F1B-201	Known	Known	None	0.20000000298023224	None	None	None	None
743994e2-5c09-4e08-a0f8-6a6570ac2c40	ONT_GM12878_R1	hg38_SIRV	chr1	206602888	206591650	-	10	1281	4449	646129	ENSG00000143486.15	ENCODEHT000646129	EIF2D	ENCODEHT000646129	Known	ISM	Suffix	0.30000001192092896	None	None	None	None
m54284U_191111_172039/111215325/ccs	PB_GM12878_R2	hg38_SIRV	chr6	87589985	87514384	-	21	1963	19526	646402	ENSG00000146282.17	ENCODEHT000646402	RARS2	ENCODEHT000646402	Known	NIC	None	0.30000001192092896	None	None	None	None
m54284U_191111_172039/86246246/ccs	PB_GM12878_R2	hg38_SIRV	chr12	56643903	56638177	-	7	1197	35227	645660	ENSG00000110955.8	ENCODEHT000645660	ATP5F1B	ENCODEHT000645660	Known	ISM	Suffix	0.20000000298023224	None	None	None	None
m54284U_191111_172039/132319352/ccs	PB_GM12878_R2	hg38_SIRV	chr6	87589975	87514384	-	20	1784	19526	69186	ENSG00000146282.17	ENST00000369536.9	RARS2	RARS2-201	Known	Known	None	0.30000001192092896	None	None	None	None
m54284U_191111_172039/86246833/ccs	PB_GM12878_R2	hg38_SIRV	chr12	56645995	56638179	-	10	1766	35227	123353	ENSG00000110955.8	ENST00000262030.7	ATP5F1B	ATP5F1B-201	Known	Known	None	0.20000000298023224	None	None	None	None
m54284U_191110_105540/46074713/ccs	PB_GM12878_R1	hg38_SIRV	chr1	206612466	206591651	-	15	2003	4449	15816	ENSG00000143486.15	ENST00000271764.6	EIF2D	EIF2D-201	Known	Known	None	0.30000001192092896	None	None	None	None
m54284U_191111_172039/138806755/ccs	PB_GM12878_R2	hg38_SIRV	chr6	87590003	87514384	-	20	2009	19526	646359	ENSG00000146282.17	ENCODEHT000646359	RARS2	ENCODEHT000646359	Known	NNC	None	0.30000001192092896	None	None	None	None
m54284U_191111_172039/86312012/ccs	PB_GM12878_R2	hg38_SIRV	chr12	56645982	56638179	-	10	1753	35227	123353	ENSG00000110955.8	ENST00000262030.7	ATP5F1B	ATP5F1B-201	Known	Known	None	0.20000000298023224	None	None	None	None
m54284U_191111_172039/141822401/ccs	PB_GM12878_R2	hg38_SIRV	chr6	87589999	87514384	-	20	2005	19526	646359	ENSG00000146282.17	ENCODEHT000646359	RARS2	ENCODEHT000646359	Known	NNC	None	0.30000001192092896	None	None	None	None
m54284U_191111_172039/86379129/ccs	PB_GM12878_R2	hg38_SIRV	chr12	56645982	56638179	-	10	1753	35227	123353	ENSG00000110955.8	ENST00000262030.7	ATP5F1B	ATP5F1B-201	Known	Known	None	0.20000000298023224	None	None	None	None
m54284U_191110_105540/57934729/ccs	PB_GM12878_R1	hg38_SIRV	chr1	206612449	206591651	-	15	1986	4449	15816	ENSG00000143486.15	ENST00000271764.6	EIF2D	EIF2D-201	Known	Known	None	0.30000001192092896	None	None	None	None
m54284U_191111_172039/146540136/ccs	PB_GM12878_R2	hg38_SIRV	chr6	87589976	87514384	-	20	1785	19526	69186	ENSG00000146282.17	ENST00000369536.9	RARS2	RARS2-201	Known	Known	None	0.30000001192092896	None	None	None	None
m54284U_191111_172039/86442185/ccs	PB_GM12878_R2	hg38_SIRV	chr12	56645980	56638177	-	9	2320	35227	645639	ENSG00000110955.8	ENCODEHT000645639	ATP5F1B	ENCODEHT000645639	Known	NIC	None	0.20000000298023224	None	None	None	None
m54284U_191111_172039/156959524/ccs	PB_GM12878_R2	hg38_SIRV	chr6	87590004	87514384	-	20	2021	19526	646368	ENSG00000146282.17	ENCODEHT000646368	RARS2	ENCODEHT000646368	Known	NNC	None	0.30000001192092896	None	None	None	None
m54284U_191111_172039/86442668/ccs	PB_GM12878_R2	hg38_SIRV	chr12	56645982	56638179	-	10	1753	35227	123353	ENSG00000110955.8	ENST00000262030.7	ATP5F1B	ATP5F1B-201	Known	Known	None	0.20000000298023224	None	None	None	None
m54284U_191110_105540/64881173/ccs	PB_GM12878_R1	hg38_SIRV	chr1	206612457	206591651	-	15	1994	4449	15816	ENSG00000143486.15	ENST00000271764.6	EIF2D	EIF2D-201	Known	Known	None	0.30000001192092896	None	None	None	None
m54284U_191111_172039/170394436/ccs	PB_GM12878_R2	hg38_SIRV	chr6	87589982	87514384	-	20	1791	19526	69186	ENSG00000146282.17	ENST00000369536.9	RARS2	RARS2-201	Known	Known	None	0.30000001192092896	None	None	None	None
m54284U_191111_172039/86443700/ccs	PB_GM12878_R2	hg38_SIRV	chr12	56645984	56638179	-	10	1755	35227	123353	ENSG00000110955.8	ENST00000262030.7	ATP5F1B	ATP5F1B-201	Known	Known	None	0.20000000298023224	None	None	None	None
m54284U_191111_172039/179175815/ccs	PB_GM12878_R2	hg38_SIRV	chr6	87589989	87514384	-	20	1798	19526	69186	ENSG00000146282.17	ENST00000369536.9	RARS2	RARS2-201	Known	Known	None	0.30000001192092896	None	None	None	None
m54284U_191111_172039/86444022/ccs	PB_GM12878_R2	hg38_SIRV	chr12	56645982	56638179	-	10	1753	35227	123353	ENSG00000110955.8	ENST00000262030.7	ATP5F1B	ATP5F1B-201	Known	Known	None	0.20000000298023224	None	None	None	None
m54284U_191110_105540/86312294/ccs	PB_GM12878_R1	hg38_SIRV	chr1	206612398	206591652	-	14	1787	4449	646127	ENSG00000143486.15	ENCODEHT000646127	EIF2D	ENCODEHT000646127	Known	NIC	None	0.30000001192092896	None	None	None	None
d88c7bd9-4144-48f1-8a5a-b2add162ca66	ONT_GM12878_R2	hg38_SIRV	chr6	87519779	87514382	-	7	634	19526	646394	ENSG00000146282.17	ENCODEHT000646394	RARS2	ENCODEHT000646394	Known	ISM	Suffix	0.30000001192092896	None	None	None	None
m54284U_191111_172039/86507844/ccs	PB_GM12878_R2	hg38_SIRV	chr12	56645984	56638179	-	10	1755	35227	123353	ENSG00000110955.8	ENST00000262030.7	ATP5F1B	ATP5F1B-201	Known	Known	None	0.20000000298023224	None	None	None	None
m54284U_191110_105540/1050665/ccs	PB_GM12878_R1	hg38_SIRV	chr6	87589975	87514385	-	20	1783	19526	69186	ENSG00000146282.17	ENST00000369536.9	RARS2	RARS2-201	Known	Known	None	0.3499999940395355	None	None	None	None
m54284U_191111_172039/86574222/ccs	PB_GM12878_R2	hg38_SIRV	chr12	56645980	56638179	-	9	1542	35227	645500	ENSG00000110955.8	ENCODEHT000645500	ATP5F1B	ENCODEHT000645500	Known	NIC	None	0.20000000298023224	None	None	None	None
m54284U_191110_105540/114885242/ccs	PB_GM12878_R1	hg38_SIRV	chr1	206612464	206591651	-	15	2001	4449	15816	ENSG00000143486.15	ENST00000271764.6	EIF2D	EIF2D-201	Known	Known	None	0.30000001192092896	None	None	None	None
m54284U_191110_105540/3211797/ccs	PB_GM12878_R1	hg38_SIRV	chr6	87589976	87514385	-	21	2119	19526	646403	ENSG00000146282.17	ENCODEHT000646403	RARS2	ENCODEHT000646403	Known	NIC	None	0.3499999940395355	None	None	None	None
m54284U_191111_172039/86639058/ccs	PB_GM12878_R2	hg38_SIRV	chr12	56645982	56638179	-	10	1753	35227	123353	ENSG00000110955.8	ENST00000262030.7	ATP5F1B	ATP5F1B-201	Known	Known	None	0.20000000298023224	None	None	None	None
m54284U_191110_105540/6554354/ccs	PB_GM12878_R1	hg38_SIRV	chr6	87589975	87514385	-	20	1783	19526	69186	ENSG00000146282.17	ENST00000369536.9	RARS2	RARS2-201	Known	Known	None	0.3499999940395355	None	None	None	None
m54284U_191111_172039/86771516/ccs	PB_GM12878_R2	hg38_SIRV	chr12	56645982	56638179	-	10	1753	35227	123353	ENSG00000110955.8	ENST00000262030.7	ATP5F1B	ATP5F1B-201	Known	Known	None	0.20000000298023224	None	None	None	None
m54284U_191110_105540/138085529/ccs	PB_GM12878_R1	hg38_SIRV	chr1	206612464	206591651	-	15	2001	4449	15816	ENSG00000143486.15	ENST00000271764.6	EIF2D	EIF2D-201	Known	Known	None	0.30000001192092896	None	None	None	None
m54284U_191110_105540/6556246/ccs	PB_GM12878_R1	hg38_SIRV	chr6	87589976	87514385	-	20	1784	19526	69186	ENSG00000146282.17	ENST00000369536.9	RARS2	RARS2-201	Known	Known	None	0.3499999940395355	None	None	None	None
m54284U_191111_172039/86901160/ccs	PB_GM12878_R2	hg38_SIRV	chr12	56645982	56638179	-	10	1753	35227	123353	ENSG00000110955.8	ENST00000262030.7	ATP5F1B	ATP5F1B-201	Known	Known	None	0.20000000298023224	None	None	None	None
m54284U_191110_105540/11733364/ccs	PB_GM12878_R1	hg38_SIRV	chr6	87589976	87514385	-	20	1784	19526	69186	ENSG00000146282.17	ENST00000369536.9	RARS2	RARS2-201	Known	Known	None	0.3499999940395355	None	None	None	None
m54284U_191111_172039/86902796/ccs	PB_GM12878_R2	hg38_SIRV	chr12	56645989	56638179	-	10	1760	35227	123353	ENSG00000110955.8	ENST00000262030.7	ATP5F1B	ATP5F1B-201	Known	Known	None	0.20000000298023224	None	None	None	None
m54284U_191110_105540/177276559/ccs	PB_GM12878_R1	hg38_SIRV	chr1	206612468	206591651	-	15	2005	4449	15816	ENSG00000143486.15	ENST00000271764.6	EIF2D	EIF2D-201	Known	Known	None	0.30000001192092896	None	None	None	None
m54284U_191110_105540/15730745/ccs	PB_GM12878_R1	hg38_SIRV	chr6	87589988	87514385	-	20	1796	19526	69186	ENSG00000146282.17	ENST00000369536.9	RARS2	RARS2-201	Known	Known	None	0.3499999940395355	None	None	None	None
m54284U_191110_105540/16450255/ccs	PB_GM12878_R1	hg38_SIRV	chr6	87589982	87514385	-	20	1790	19526	69186	ENSG00000146282.17	ENST00000369536.9	RARS2	RARS2-201	Known	Known	None	0.3499999940395355	None	None	None	None
m54284U_191111_172039/87099012/ccs	PB_GM12878_R2	hg38_SIRV	chr12	56645968	56638179	-	10	1739	35227	123353	ENSG00000110955.8	ENST00000262030.7	ATP5F1B	ATP5F1B-201	Known	Known	None	0.20000000298023224	None	None	None	None
m54284U_191110_105540/18417972/ccs	PB_GM12878_R1	hg38_SIRV	chr6	87589965	87514385	-	20	1773	19526	69186	ENSG00000146282.17	ENST00000369536.9	RARS2	RARS2-201	Known	Known	None	0.3499999940395355	None	None	None	None
m54284U_191111_172039/87360271/ccs	PB_GM12878_R2	hg38_SIRV	chr12	56645982	56638179	-	10	1753	35227	123353	ENSG00000110955.8	ENST00000262030.7	ATP5F1B	ATP5F1B-201	Known	Known	None	0.20000000298023224	None	None	None	None
m54284U_191111_172039/4852207/ccs	PB_GM12878_R2	hg38_SIRV	chr1	206612450	206591651	-	15	1987	4449	15816	ENSG00000143486.15	ENST00000271764.6	EIF2D	EIF2D-201	Known	Known	None	0.30000001192092896	None	None	None	None
m54284U_191110_105540/21039325/ccs	PB_GM12878_R1	hg38_SIRV	chr6	87589951	87514385	-	19	1703	19526	646404	ENSG00000146282.17	ENCODEHT000646404	RARS2	ENCODEHT000646404	Known	ISM	Prefix	0.3499999940395355	None	None	None	None
m54284U_191111_172039/87426208/ccs	PB_GM12878_R2	hg38_SIRV	chr12	56645989	56638179	-	10	1760	35227	123353	ENSG00000110955.8	ENST00000262030.7	ATP5F1B	ATP5F1B-201	Known	Known	None	0.20000000298023224	None	None	None	None
m54284U_191110_105540/23462604/ccs	PB_GM12878_R1	hg38_SIRV	chr6	87589986	87514385	-	20	1794	19526	69186	ENSG00000146282.17	ENST00000369536.9	RARS2	RARS2-201	Known	Known	None	0.3499999940395355	None	None	None	None
m54284U_191111_172039/22808838/ccs	PB_GM12878_R2	hg38_SIRV	chr1	206612452	206591651	-	15	1989	4449	15816	ENSG00000143486.15	ENST00000271764.6	EIF2D	EIF2D-201	Known	Known	None	0.30000001192092896	None	None	None	None
m54284U_191111_172039/87492265/ccs	PB_GM12878_R2	hg38_SIRV	chr12	56645982	56638179	-	10	1753	35227	123353	ENSG00000110955.8	ENST00000262030.7	ATP5F1B	ATP5F1B-201	Known	Known	None	0.20000000298023224	None	None	None	None
m54284U_191110_105540/31589590/ccs	PB_GM12878_R1	hg38_SIRV	chr6	87589986	87514385	-	20	1794	19526	69186	ENSG00000146282.17	ENST00000369536.9	RARS2	RARS2-201	Known	Known	None	0.3499999940395355	None	None	None	None
m54284U_191111_172039/87689860/ccs	PB_GM12878_R2	hg38_SIRV	chr12	56645982	56638179	-	10	1753	35227	123353	ENSG00000110955.8	ENST00000262030.7	ATP5F1B	ATP5F1B-201	Known	Known	None	0.20000000298023224	None	None	None	None
m54284U_191110_105540/32244461/ccs	PB_GM12878_R1	hg38_SIRV	chr6	87589986	87514385	-	20	1794	19526	69186	ENSG00000146282.17	ENST00000369536.9	RARS2	RARS2-201	Known	Known	None	0.3499999940395355	None	None	None	None
m54284U_191111_172039/41157750/ccs	PB_GM12878_R2	hg38_SIRV	chr1	206612451	206591651	-	15	1988	4449	15816	ENSG00000143486.15	ENST00000271764.6	EIF2D	EIF2D-201	Known	Known	None	0.30000001192092896	None	None	None	None
m54284U_191111_172039/87754313/ccs	PB_GM12878_R2	hg38_SIRV	chr12	56645982	56638179	-	10	1753	35227	123353	ENSG00000110955.8	ENST00000262030.7	ATP5F1B	ATP5F1B-201	Known	Known	None	0.20000000298023224	None	None	None	None
m54284U_191110_105540/35128978/ccs	PB_GM12878_R1	hg38_SIRV	chr6	87589976	87514385	-	20	1784	19526	69186	ENSG00000146282.17	ENST00000369536.9	RARS2	RARS2-201	Known	Known	None	0.3499999940395355	None	None	None	None
m54284U_191111_172039/88148087/ccs	PB_GM12878_R2	hg38_SIRV	chr12	56645984	56638179	-	10	1755	35227	123353	ENSG00000110955.8	ENST00000262030.7	ATP5F1B	ATP5F1B-201	Known	Known	None	0.20000000298023224	None	None	None	None
m54284U_191110_105540/42599108/ccs	PB_GM12878_R1	hg38_SIRV	chr6	87589999	87514385	-	20	2004	19526	646359	ENSG00000146282.17	ENCODEHT000646359	RARS2	ENCODEHT000646359	Known	NNC	None	0.3499999940395355	None	None	None	None
m54284U_191111_172039/88277359/ccs	PB_GM12878_R2	hg38_SIRV	chr12	56645984	56638179	-	10	1755	35227	123353	ENSG00000110955.8	ENST00000262030.7	ATP5F1B	ATP5F1B-201	Known	Known	None	0.20000000298023224	None	None	None	None
m54284U_191111_172039/126681368/ccs	PB_GM12878_R2	hg38_SIRV	chr1	206612463	206591651	-	15	2000	4449	15816	ENSG00000143486.15	ENST00000271764.6	EIF2D	EIF2D-201	Known	Known	None	0.30000001192092896	None	None	None	None
m54284U_191110_105540/46205523/ccs	PB_GM12878_R1	hg38_SIRV	chr6	87589985	87514385	-	20	1793	19526	69186	ENSG00000146282.17	ENST00000369536.9	RARS2	RARS2-201	Known	Known	None	0.3499999940395355	None	None	None	None
m54284U_191111_172039/88343467/ccs	PB_GM12878_R2	hg38_SIRV	chr12	56645982	56638179	-	10	1753	35227	123353	ENSG00000110955.8	ENST00000262030.7	ATP5F1B	ATP5F1B-201	Known	Known	None	0.20000000298023224	None	None	None	None
m54284U_191110_105540/52167011/ccs	PB_GM12878_R1	hg38_SIRV	chr6	87590005	87514385	-	20	2010	19526	646359	ENSG00000146282.17	ENCODEHT000646359	RARS2	ENCODEHT000646359	Known	NNC	None	0.3499999940395355	None	None	None	None
m54284U_191111_172039/88343894/ccs	PB_GM12878_R2	hg38_SIRV	chr12	56645984	56638179	-	10	1755	35227	123353	ENSG00000110955.8	ENST00000262030.7	ATP5F1B	ATP5F1B-201	Known	Known	None	0.20000000298023224	None	None	None	None
m54284U_191111_172039/168889178/ccs	PB_GM12878_R2	hg38_SIRV	chr1	206612414	206591651	-	15	1951	4449	15816	ENSG00000143486.15	ENST00000271764.6	EIF2D	EIF2D-201	Known	Known	None	0.30000001192092896	None	None	None	None
m54284U_191110_105540/52626950/ccs	PB_GM12878_R1	hg38_SIRV	chr6	87590010	87514385	-	20	2015	19526	646359	ENSG00000146282.17	ENCODEHT000646359	RARS2	ENCODEHT000646359	Known	NNC	None	0.3499999940395355	None	None	None	None
m54284U_191111_172039/88345065/ccs	PB_GM12878_R2	hg38_SIRV	chr12	56645983	56638179	-	10	1754	35227	123353	ENSG00000110955.8	ENST00000262030.7	ATP5F1B	ATP5F1B-201	Known	Known	None	0.20000000298023224	None	None	None	None
m54284U_191110_105540/53413675/ccs	PB_GM12878_R1	hg38_SIRV	chr6	87589988	87514385	-	20	1796	19526	69186	ENSG00000146282.17	ENST00000369536.9	RARS2	RARS2-201	Known	Known	None	0.3499999940395355	None	None	None	None
m54284U_191111_172039/88410398/ccs	PB_GM12878_R2	hg38_SIRV	chr12	56643601	56638180	-	6	1102	35227	645494	ENSG00000110955.8	ENCODEHT000645494	ATP5F1B	ENCODEHT000645494	Known	ISM	Suffix	0.20000000298023224	None	None	None	None
m54284U_191110_105540/55249099/ccs	PB_GM12878_R1	hg38_SIRV	chr6	87589975	87514385	-	20	1783	19526	69186	ENSG00000146282.17	ENST00000369536.9	RARS2	RARS2-201	Known	Known	None	0.3499999940395355	None	None	None	None
0328cfe5-ec6a-406a-8a4b-73bd6c80cd22	ONT_GM12878_R2	hg38_SIRV	chr1	206599864	206591648	-	7	907	4449	646144	ENSG00000143486.15	ENCODEHT000646144	EIF2D	ENCODEHT000646144	Known	ISM	Suffix	0.30000001192092896	None	None	None	None
m54284U_191111_172039/88473622/ccs	PB_GM12878_R2	hg38_SIRV	chr12	56645982	56638179	-	10	1753	35227	123353	ENSG00000110955.8	ENST00000262030.7	ATP5F1B	ATP5F1B-201	Known	Known	None	0.20000000298023224	None	None	None	None
m54284U_191110_105540/63113124/ccs	PB_GM12878_R1	hg38_SIRV	chr6	87589986	87514385	-	20	1794	19526	69186	ENSG00000146282.17	ENST00000369536.9	RARS2	RARS2-201	Known	Known	None	0.3499999940395355	None	None	None	None
m54284U_191110_105540/63767655/ccs	PB_GM12878_R1	hg38_SIRV	chr6	87589982	87514385	-	19	1951	19526	646405	ENSG00000146282.17	ENCODEHT000646405	RARS2	ENCODEHT000646405	Known	NNC	None	0.3499999940395355	None	None	None	None
m54284U_191111_172039/88605845/ccs	PB_GM12878_R2	hg38_SIRV	chr12	56645982	56638179	-	10	1753	35227	123353	ENSG00000110955.8	ENST00000262030.7	ATP5F1B	ATP5F1B-201	Known	Known	None	0.20000000298023224	None	None	None	None
m54284U_191110_105540/68223826/ccs	PB_GM12878_R1	hg38_SIRV	chr6	87589990	87514385	-	20	1798	19526	69186	ENSG00000146282.17	ENST00000369536.9	RARS2	RARS2-201	Known	Known	None	0.3499999940395355	None	None	None	None
m54284U_191110_105540/23660802/ccs	PB_GM12878_R1	hg38_SIRV	chr1	206608230	206591650	-	12	1485	4449	646135	ENSG00000143486.15	ENCODEHT000646135	EIF2D	ENCODEHT000646135	Known	ISM	Suffix	0.30000001192092896	None	None	None	None
m54284U_191111_172039/88671374/ccs	PB_GM12878_R2	hg38_SIRV	chr12	56645982	56638179	-	10	1753	35227	123353	ENSG00000110955.8	ENST00000262030.7	ATP5F1B	ATP5F1B-201	Known	Known	None	0.20000000298023224	None	None	None	None
m54284U_191110_105540/70583731/ccs	PB_GM12878_R1	hg38_SIRV	chr6	87589975	87514385	-	20	1783	19526	69186	ENSG00000146282.17	ENST00000369536.9	RARS2	RARS2-201	Known	Known	None	0.3499999940395355	None	None	None	None
m54284U_191111_172039/88737698/ccs	PB_GM12878_R2	hg38_SIRV	chr12	56645982	56638179	-	10	1753	35227	123353	ENSG00000110955.8	ENST00000262030.7	ATP5F1B	ATP5F1B-201	Known	Known	None	0.20000000298023224	None	None	None	None
m54284U_191110_105540/71895366/ccs	PB_GM12878_R1	hg38_SIRV	chr6	87589990	87514385	-	20	1798	19526	69186	ENSG00000146282.17	ENST00000369536.9	RARS2	RARS2-201	Known	Known	None	0.3499999940395355	None	None	None	None
m54284U_191111_172039/53412544/ccs	PB_GM12878_R2	hg38_SIRV	chr1	206612368	206591653	-	14	1756	4449	646127	ENSG00000143486.15	ENCODEHT000646127	EIF2D	ENCODEHT000646127	Known	NIC	None	0.30000001192092896	None	None	None	None
m54284U_191110_105540/72025275/ccs	PB_GM12878_R1	hg38_SIRV	chr6	87589975	87514385	-	20	1783	19526	69186	ENSG00000146282.17	ENST00000369536.9	RARS2	RARS2-201	Known	Known	None	0.3499999940395355	None	None	None	None
m54284U_191111_172039/88802431/ccs	PB_GM12878_R2	hg38_SIRV	chr12	56645982	56638179	-	10	1753	35227	123353	ENSG00000110955.8	ENST00000262030.7	ATP5F1B	ATP5F1B-201	Known	Known	None	0.20000000298023224	None	None	None	None
m54284U_191110_105540/72091616/ccs	PB_GM12878_R1	hg38_SIRV	chr6	87590038	87514378	-	19	1738	19526	646404	ENSG00000146282.17	ENCODEHT000646404	RARS2	ENCODEHT000646404	Known	ISM	Prefix	0.3499999940395355	None	None	None	None
m54284U_191111_172039/88802443/ccs	PB_GM12878_R2	hg38_SIRV	chr12	56645996	56638179	-	10	1767	35227	123353	ENSG00000110955.8	ENST00000262030.7	ATP5F1B	ATP5F1B-201	Known	Known	None	0.20000000298023224	None	None	None	None
m54284U_191111_172039/53480119/ccs	PB_GM12878_R2	hg38_SIRV	chr1	206612429	206591648	-	12	1486	4449	646296	ENSG00000143486.15	ENCODEHT000646296	EIF2D	ENCODEHT000646296	Known	NIC	None	0.30000001192092896	None	None	None	None
m54284U_191110_105540/73663811/ccs	PB_GM12878_R1	hg38_SIRV	chr6	87589986	87514385	-	20	1794	19526	69186	ENSG00000146282.17	ENST00000369536.9	RARS2	RARS2-201	Known	Known	None	0.3499999940395355	None	None	None	None
m54284U_191111_172039/88933005/ccs	PB_GM12878_R2	hg38_SIRV	chr12	56645971	56638179	-	10	1742	35227	123353	ENSG00000110955.8	ENST00000262030.7	ATP5F1B	ATP5F1B-201	Known	Known	None	0.20000000298023224	None	None	None	None
m54284U_191110_105540/76352349/ccs	PB_GM12878_R1	hg38_SIRV	chr6	87589976	87514385	-	20	1784	19526	69186	ENSG00000146282.17	ENST00000369536.9	RARS2	RARS2-201	Known	Known	None	0.3499999940395355	None	None	None	None
m54284U_191111_172039/88934223/ccs	PB_GM12878_R2	hg38_SIRV	chr12	56645982	56638179	-	10	1753	35227	123353	ENSG00000110955.8	ENST00000262030.7	ATP5F1B	ATP5F1B-201	Known	Known	None	0.20000000298023224	None	None	None	None
m54284U_191111_172039/92997117/ccs	PB_GM12878_R2	hg38_SIRV	chr1	206612448	206591652	-	15	1984	4449	15816	ENSG00000143486.15	ENST00000271764.6	EIF2D	EIF2D-201	Known	Known	None	0.30000001192092896	None	None	None	None
m54284U_191110_105540/78121225/ccs	PB_GM12878_R1	hg38_SIRV	chr6	87589985	87514385	-	19	3077	19526	646406	ENSG00000146282.17	ENCODEHT000646406	RARS2	ENCODEHT000646406	Known	NIC	None	0.3499999940395355	None	None	None	None
m54284U_191111_172039/88998436/ccs	PB_GM12878_R2	hg38_SIRV	chr12	56645988	56638179	-	10	1759	35227	123353	ENSG00000110955.8	ENST00000262030.7	ATP5F1B	ATP5F1B-201	Known	Known	None	0.20000000298023224	None	None	None	None
m54284U_191110_105540/82903651/ccs	PB_GM12878_R1	hg38_SIRV	chr6	87590011	87514385	-	20	1788	19526	646383	ENSG00000146282.17	ENCODEHT000646383	RARS2	ENCODEHT000646383	Known	NNC	None	0.3499999940395355	None	None	None	None
m54284U_191111_172039/89065486/ccs	PB_GM12878_R2	hg38_SIRV	chr12	56645975	56638179	-	10	1746	35227	123353	ENSG00000110955.8	ENST00000262030.7	ATP5F1B	ATP5F1B-201	Known	Known	None	0.20000000298023224	None	None	None	None
m54284U_191111_172039/99680846/ccs	PB_GM12878_R2	hg38_SIRV	chr1	206612455	206591653	-	14	1843	4449	646127	ENSG00000143486.15	ENCODEHT000646127	EIF2D	ENCODEHT000646127	Known	NIC	None	0.30000001192092896	None	None	None	None
m54284U_191110_105540/84148936/ccs	PB_GM12878_R1	hg38_SIRV	chr6	87589990	87514385	-	20	1798	19526	69186	ENSG00000146282.17	ENST00000369536.9	RARS2	RARS2-201	Known	Known	None	0.3499999940395355	None	None	None	None
m54284U_191111_172039/89129253/ccs	PB_GM12878_R2	hg38_SIRV	chr12	56645972	56638179	-	10	1743	35227	123353	ENSG00000110955.8	ENST00000262030.7	ATP5F1B	ATP5F1B-201	Known	Known	None	0.20000000298023224	None	None	None	None
m54284U_191110_105540/89786914/ccs	PB_GM12878_R1	hg38_SIRV	chr6	87589975	87514385	-	20	1783	19526	69186	ENSG00000146282.17	ENST00000369536.9	RARS2	RARS2-201	Known	Known	None	0.3499999940395355	None	None	None	None
m54284U_191111_172039/89129760/ccs	PB_GM12878_R2	hg38_SIRV	chr12	56645988	56638179	-	10	1759	35227	123353	ENSG00000110955.8	ENST00000262030.7	ATP5F1B	ATP5F1B-201	Known	Known	None	0.20000000298023224	None	None	None	None
m54284U_191111_172039/173672101/ccs	PB_GM12878_R2	hg38_SIRV	chr1	206612434	206591652	-	15	1970	4449	15816	ENSG00000143486.15	ENST00000271764.6	EIF2D	EIF2D-201	Known	Known	None	0.30000001192092896	None	None	None	None
m54284U_191110_105540/89982077/ccs	PB_GM12878_R1	hg38_SIRV	chr6	87589986	87514385	-	20	1995	19526	646370	ENSG00000146282.17	ENCODEHT000646370	RARS2	ENCODEHT000646370	Known	NIC	None	0.3499999940395355	None	None	None	None
26a949c9-dc8a-444f-8c54-3fcb0ecfe2a9	ONT_GM12878_R2	hg38_SIRV	chr1	206612454	206591652	-	13	1923	4449	646407	ENSG00000143486.15	ENCODEHT000646407	EIF2D	ENCODEHT000646407	Known	NNC	None	0.30000001192092896	None	None	None	None
m54284U_191111_172039/89131816/ccs	PB_GM12878_R2	hg38_SIRV	chr12	56646016	56638179	-	10	1787	35227	123353	ENSG00000110955.8	ENST00000262030.7	ATP5F1B	ATP5F1B-201	Known	Known	None	0.20000000298023224	None	None	None	None
m54284U_191110_105540/93127585/ccs	PB_GM12878_R1	hg38_SIRV	chr6	87589986	87514385	-	20	1794	19526	69186	ENSG00000146282.17	ENST00000369536.9	RARS2	RARS2-201	Known	Known	None	0.3499999940395355	None	None	None	None
m54284U_191111_172039/89262817/ccs	PB_GM12878_R2	hg38_SIRV	chr12	56645988	56638179	-	10	1759	35227	123353	ENSG00000110955.8	ENST00000262030.7	ATP5F1B	ATP5F1B-201	Known	Known	None	0.20000000298023224	None	None	None	None
m54284U_191110_105540/93520852/ccs	PB_GM12878_R1	hg38_SIRV	chr6	87589979	87514387	-	19	1938	19526	646389	ENSG00000146282.17	ENCODEHT000646389	RARS2	ENCODEHT000646389	Known	NIC	None	0.3499999940395355	None	None	None	None
m54284U_191110_105540/4917122/ccs	PB_GM12878_R1	hg38_SIRV	chr1	206612477	206591653	-	15	2012	4449	15816	ENSG00000143486.15	ENST00000271764.6	EIF2D	EIF2D-201	Known	Known	None	0.30000001192092896	None	None	None	None
m54284U_191111_172039/89393680/ccs	PB_GM12878_R2	hg38_SIRV	chr12	56645982	56638179	-	10	1753	35227	123353	ENSG00000110955.8	ENST00000262030.7	ATP5F1B	ATP5F1B-201	Known	Known	None	0.20000000298023224	None	None	None	None
m54284U_191110_105540/101712450/ccs	PB_GM12878_R1	hg38_SIRV	chr6	87589989	87514385	-	20	1797	19526	69186	ENSG00000146282.17	ENST00000369536.9	RARS2	RARS2-201	Known	Known	None	0.3499999940395355	None	None	None	None
m54284U_191111_172039/89457001/ccs	PB_GM12878_R2	hg38_SIRV	chr12	56645971	56638179	-	10	1742	35227	123353	ENSG00000110955.8	ENST00000262030.7	ATP5F1B	ATP5F1B-201	Known	Known	None	0.20000000298023224	None	None	None	None
m54284U_191110_105540/102304182/ccs	PB_GM12878_R1	hg38_SIRV	chr6	87589988	87514385	-	20	1796	19526	69186	ENSG00000146282.17	ENST00000369536.9	RARS2	RARS2-201	Known	Known	None	0.3499999940395355	None	None	None	None
m54284U_191111_172039/5637958/ccs	PB_GM12878_R2	hg38_SIRV	chr1	206612522	206591653	-	15	2057	4449	15816	ENSG00000143486.15	ENST00000271764.6	EIF2D	EIF2D-201	Known	Known	None	0.30000001192092896	None	None	None	None
m54284U_191111_172039/89457576/ccs	PB_GM12878_R2	hg38_SIRV	chr12	56645982	56638177	-	8	1456	35227	645792	ENSG00000110955.8	ENCODEHT000645792	ATP5F1B	ENCODEHT000645792	Known	NIC	None	0.20000000298023224	None	None	None	None
m54284U_191110_105540/102367939/ccs	PB_GM12878_R1	hg38_SIRV	chr6	87589986	87514385	-	20	1794	19526	69186	ENSG00000146282.17	ENST00000369536.9	RARS2	RARS2-201	Known	Known	None	0.3499999940395355	None	None	None	None
m54284U_191111_172039/89523994/ccs	PB_GM12878_R2	hg38_SIRV	chr12	56645978	56638179	-	9	1540	35227	645500	ENSG00000110955.8	ENCODEHT000645500	ATP5F1B	ENCODEHT000645500	Known	NIC	None	0.20000000298023224	None	None	None	None
m54284U_191110_105540/104071989/ccs	PB_GM12878_R1	hg38_SIRV	chr6	87589975	87514385	-	20	1783	19526	69186	ENSG00000146282.17	ENST00000369536.9	RARS2	RARS2-201	Known	Known	None	0.3499999940395355	None	None	None	None
m54284U_191110_105540/106955075/ccs	PB_GM12878_R1	hg38_SIRV	chr6	87589985	87514385	-	20	1780	19526	646408	ENSG00000146282.17	ENCODEHT000646408	RARS2	ENCODEHT000646408	Known	NNC	None	0.3499999940395355	None	None	None	None
m54284U_191111_172039/34997938/ccs	PB_GM12878_R2	hg38_SIRV	chr1	206612466	206591653	-	15	2001	4449	15816	ENSG00000143486.15	ENST00000271764.6	EIF2D	EIF2D-201	Known	Known	None	0.30000001192092896	None	None	None	None
m54284U_191111_172039/89524400/ccs	PB_GM12878_R2	hg38_SIRV	chr12	56643258	56638181	-	5	890	35227	645491	ENSG00000110955.8	ENCODEHT000645491	ATP5F1B	ENCODEHT000645491	Known	ISM	Suffix	0.20000000298023224	None	None	None	None
m54284U_191110_105540/107676806/ccs	PB_GM12878_R1	hg38_SIRV	chr6	87589985	87514385	-	20	1793	19526	69186	ENSG00000146282.17	ENST00000369536.9	RARS2	RARS2-201	Known	Known	None	0.3499999940395355	None	None	None	None
m54284U_191111_172039/89524542/ccs	PB_GM12878_R2	hg38_SIRV	chr12	56645988	56638179	-	10	1759	35227	123353	ENSG00000110955.8	ENST00000262030.7	ATP5F1B	ATP5F1B-201	Known	Known	None	0.20000000298023224	None	None	None	None
m54284U_191110_105540/117180727/ccs	PB_GM12878_R1	hg38_SIRV	chr6	87589989	87514385	-	20	1797	19526	69186	ENSG00000146282.17	ENST00000369536.9	RARS2	RARS2-201	Known	Known	None	0.3499999940395355	None	None	None	None
m54284U_191110_105540/107349150/ccs	PB_GM12878_R1	hg38_SIRV	chr1	206612462	206591651	-	15	1999	4449	646174	ENSG00000143486.15	ENCODEHT000646174	EIF2D	ENCODEHT000646174	Known	NNC	None	0.30000001192092896	None	None	None	None
m54284U_191110_105540/119868069/ccs	PB_GM12878_R1	hg38_SIRV	chr6	87589979	87514385	-	20	1787	19526	69186	ENSG00000146282.17	ENST00000369536.9	RARS2	RARS2-201	Known	Known	None	0.3499999940395355	None	None	None	None
m54284U_191111_172039/89655048/ccs	PB_GM12878_R2	hg38_SIRV	chr12	56645982	56638179	-	10	1753	35227	123353	ENSG00000110955.8	ENST00000262030.7	ATP5F1B	ATP5F1B-201	Known	Known	None	0.20000000298023224	None	None	None	None
m54284U_191110_105540/122159438/ccs	PB_GM12878_R1	hg38_SIRV	chr6	87589999	87514385	-	20	2004	19526	646359	ENSG00000146282.17	ENCODEHT000646359	RARS2	ENCODEHT000646359	Known	NNC	None	0.3499999940395355	None	None	None	None
m54284U_191111_172039/89719521/ccs	PB_GM12878_R2	hg38_SIRV	chr12	56645988	56638179	-	10	1759	35227	123353	ENSG00000110955.8	ENST00000262030.7	ATP5F1B	ATP5F1B-201	Known	Known	None	0.20000000298023224	None	None	None	None
m54284U_191110_105540/62260551/ccs	PB_GM12878_R1	hg38_SIRV	chr1	206612449	206591655	-	15	1982	4449	15816	ENSG00000143486.15	ENST00000271764.6	EIF2D	EIF2D-201	Known	Known	None	0.3499999940395355	None	None	None	None
m54284U_191110_105540/125895482/ccs	PB_GM12878_R1	hg38_SIRV	chr1	206612439	206591655	-	15	2093	4449	646409	ENSG00000143486.15	ENCODEHT000646409	EIF2D	ENCODEHT000646409	Known	NNC	None	0.3499999940395355	None	None	None	None
m54284U_191110_105540/123405946/ccs	PB_GM12878_R1	hg38_SIRV	chr6	87589989	87514385	-	20	1994	19526	646359	ENSG00000146282.17	ENCODEHT000646359	RARS2	ENCODEHT000646359	Known	NNC	None	0.3499999940395355	None	None	None	None
m54284U_191111_172039/89720083/ccs	PB_GM12878_R2	hg38_SIRV	chr12	56645982	56638179	-	10	1753	35227	123353	ENSG00000110955.8	ENST00000262030.7	ATP5F1B	ATP5F1B-201	Known	Known	None	0.20000000298023224	None	None	None	None
m54284U_191110_105540/124846162/ccs	PB_GM12878_R1	hg38_SIRV	chr6	87590000	87514385	-	20	2005	19526	646359	ENSG00000146282.17	ENCODEHT000646359	RARS2	ENCODEHT000646359	Known	NNC	None	0.3499999940395355	None	None	None	None
m54284U_191111_172039/89720279/ccs	PB_GM12878_R2	hg38_SIRV	chr12	56645982	56638179	-	10	1753	35227	123353	ENSG00000110955.8	ENST00000262030.7	ATP5F1B	ATP5F1B-201	Known	Known	None	0.20000000298023224	None	None	None	None
m54284U_191110_105540/163119357/ccs	PB_GM12878_R1	hg38_SIRV	chr1	206612321	206591655	-	15	1854	4449	15816	ENSG00000143486.15	ENST00000271764.6	EIF2D	EIF2D-201	Known	Known	None	0.3499999940395355	None	None	None	None
m54284U_191110_105540/126222589/ccs	PB_GM12878_R1	hg38_SIRV	chr6	87589987	87514385	-	20	1795	19526	69186	ENSG00000146282.17	ENST00000369536.9	RARS2	RARS2-201	Known	Known	None	0.3499999940395355	None	None	None	None
m54284U_191110_105540/135924173/ccs	PB_GM12878_R1	hg38_SIRV	chr6	87589989	87514385	-	19	1941	19526	646410	ENSG00000146282.17	ENCODEHT000646410	RARS2	ENCODEHT000646410	Known	NIC	None	0.3499999940395355	None	None	None	None
m54284U_191111_172039/89720484/ccs	PB_GM12878_R2	hg38_SIRV	chr12	56645984	56638179	-	10	1755	35227	123353	ENSG00000110955.8	ENST00000262030.7	ATP5F1B	ATP5F1B-201	Known	Known	None	0.20000000298023224	None	None	None	None
m54284U_191110_105540/138021519/ccs	PB_GM12878_R1	hg38_SIRV	chr6	87589976	87514385	-	20	1784	19526	69186	ENSG00000146282.17	ENST00000369536.9	RARS2	RARS2-201	Known	Known	None	0.3499999940395355	None	None	None	None
m54284U_191111_172039/89850211/ccs	PB_GM12878_R2	hg38_SIRV	chr12	56645984	56638179	-	10	1755	35227	123353	ENSG00000110955.8	ENST00000262030.7	ATP5F1B	ATP5F1B-201	Known	Known	None	0.20000000298023224	None	None	None	None
m54284U_191111_172039/393769/ccs	PB_GM12878_R2	hg38_SIRV	chr1	206612431	206591652	-	15	1997	4449	646168	ENSG00000143486.15	ENCODEHT000646168	EIF2D	ENCODEHT000646168	Known	NIC	None	0.3499999940395355	None	None	None	None
m54284U_191110_105540/142084851/ccs	PB_GM12878_R1	hg38_SIRV	chr6	87589986	87514385	-	20	1794	19526	69186	ENSG00000146282.17	ENST00000369536.9	RARS2	RARS2-201	Known	Known	None	0.3499999940395355	None	None	None	None
m54284U_191111_172039/89916350/ccs	PB_GM12878_R2	hg38_SIRV	chr12	56645982	56638179	-	10	1753	35227	123353	ENSG00000110955.8	ENST00000262030.7	ATP5F1B	ATP5F1B-201	Known	Known	None	0.20000000298023224	None	None	None	None
m54284U_191110_105540/142345313/ccs	PB_GM12878_R1	hg38_SIRV	chr6	87589992	87514385	-	20	2001	19526	646370	ENSG00000146282.17	ENCODEHT000646370	RARS2	ENCODEHT000646370	Known	NIC	None	0.3499999940395355	None	None	None	None
m54284U_191111_172039/89981428/ccs	PB_GM12878_R2	hg38_SIRV	chr12	56645988	56638179	-	10	1759	35227	123353	ENSG00000110955.8	ENST00000262030.7	ATP5F1B	ATP5F1B-201	Known	Known	None	0.20000000298023224	None	None	None	None
m54284U_191110_105540/145820283/ccs	PB_GM12878_R1	hg38_SIRV	chr6	87589976	87514385	-	20	1784	19526	69186	ENSG00000146282.17	ENST00000369536.9	RARS2	RARS2-201	Known	Known	None	0.3499999940395355	None	None	None	None
m54284U_191111_172039/48891277/ccs	PB_GM12878_R2	hg38_SIRV	chr1	206612408	206591655	-	15	1941	4449	15816	ENSG00000143486.15	ENST00000271764.6	EIF2D	EIF2D-201	Known	Known	None	0.3499999940395355	None	None	None	None
m54284U_191111_172039/88213680/ccs	PB_GM12878_R2	hg38_SIRV	chr1	206612455	206591655	-	14	2011	4449	646411	ENSG00000143486.15	ENCODEHT000646411	EIF2D	ENCODEHT000646411	Known	NNC	None	0.3499999940395355	None	None	None	None
m54284U_191111_172039/89981617/ccs	PB_GM12878_R2	hg38_SIRV	chr12	56645982	56638179	-	10	1753	35227	123353	ENSG00000110955.8	ENST00000262030.7	ATP5F1B	ATP5F1B-201	Known	Known	None	0.20000000298023224	None	None	None	None
m54284U_191110_105540/146015948/ccs	PB_GM12878_R1	hg38_SIRV	chr6	87590002	87514385	-	20	1794	19526	646378	ENSG00000146282.17	ENCODEHT000646378	RARS2	ENCODEHT000646378	Known	NNC	None	0.3499999940395355	None	None	None	None
m54284U_191111_172039/89982440/ccs	PB_GM12878_R2	hg38_SIRV	chr12	56645982	56638179	-	10	1753	35227	123353	ENSG00000110955.8	ENST00000262030.7	ATP5F1B	ATP5F1B-201	Known	Known	None	0.20000000298023224	None	None	None	None
m54284U_191110_105540/148047533/ccs	PB_GM12878_R1	hg38_SIRV	chr6	87589988	87514385	-	20	1796	19526	69186	ENSG00000146282.17	ENST00000369536.9	RARS2	RARS2-201	Known	Known	None	0.3499999940395355	None	None	None	None
m54284U_191111_172039/94571091/ccs	PB_GM12878_R2	hg38_SIRV	chr1	206608295	206591653	-	12	1547	4449	646135	ENSG00000143486.15	ENCODEHT000646135	EIF2D	ENCODEHT000646135	Known	ISM	Suffix	0.3499999940395355	None	None	None	None
m54284U_191111_172039/89982658/ccs	PB_GM12878_R2	hg38_SIRV	chr12	56643921	56638177	-	7	1215	35227	645660	ENSG00000110955.8	ENCODEHT000645660	ATP5F1B	ENCODEHT000645660	Known	ISM	Suffix	0.20000000298023224	None	None	None	None
m54284U_191110_105540/148833866/ccs	PB_GM12878_R1	hg38_SIRV	chr6	87589996	87514385	-	20	2001	19526	646359	ENSG00000146282.17	ENCODEHT000646359	RARS2	ENCODEHT000646359	Known	NNC	None	0.3499999940395355	None	None	None	None
m54284U_191111_172039/89982745/ccs	PB_GM12878_R2	hg38_SIRV	chr12	56645993	56638179	-	10	1764	35227	123353	ENSG00000110955.8	ENST00000262030.7	ATP5F1B	ATP5F1B-201	Known	Known	None	0.20000000298023224	None	None	None	None
m54284U_191110_105540/152242140/ccs	PB_GM12878_R1	hg38_SIRV	chr6	87589979	87514385	-	20	1787	19526	69186	ENSG00000146282.17	ENST00000369536.9	RARS2	RARS2-201	Known	Known	None	0.3499999940395355	None	None	None	None
m54284U_191111_172039/128254739/ccs	PB_GM12878_R2	hg38_SIRV	chr1	206612446	206591655	-	15	1979	4449	15816	ENSG00000143486.15	ENST00000271764.6	EIF2D	EIF2D-201	Known	Known	None	0.3499999940395355	None	None	None	None
m54284U_191110_105540/153552463/ccs	PB_GM12878_R1	hg38_SIRV	chr6	87589985	87514385	-	20	1793	19526	69186	ENSG00000146282.17	ENST00000369536.9	RARS2	RARS2-201	Known	Known	None	0.3499999940395355	None	None	None	None
m54284U_191111_172039/89983822/ccs	PB_GM12878_R2	hg38_SIRV	chr12	56645982	56638179	-	10	1753	35227	123353	ENSG00000110955.8	ENST00000262030.7	ATP5F1B	ATP5F1B-201	Known	Known	None	0.20000000298023224	None	None	None	None
m54284U_191110_105540/156369939/ccs	PB_GM12878_R1	hg38_SIRV	chr6	87590011	87514385	-	20	1819	19526	69186	ENSG00000146282.17	ENST00000369536.9	RARS2	RARS2-201	Known	Known	None	0.3499999940395355	None	None	None	None
m54284U_191111_172039/90047717/ccs	PB_GM12878_R2	hg38_SIRV	chr12	56645982	56638179	-	10	1753	35227	123353	ENSG00000110955.8	ENST00000262030.7	ATP5F1B	ATP5F1B-201	Known	Known	None	0.20000000298023224	None	None	None	None
m54284U_191110_105540/159187998/ccs	PB_GM12878_R1	hg38_SIRV	chr6	87589981	87514385	-	20	2005	19526	646412	ENSG00000146282.17	ENCODEHT000646412	RARS2	ENCODEHT000646412	Known	NIC	None	0.3499999940395355	None	None	None	None
m54284U_191111_172039/90048150/ccs	PB_GM12878_R2	hg38_SIRV	chr12	56645988	56638179	-	10	1759	35227	123353	ENSG00000110955.8	ENST00000262030.7	ATP5F1B	ATP5F1B-201	Known	Known	None	0.20000000298023224	None	None	None	None
6a53718e-8f5d-4e68-8089-c49448254558	ONT_GM12878_R2	hg38_SIRV	chr1	206599819	206591652	-	7	858	4449	646144	ENSG00000143486.15	ENCODEHT000646144	EIF2D	ENCODEHT000646144	Known	ISM	Suffix	0.3499999940395355	None	None	None	None
m54284U_191110_105540/161940156/ccs	PB_GM12878_R1	hg38_SIRV	chr6	87589976	87514385	-	20	1784	19526	69186	ENSG00000146282.17	ENST00000369536.9	RARS2	RARS2-201	Known	Known	None	0.3499999940395355	None	None	None	None
m54284U_191111_172039/90245855/ccs	PB_GM12878_R2	hg38_SIRV	chr12	56645982	56638179	-	10	1753	35227	123353	ENSG00000110955.8	ENST00000262030.7	ATP5F1B	ATP5F1B-201	Known	Known	None	0.20000000298023224	None	None	None	None
m54284U_191110_105540/163841300/ccs	PB_GM12878_R1	hg38_SIRV	chr6	87555465	87514385	-	16	1428	19526	646413	ENSG00000146282.17	ENCODEHT000646413	RARS2	ENCODEHT000646413	Known	ISM	Suffix	0.3499999940395355	None	None	None	None
m54284U_191111_172039/90310622/ccs	PB_GM12878_R2	hg38_SIRV	chr12	56645988	56638179	-	10	1759	35227	123353	ENSG00000110955.8	ENST00000262030.7	ATP5F1B	ATP5F1B-201	Known	Known	None	0.20000000298023224	None	None	None	None
m54284U_191111_172039/49939919/ccs	PB_GM12878_R2	hg38_SIRV	chr1	206612450	206591656	-	15	1975	4449	15816	ENSG00000143486.15	ENST00000271764.6	EIF2D	EIF2D-201	Known	Known	None	0.3499999940395355	None	None	None	None
m54284U_191111_172039/90441297/ccs	PB_GM12878_R2	hg38_SIRV	chr12	56645982	56638179	-	10	1753	35227	123353	ENSG00000110955.8	ENST00000262030.7	ATP5F1B	ATP5F1B-201	Known	Known	None	0.20000000298023224	None	None	None	None
m54284U_191110_105540/164889249/ccs	PB_GM12878_R1	hg38_SIRV	chr6	87589986	87514385	-	20	1794	19526	69186	ENSG00000146282.17	ENST00000369536.9	RARS2	RARS2-201	Known	Known	None	0.3499999940395355	None	None	None	None
m54284U_191110_105540/167250626/ccs	PB_GM12878_R1	hg38_SIRV	chr6	87589976	87514385	-	19	1931	19526	646414	ENSG00000146282.17	ENCODEHT000646414	RARS2	ENCODEHT000646414	Known	NIC	None	0.3499999940395355	None	None	None	None
m54284U_191111_172039/90506420/ccs	PB_GM12878_R2	hg38_SIRV	chr12	56645982	56638179	-	10	1753	35227	123353	ENSG00000110955.8	ENST00000262030.7	ATP5F1B	ATP5F1B-201	Known	Known	None	0.20000000298023224	None	None	None	None
m54284U_191110_105540/170199117/ccs	PB_GM12878_R1	hg38_SIRV	chr6	87589987	87514385	-	20	1795	19526	69186	ENSG00000146282.17	ENST00000369536.9	RARS2	RARS2-201	Known	Known	None	0.3499999940395355	None	None	None	None
m54284U_191111_172039/96274926/ccs	PB_GM12878_R2	hg38_SIRV	chr1	206608295	206591654	-	12	1546	4449	646135	ENSG00000143486.15	ENCODEHT000646135	EIF2D	ENCODEHT000646135	Known	ISM	Suffix	0.3499999940395355	None	None	None	None
m54284U_191111_172039/90508012/ccs	PB_GM12878_R2	hg38_SIRV	chr12	56645982	56638179	-	10	1753	35227	123353	ENSG00000110955.8	ENST00000262030.7	ATP5F1B	ATP5F1B-201	Known	Known	None	0.20000000298023224	None	None	None	None
m54284U_191110_105540/171116594/ccs	PB_GM12878_R1	hg38_SIRV	chr6	87590010	87514385	-	20	2015	19526	646359	ENSG00000146282.17	ENCODEHT000646359	RARS2	ENCODEHT000646359	Known	NNC	None	0.3499999940395355	None	None	None	None
m54284U_191111_172039/90571624/ccs	PB_GM12878_R2	hg38_SIRV	chr12	56645982	56638179	-	10	1753	35227	123353	ENSG00000110955.8	ENST00000262030.7	ATP5F1B	ATP5F1B-201	Known	Known	None	0.20000000298023224	None	None	None	None
m54284U_191110_105540/173606640/ccs	PB_GM12878_R1	hg38_SIRV	chr6	87589976	87514385	-	20	1877	19526	646415	ENSG00000146282.17	ENCODEHT000646415	RARS2	ENCODEHT000646415	Known	NIC	None	0.3499999940395355	None	None	None	None
m54284U_191111_172039/155320470/ccs	PB_GM12878_R2	hg38_SIRV	chr1	206612434	206591656	-	15	1966	4449	15816	ENSG00000143486.15	ENST00000271764.6	EIF2D	EIF2D-201	Known	Known	None	0.3499999940395355	None	None	None	None
m54284U_191111_172039/90835350/ccs	PB_GM12878_R2	hg38_SIRV	chr12	56645988	56638179	-	10	1759	35227	123353	ENSG00000110955.8	ENST00000262030.7	ATP5F1B	ATP5F1B-201	Known	Known	None	0.20000000298023224	None	None	None	None
m54284U_191110_105540/177604251/ccs	PB_GM12878_R1	hg38_SIRV	chr6	87590010	87514385	-	20	2015	19526	646359	ENSG00000146282.17	ENCODEHT000646359	RARS2	ENCODEHT000646359	Known	NNC	None	0.3499999940395355	None	None	None	None
m54284U_191111_172039/1705948/ccs	PB_GM12878_R2	hg38_SIRV	chr6	87589981	87514385	-	20	1789	19526	69186	ENSG00000146282.17	ENST00000369536.9	RARS2	RARS2-201	Known	Known	None	0.3499999940395355	None	None	None	None
m54284U_191111_172039/90900680/ccs	PB_GM12878_R2	hg38_SIRV	chr12	56645982	56638179	-	10	1753	35227	123353	ENSG00000110955.8	ENST00000262030.7	ATP5F1B	ATP5F1B-201	Known	Known	None	0.20000000298023224	None	None	None	None
m54284U_191111_172039/158531866/ccs	PB_GM12878_R2	hg38_SIRV	chr1	206612451	206591656	-	15	1983	4449	15816	ENSG00000143486.15	ENST00000271764.6	EIF2D	EIF2D-201	Known	Known	None	0.3499999940395355	None	None	None	None
m54284U_191111_172039/3277168/ccs	PB_GM12878_R2	hg38_SIRV	chr6	87589986	87514385	-	20	1794	19526	69186	ENSG00000146282.17	ENST00000369536.9	RARS2	RARS2-201	Known	Known	None	0.3499999940395355	None	None	None	None
m54284U_191111_172039/90964540/ccs	PB_GM12878_R2	hg38_SIRV	chr12	56645986	56638179	-	10	1757	35227	123353	ENSG00000110955.8	ENST00000262030.7	ATP5F1B	ATP5F1B-201	Known	Known	None	0.20000000298023224	None	None	None	None
m54284U_191111_172039/3933231/ccs	PB_GM12878_R2	hg38_SIRV	chr6	87590009	87514385	-	20	2014	19526	646359	ENSG00000146282.17	ENCODEHT000646359	RARS2	ENCODEHT000646359	Known	NNC	None	0.3499999940395355	None	None	None	None
m54284U_191111_172039/90966402/ccs	PB_GM12878_R2	hg38_SIRV	chr12	56645989	56638179	-	10	1760	35227	123353	ENSG00000110955.8	ENST00000262030.7	ATP5F1B	ATP5F1B-201	Known	Known	None	0.20000000298023224	None	None	None	None
28ea76b1-c5a8-4aa5-88e2-e7615cda3bf0	ONT_GM12878_R1	hg38_SIRV	chr1	206612422	206591656	-	15	1948	4449	15816	ENSG00000143486.15	ENST00000271764.6	EIF2D	EIF2D-201	Known	Known	None	0.3499999940395355	None	None	None	None
m54284U_191111_172039/5965167/ccs	PB_GM12878_R2	hg38_SIRV	chr6	87589988	87514385	-	20	1796	19526	69186	ENSG00000146282.17	ENST00000369536.9	RARS2	RARS2-201	Known	Known	None	0.3499999940395355	None	None	None	None
m54284U_191111_172039/91096040/ccs	PB_GM12878_R2	hg38_SIRV	chr12	56645977	56638179	-	10	1748	35227	123353	ENSG00000110955.8	ENST00000262030.7	ATP5F1B	ATP5F1B-201	Known	Known	None	0.20000000298023224	None	None	None	None
m54284U_191111_172039/6291729/ccs	PB_GM12878_R2	hg38_SIRV	chr6	87589976	87514385	-	20	1784	19526	69186	ENSG00000146282.17	ENST00000369536.9	RARS2	RARS2-201	Known	Known	None	0.3499999940395355	None	None	None	None
m54284U_191111_172039/91162466/ccs	PB_GM12878_R2	hg38_SIRV	chr12	56645982	56638179	-	10	1753	35227	123353	ENSG00000110955.8	ENST00000262030.7	ATP5F1B	ATP5F1B-201	Known	Known	None	0.20000000298023224	None	None	None	None
acccfcb3-5c7e-496d-937c-16d7d74f2972	ONT_GM12878_R1	hg38_SIRV	chr1	206612455	206591656	-	15	1975	4449	15816	ENSG00000143486.15	ENST00000271764.6	EIF2D	EIF2D-201	Known	Known	None	0.3499999940395355	None	None	None	None
m54284U_191111_172039/10355722/ccs	PB_GM12878_R2	hg38_SIRV	chr6	87590010	87514385	-	20	2015	19526	646359	ENSG00000146282.17	ENCODEHT000646359	RARS2	ENCODEHT000646359	Known	NNC	None	0.3499999940395355	None	None	None	None
m54284U_191111_172039/91228163/ccs	PB_GM12878_R2	hg38_SIRV	chr12	56645985	56638179	-	10	1756	35227	123353	ENSG00000110955.8	ENST00000262030.7	ATP5F1B	ATP5F1B-201	Known	Known	None	0.20000000298023224	None	None	None	None
m54284U_191111_172039/12125931/ccs	PB_GM12878_R2	hg38_SIRV	chr6	87590010	87514385	-	20	2015	19526	646359	ENSG00000146282.17	ENCODEHT000646359	RARS2	ENCODEHT000646359	Known	NNC	None	0.3499999940395355	None	None	None	None
m54284U_191111_172039/91358022/ccs	PB_GM12878_R2	hg38_SIRV	chr12	56645982	56638179	-	10	1753	35227	123353	ENSG00000110955.8	ENST00000262030.7	ATP5F1B	ATP5F1B-201	Known	Known	None	0.20000000298023224	None	None	None	None
m54284U_191110_105540/109183058/ccs	PB_GM12878_R1	hg38_SIRV	chr1	206612451	206591657	-	15	1982	4449	15816	ENSG00000143486.15	ENST00000271764.6	EIF2D	EIF2D-201	Known	Known	None	0.3499999940395355	None	None	None	None
m54284U_191111_172039/14025030/ccs	PB_GM12878_R2	hg38_SIRV	chr6	87590000	87514385	-	20	2005	19526	646359	ENSG00000146282.17	ENCODEHT000646359	RARS2	ENCODEHT000646359	Known	NNC	None	0.3499999940395355	None	None	None	None
m54284U_191111_172039/91358272/ccs	PB_GM12878_R2	hg38_SIRV	chr12	56645982	56638179	-	10	1753	35227	123353	ENSG00000110955.8	ENST00000262030.7	ATP5F1B	ATP5F1B-201	Known	Known	None	0.20000000298023224	None	None	None	None
m54284U_191111_172039/14090736/ccs	PB_GM12878_R2	hg38_SIRV	chr6	87589985	87514385	-	20	1793	19526	69186	ENSG00000146282.17	ENST00000369536.9	RARS2	RARS2-201	Known	Known	None	0.3499999940395355	None	None	None	None
m54284U_191111_172039/91359845/ccs	PB_GM12878_R2	hg38_SIRV	chr12	56645982	56638179	-	10	1753	35227	123353	ENSG00000110955.8	ENST00000262030.7	ATP5F1B	ATP5F1B-201	Known	Known	None	0.20000000298023224	None	None	None	None
dc0c34c4-4b14-4713-b5cc-dc3fa05b6089	ONT_GM12878_R2	hg38_SIRV	chr1	206612453	206591657	-	15	1978	4449	15816	ENSG00000143486.15	ENST00000271764.6	EIF2D	EIF2D-201	Known	Known	None	0.3499999940395355	None	None	None	None
m54284U_191111_172039/14746966/ccs	PB_GM12878_R2	hg38_SIRV	chr6	87589987	87514385	-	20	1795	19526	69186	ENSG00000146282.17	ENST00000369536.9	RARS2	RARS2-201	Known	Known	None	0.3499999940395355	None	None	None	None
m54284U_191111_172039/91425052/ccs	PB_GM12878_R2	hg38_SIRV	chr12	56645977	56638179	-	10	1748	35227	123353	ENSG00000110955.8	ENST00000262030.7	ATP5F1B	ATP5F1B-201	Known	Known	None	0.20000000298023224	None	None	None	None
m54284U_191111_172039/15401960/ccs	PB_GM12878_R2	hg38_SIRV	chr6	87589986	87514385	-	17	1798	19526	646416	ENSG00000146282.17	ENCODEHT000646416	RARS2	ENCODEHT000646416	Known	NIC	None	0.3499999940395355	None	None	None	None
m54284U_191111_172039/91425076/ccs	PB_GM12878_R2	hg38_SIRV	chr12	56645975	56638179	-	10	1746	35227	123353	ENSG00000110955.8	ENST00000262030.7	ATP5F1B	ATP5F1B-201	Known	Known	None	0.20000000298023224	None	None	None	None
m54284U_191111_172039/17105681/ccs	PB_GM12878_R2	hg38_SIRV	chr6	87589974	87514385	-	20	1782	19526	69186	ENSG00000146282.17	ENST00000369536.9	RARS2	RARS2-201	Known	Known	None	0.3499999940395355	None	None	None	None
m54284U_191111_172039/26935918/ccs	PB_GM12878_R2	hg38_SIRV	chr1	206602817	206591660	-	10	1209	4449	646129	ENSG00000143486.15	ENCODEHT000646129	EIF2D	ENCODEHT000646129	Known	ISM	Suffix	0.30000001192092896	None	None	None	None
3edb17c5-fd0d-401b-999d-ff997adbc3c7	ONT_GM12878_R2	hg38_SIRV	chr1	206612448	206591663	-	15	1979	4449	646417	ENSG00000143486.15	ENCODEHT000646417	EIF2D	ENCODEHT000646417	Known	NNC	None	0.4000000059604645	None	None	None	None
m54284U_191111_172039/91490371/ccs	PB_GM12878_R2	hg38_SIRV	chr12	56645982	56638179	-	10	1753	35227	123353	ENSG00000110955.8	ENST00000262030.7	ATP5F1B	ATP5F1B-201	Known	Known	None	0.20000000298023224	None	None	None	None
m54284U_191111_172039/18350172/ccs	PB_GM12878_R2	hg38_SIRV	chr6	87590010	87514385	-	20	2015	19526	646359	ENSG00000146282.17	ENCODEHT000646359	RARS2	ENCODEHT000646359	Known	NNC	None	0.3499999940395355	None	None	None	None
m54284U_191111_172039/91555721/ccs	PB_GM12878_R2	hg38_SIRV	chr12	56645989	56638179	-	10	1760	35227	123353	ENSG00000110955.8	ENST00000262030.7	ATP5F1B	ATP5F1B-201	Known	Known	None	0.20000000298023224	None	None	None	None
m54284U_191111_172039/19137027/ccs	PB_GM12878_R2	hg38_SIRV	chr6	87589989	87514385	-	20	1797	19526	69186	ENSG00000146282.17	ENST00000369536.9	RARS2	RARS2-201	Known	Known	None	0.3499999940395355	None	None	None	None
021ff10b-4457-4f85-82d9-754ec6b0c0aa	ONT_GM12878_R2	hg38_SIRV	chr1	206612432	206591663	-	15	1943	4449	15816	ENSG00000143486.15	ENST00000271764.6	EIF2D	EIF2D-201	Known	Known	None	0.4000000059604645	None	None	None	None
m54284U_191111_172039/19466024/ccs	PB_GM12878_R2	hg38_SIRV	chr6	87589949	87514385	-	20	1954	19526	646359	ENSG00000146282.17	ENCODEHT000646359	RARS2	ENCODEHT000646359	Known	NNC	None	0.3499999940395355	None	None	None	None
m54284U_191111_172039/91620578/ccs	PB_GM12878_R2	hg38_SIRV	chr12	56645988	56638179	-	10	1759	35227	123353	ENSG00000110955.8	ENST00000262030.7	ATP5F1B	ATP5F1B-201	Known	Known	None	0.20000000298023224	None	None	None	None
m54284U_191111_172039/19792903/ccs	PB_GM12878_R2	hg38_SIRV	chr6	87589980	87514385	-	20	1788	19526	69186	ENSG00000146282.17	ENST00000369536.9	RARS2	RARS2-201	Known	Known	None	0.3499999940395355	None	None	None	None
m54284U_191111_172039/91687367/ccs	PB_GM12878_R2	hg38_SIRV	chr12	56645984	56638179	-	10	1755	35227	123353	ENSG00000110955.8	ENST00000262030.7	ATP5F1B	ATP5F1B-201	Known	Known	None	0.20000000298023224	None	None	None	None
ac22021f-0443-4a31-b6a6-b94804bd040a	ONT_GM12878_R2	hg38_SIRV	chr1	206612367	206591663	-	15	1899	4449	15816	ENSG00000143486.15	ENST00000271764.6	EIF2D	EIF2D-201	Known	Known	None	0.4000000059604645	None	None	None	None
m54284U_191111_172039/20253106/ccs	PB_GM12878_R2	hg38_SIRV	chr6	87569578	87514385	-	19	1717	19526	646418	ENSG00000146282.17	ENCODEHT000646418	RARS2	ENCODEHT000646418	Known	ISM	Suffix	0.3499999940395355	None	None	None	None
m54284U_191111_172039/91752998/ccs	PB_GM12878_R2	hg38_SIRV	chr12	56645982	56638179	-	10	1753	35227	123353	ENSG00000110955.8	ENST00000262030.7	ATP5F1B	ATP5F1B-201	Known	Known	None	0.20000000298023224	None	None	None	None
m54284U_191111_172039/20382903/ccs	PB_GM12878_R2	hg38_SIRV	chr6	87590011	87514385	-	20	2016	19526	646359	ENSG00000146282.17	ENCODEHT000646359	RARS2	ENCODEHT000646359	Known	NNC	None	0.3499999940395355	None	None	None	None
m54284U_191111_172039/91817599/ccs	PB_GM12878_R2	hg38_SIRV	chr12	56645990	56638177	-	9	1570	35227	645606	ENSG00000110955.8	ENCODEHT000645606	ATP5F1B	ENCODEHT000645606	Known	NIC	None	0.20000000298023224	None	None	None	None
m54284U_191110_105540/19793128/ccs	PB_GM12878_R1	hg38_SIRV	chr1	206612449	206591664	-	15	1973	4449	15816	ENSG00000143486.15	ENST00000271764.6	EIF2D	EIF2D-201	Known	Known	None	0.3499999940395355	None	None	None	None
m54284U_191111_172039/20449533/ccs	PB_GM12878_R2	hg38_SIRV	chr6	87589986	87514385	-	20	1794	19526	69186	ENSG00000146282.17	ENST00000369536.9	RARS2	RARS2-201	Known	Known	None	0.3499999940395355	None	None	None	None
m54284U_191111_172039/91884174/ccs	PB_GM12878_R2	hg38_SIRV	chr12	56645982	56638179	-	10	1753	35227	123353	ENSG00000110955.8	ENST00000262030.7	ATP5F1B	ATP5F1B-201	Known	Known	None	0.20000000298023224	None	None	None	None
m54284U_191111_172039/25758376/ccs	PB_GM12878_R2	hg38_SIRV	chr6	87589976	87514385	-	20	1784	19526	69186	ENSG00000146282.17	ENST00000369536.9	RARS2	RARS2-201	Known	Known	None	0.3499999940395355	None	None	None	None
m54284U_191111_172039/26936961/ccs	PB_GM12878_R2	hg38_SIRV	chr6	87589990	87514385	-	17	1753	19526	646419	ENSG00000146282.17	ENCODEHT000646419	RARS2	ENCODEHT000646419	Known	NNC	None	0.3499999940395355	None	None	None	None
m54284U_191111_172039/92014305/ccs	PB_GM12878_R2	hg38_SIRV	chr12	56645982	56638179	-	10	1753	35227	123353	ENSG00000110955.8	ENST00000262030.7	ATP5F1B	ATP5F1B-201	Known	Known	None	0.20000000298023224	None	None	None	None
m54284U_191110_105540/121702158/ccs	PB_GM12878_R1	hg38_SIRV	chr1	206612435	206591664	-	15	1956	4449	646420	ENSG00000143486.15	ENCODEHT000646420	EIF2D	ENCODEHT000646420	Known	NIC	None	0.3499999940395355	None	None	None	None
