## supplemental tables for "A technology-agnostic long-read analysis pipeline for transcriptome discovery and quantification": S2_GM12878_talon_read_annot.tsv (part 1440 of 1581)

read_name	dataset	genome_build	chrom	read_start	read_end	strand	n_exons	read_length	gene_ID	transcript_ID	annot_gene_id	annot_transcript_id	annot_gene_name	annot_transcript_name	gene_novelty	transcript_novelty	ISM_subtype	fraction_As	custom_label	allelic_label	start_support	end_support
m54284U_191111_172039/92014579/ccs	PB_GM12878_R2	hg38_SIRV	chr12	56645984	56638179	-	10	1755	35227	123353	ENSG00000110955.8	ENST00000262030.7	ATP5F1B	ATP5F1B-201	Known	Known	None	0.20000000298023224	None	None	None	None
m54284U_191111_172039/27132654/ccs	PB_GM12878_R2	hg38_SIRV	chr6	87589987	87514385	-	20	1795	19526	69186	ENSG00000146282.17	ENST00000369536.9	RARS2	RARS2-201	Known	Known	None	0.3499999940395355	None	None	None	None
m54284U_191111_172039/27134312/ccs	PB_GM12878_R2	hg38_SIRV	chr6	87589981	87514385	-	20	1789	19526	69186	ENSG00000146282.17	ENST00000369536.9	RARS2	RARS2-201	Known	Known	None	0.3499999940395355	None	None	None	None
m54284U_191111_172039/92079958/ccs	PB_GM12878_R2	hg38_SIRV	chr12	56645982	56638179	-	10	1753	35227	123353	ENSG00000110955.8	ENST00000262030.7	ATP5F1B	ATP5F1B-201	Known	Known	None	0.20000000298023224	None	None	None	None
m54284U_191111_172039/27855035/ccs	PB_GM12878_R2	hg38_SIRV	chr6	87589976	87514385	-	21	2310	19526	646421	ENSG00000146282.17	ENCODEHT000646421	RARS2	ENCODEHT000646421	Known	NNC	None	0.3499999940395355	None	None	None	None
eba2828b-4cc6-4b49-a23f-8fe240c7228b	ONT_GM12878_R2	hg38_SIRV	chr1	206605365	206591660	-	11	1342	4449	646254	ENSG00000143486.15	ENCODEHT000646254	EIF2D	ENCODEHT000646254	Known	ISM	Suffix	0.3499999940395355	None	None	None	None
m54284U_191111_172039/92276315/ccs	PB_GM12878_R2	hg38_SIRV	chr12	56645977	56638179	-	10	1748	35227	123353	ENSG00000110955.8	ENST00000262030.7	ATP5F1B	ATP5F1B-201	Known	Known	None	0.20000000298023224	None	None	None	None
m54284U_191111_172039/28967436/ccs	PB_GM12878_R2	hg38_SIRV	chr6	87589986	87514385	-	20	1794	19526	69186	ENSG00000146282.17	ENST00000369536.9	RARS2	RARS2-201	Known	Known	None	0.3499999940395355	None	None	None	None
m54284U_191111_172039/92276632/ccs	PB_GM12878_R2	hg38_SIRV	chr12	56645982	56638179	-	10	1753	35227	123353	ENSG00000110955.8	ENST00000262030.7	ATP5F1B	ATP5F1B-201	Known	Known	None	0.20000000298023224	None	None	None	None
m54284U_191111_172039/30803908/ccs	PB_GM12878_R2	hg38_SIRV	chr6	87590008	87514385	-	20	1790	19526	646360	ENSG00000146282.17	ENCODEHT000646360	RARS2	ENCODEHT000646360	Known	NNC	None	0.3499999940395355	None	None	None	None
m54284U_191111_172039/30935668/ccs	PB_GM12878_R2	hg38_SIRV	chr6	87589989	87514385	-	20	1797	19526	69186	ENSG00000146282.17	ENST00000369536.9	RARS2	RARS2-201	Known	Known	None	0.3499999940395355	None	None	None	None
m54284U_191111_172039/92406237/ccs	PB_GM12878_R2	hg38_SIRV	chr12	56645984	56638179	-	10	1755	35227	123353	ENSG00000110955.8	ENST00000262030.7	ATP5F1B	ATP5F1B-201	Known	Known	None	0.20000000298023224	None	None	None	None
206986ac-66a6-44d2-9126-add4fd08e66f	ONT_GM12878_R1	hg38_SIRV	chr1	206599712	206591662	-	6	714	4449	646151	ENSG00000143486.15	ENCODEHT000646151	EIF2D	ENCODEHT000646151	Known	ISM	Suffix	0.3499999940395355	None	None	None	None
m54284U_191111_172039/32049992/ccs	PB_GM12878_R2	hg38_SIRV	chr6	87589976	87514385	-	19	1688	19526	646422	ENSG00000146282.17	ENCODEHT000646422	RARS2	ENCODEHT000646422	Known	NIC	None	0.3499999940395355	None	None	None	None
m54284U_191111_172039/92471973/ccs	PB_GM12878_R2	hg38_SIRV	chr12	56645982	56638179	-	10	1753	35227	123353	ENSG00000110955.8	ENST00000262030.7	ATP5F1B	ATP5F1B-201	Known	Known	None	0.20000000298023224	None	None	None	None
m54284U_191111_172039/32638457/ccs	PB_GM12878_R2	hg38_SIRV	chr6	87589976	87514385	-	20	1784	19526	69186	ENSG00000146282.17	ENST00000369536.9	RARS2	RARS2-201	Known	Known	None	0.3499999940395355	None	None	None	None
m54284U_191111_172039/92538180/ccs	PB_GM12878_R2	hg38_SIRV	chr12	56645984	56638179	-	10	1755	35227	123353	ENSG00000110955.8	ENST00000262030.7	ATP5F1B	ATP5F1B-201	Known	Known	None	0.20000000298023224	None	None	None	None
e00d673d-d520-4416-a3bf-23e3b8ff7f2c	ONT_GM12878_R1	hg38_SIRV	chr1	206595831	206591666	-	3	443	4449	646128	ENSG00000143486.15	ENCODEHT000646128	EIF2D	ENCODEHT000646128	Known	ISM	Suffix	0.3499999940395355	None	None	None	None
m54284U_191111_172039/32702489/ccs	PB_GM12878_R2	hg38_SIRV	chr6	87589989	87514385	-	20	1797	19526	69186	ENSG00000146282.17	ENST00000369536.9	RARS2	RARS2-201	Known	Known	None	0.3499999940395355	None	None	None	None
m54284U_191111_172039/92602843/ccs	PB_GM12878_R2	hg38_SIRV	chr12	56645982	56638179	-	10	1753	35227	123353	ENSG00000110955.8	ENST00000262030.7	ATP5F1B	ATP5F1B-201	Known	Known	None	0.20000000298023224	None	None	None	None
m54284U_191111_172039/33751253/ccs	PB_GM12878_R2	hg38_SIRV	chr6	87589986	87514385	-	20	1794	19526	69186	ENSG00000146282.17	ENST00000369536.9	RARS2	RARS2-201	Known	Known	None	0.3499999940395355	None	None	None	None
m54284U_191111_172039/92603001/ccs	PB_GM12878_R2	hg38_SIRV	chr12	56645984	56638179	-	10	1755	35227	123353	ENSG00000110955.8	ENST00000262030.7	ATP5F1B	ATP5F1B-201	Known	Known	None	0.20000000298023224	None	None	None	None
m54284U_191111_172039/34341193/ccs	PB_GM12878_R2	hg38_SIRV	chr6	87589976	87514385	-	20	1784	19526	69186	ENSG00000146282.17	ENST00000369536.9	RARS2	RARS2-201	Known	Known	None	0.3499999940395355	None	None	None	None
m54284U_191111_172039/92604636/ccs	PB_GM12878_R2	hg38_SIRV	chr12	56645982	56638179	-	10	1753	35227	123353	ENSG00000110955.8	ENST00000262030.7	ATP5F1B	ATP5F1B-201	Known	Known	None	0.20000000298023224	None	None	None	None
790f7c2b-babd-4f1f-b3cd-df9ef1ac5a35	ONT_GM12878_R1	hg38_SIRV	chr1	206599090	206591663	-	5	663	4449	646140	ENSG00000143486.15	ENCODEHT000646140	EIF2D	ENCODEHT000646140	Known	ISM	Suffix	0.3499999940395355	None	None	None	None
m54284U_191111_172039/34931798/ccs	PB_GM12878_R2	hg38_SIRV	chr6	87589990	87514387	-	19	1949	19526	646389	ENSG00000146282.17	ENCODEHT000646389	RARS2	ENCODEHT000646389	Known	NIC	None	0.3499999940395355	None	None	None	None
m54284U_191111_172039/92734437/ccs	PB_GM12878_R2	hg38_SIRV	chr12	56645982	56638179	-	10	1753	35227	123353	ENSG00000110955.8	ENST00000262030.7	ATP5F1B	ATP5F1B-201	Known	Known	None	0.20000000298023224	None	None	None	None
m54284U_191111_172039/37553159/ccs	PB_GM12878_R2	hg38_SIRV	chr6	87589985	87514385	-	20	1793	19526	69186	ENSG00000146282.17	ENST00000369536.9	RARS2	RARS2-201	Known	Known	None	0.3499999940395355	None	None	None	None
m54284U_191111_172039/92931054/ccs	PB_GM12878_R2	hg38_SIRV	chr12	56645982	56638179	-	10	1753	35227	123353	ENSG00000110955.8	ENST00000262030.7	ATP5F1B	ATP5F1B-201	Known	Known	None	0.20000000298023224	None	None	None	None
m54284U_191111_172039/71894582/ccs	PB_GM12878_R2	hg38_SIRV	chr1	206612339	206591666	-	15	1861	4449	15816	ENSG00000143486.15	ENST00000271764.6	EIF2D	EIF2D-201	Known	Known	None	0.4000000059604645	None	None	None	None
m54284U_191111_172039/38209415/ccs	PB_GM12878_R2	hg38_SIRV	chr6	87589968	87514385	-	20	1776	19526	69186	ENSG00000146282.17	ENST00000369536.9	RARS2	RARS2-201	Known	Known	None	0.3499999940395355	None	None	None	None
m54284U_191111_172039/92931418/ccs	PB_GM12878_R2	hg38_SIRV	chr12	56645982	56638179	-	10	1753	35227	123353	ENSG00000110955.8	ENST00000262030.7	ATP5F1B	ATP5F1B-201	Known	Known	None	0.20000000298023224	None	None	None	None
m54284U_191111_172039/39715470/ccs	PB_GM12878_R2	hg38_SIRV	chr6	87589999	87514385	-	20	2004	19526	646359	ENSG00000146282.17	ENCODEHT000646359	RARS2	ENCODEHT000646359	Known	NNC	None	0.3499999940395355	None	None	None	None
m54284U_191111_172039/92931653/ccs	PB_GM12878_R2	hg38_SIRV	chr12	56645989	56638179	-	10	1760	35227	123353	ENSG00000110955.8	ENST00000262030.7	ATP5F1B	ATP5F1B-201	Known	Known	None	0.20000000298023224	None	None	None	None
m54284U_191111_172039/39780473/ccs	PB_GM12878_R2	hg38_SIRV	chr6	87589981	87514385	-	20	1789	19526	69186	ENSG00000146282.17	ENST00000369536.9	RARS2	RARS2-201	Known	Known	None	0.3499999940395355	None	None	None	None
m54284U_191111_172039/150210526/ccs	PB_GM12878_R2	hg38_SIRV	chr1	206612476	206591668	-	15	1996	4449	15816	ENSG00000143486.15	ENST00000271764.6	EIF2D	EIF2D-201	Known	Known	None	0.5	None	None	None	None
m54284U_191111_172039/92931844/ccs	PB_GM12878_R2	hg38_SIRV	chr12	56645984	56638179	-	10	1755	35227	123353	ENSG00000110955.8	ENST00000262030.7	ATP5F1B	ATP5F1B-201	Known	Known	None	0.20000000298023224	None	None	None	None
m54284U_191111_172039/45744951/ccs	PB_GM12878_R2	hg38_SIRV	chr6	87589990	87514387	-	19	1949	19526	646389	ENSG00000146282.17	ENCODEHT000646389	RARS2	ENCODEHT000646389	Known	NIC	None	0.3499999940395355	None	None	None	None
m54284U_191111_172039/93063029/ccs	PB_GM12878_R2	hg38_SIRV	chr12	56645983	56638179	-	10	1754	35227	123353	ENSG00000110955.8	ENST00000262030.7	ATP5F1B	ATP5F1B-201	Known	Known	None	0.20000000298023224	None	None	None	None
m54284U_191111_172039/46663099/ccs	PB_GM12878_R2	hg38_SIRV	chr6	87589976	87514385	-	20	1784	19526	69186	ENSG00000146282.17	ENST00000369536.9	RARS2	RARS2-201	Known	Known	None	0.3499999940395355	None	None	None	None
m54284U_191110_105540/10750256/ccs	PB_GM12878_R1	hg38_SIRV	chr1	206612408	206591669	-	15	1927	4449	15816	ENSG00000143486.15	ENST00000271764.6	EIF2D	EIF2D-201	Known	Known	None	0.5	None	None	None	None
m54284U_191111_172039/93127032/ccs	PB_GM12878_R2	hg38_SIRV	chr12	56645982	56638179	-	10	1753	35227	123353	ENSG00000110955.8	ENST00000262030.7	ATP5F1B	ATP5F1B-201	Known	Known	None	0.20000000298023224	None	None	None	None
m54284U_191111_172039/48040234/ccs	PB_GM12878_R2	hg38_SIRV	chr6	87589975	87514385	-	20	1783	19526	69186	ENSG00000146282.17	ENST00000369536.9	RARS2	RARS2-201	Known	Known	None	0.3499999940395355	None	None	None	None
m54284U_191111_172039/93193837/ccs	PB_GM12878_R2	hg38_SIRV	chr12	56645982	56638179	-	10	1753	35227	123353	ENSG00000110955.8	ENST00000262030.7	ATP5F1B	ATP5F1B-201	Known	Known	None	0.20000000298023224	None	None	None	None
m54284U_191111_172039/48565030/ccs	PB_GM12878_R2	hg38_SIRV	chr6	87590007	87514385	-	20	1815	19526	69186	ENSG00000146282.17	ENST00000369536.9	RARS2	RARS2-201	Known	Known	None	0.3499999940395355	None	None	None	None
m54284U_191110_105540/11338037/ccs	PB_GM12878_R1	hg38_SIRV	chr1	206612449	206591669	-	15	1968	4449	15816	ENSG00000143486.15	ENST00000271764.6	EIF2D	EIF2D-201	Known	Known	None	0.5	None	None	None	None
m54284U_191111_172039/93194465/ccs	PB_GM12878_R2	hg38_SIRV	chr12	56645982	56638179	-	10	1753	35227	123353	ENSG00000110955.8	ENST00000262030.7	ATP5F1B	ATP5F1B-201	Known	Known	None	0.20000000298023224	None	None	None	None
m54284U_191111_172039/49743598/ccs	PB_GM12878_R2	hg38_SIRV	chr6	87589990	87514385	-	20	1798	19526	69186	ENSG00000146282.17	ENST00000369536.9	RARS2	RARS2-201	Known	Known	None	0.3499999940395355	None	None	None	None
m54284U_191111_172039/93324096/ccs	PB_GM12878_R2	hg38_SIRV	chr12	56645982	56638179	-	10	1753	35227	123353	ENSG00000110955.8	ENST00000262030.7	ATP5F1B	ATP5F1B-201	Known	Known	None	0.20000000298023224	None	None	None	None
m54284U_191111_172039/50529425/ccs	PB_GM12878_R2	hg38_SIRV	chr6	87589975	87514387	-	19	1934	19526	646389	ENSG00000146282.17	ENCODEHT000646389	RARS2	ENCODEHT000646389	Known	NIC	None	0.3499999940395355	None	None	None	None
m54284U_191110_105540/13828711/ccs	PB_GM12878_R1	hg38_SIRV	chr1	206612414	206591669	-	15	1933	4449	15816	ENSG00000143486.15	ENST00000271764.6	EIF2D	EIF2D-201	Known	Known	None	0.5	None	None	None	None
m54284U_191111_172039/93456439/ccs	PB_GM12878_R2	hg38_SIRV	chr12	56645977	56638179	-	10	1748	35227	123353	ENSG00000110955.8	ENST00000262030.7	ATP5F1B	ATP5F1B-201	Known	Known	None	0.20000000298023224	None	None	None	None
m54284U_191111_172039/50529740/ccs	PB_GM12878_R2	hg38_SIRV	chr6	87541985	87514385	-	13	1221	19526	646423	ENSG00000146282.17	ENCODEHT000646423	RARS2	ENCODEHT000646423	Known	ISM	Suffix	0.3499999940395355	None	None	None	None
m54284U_191111_172039/93456978/ccs	PB_GM12878_R2	hg38_SIRV	chr12	56645984	56638179	-	10	1755	35227	123353	ENSG00000110955.8	ENST00000262030.7	ATP5F1B	ATP5F1B-201	Known	Known	None	0.20000000298023224	None	None	None	None
m54284U_191111_172039/50922796/ccs	PB_GM12878_R2	hg38_SIRV	chr6	87589967	87514385	-	20	1775	19526	69186	ENSG00000146282.17	ENST00000369536.9	RARS2	RARS2-201	Known	Known	None	0.3499999940395355	None	None	None	None
m54284U_191110_105540/19334662/ccs	PB_GM12878_R1	hg38_SIRV	chr1	206612447	206591669	-	15	1966	4449	15816	ENSG00000143486.15	ENST00000271764.6	EIF2D	EIF2D-201	Known	Known	None	0.5	None	None	None	None
m54284U_191111_172039/93521337/ccs	PB_GM12878_R2	hg38_SIRV	chr12	56645977	56638179	-	10	1748	35227	123353	ENSG00000110955.8	ENST00000262030.7	ATP5F1B	ATP5F1B-201	Known	Known	None	0.20000000298023224	None	None	None	None
m54284U_191111_172039/52168746/ccs	PB_GM12878_R2	hg38_SIRV	chr6	87589977	87514385	-	20	1785	19526	69186	ENSG00000146282.17	ENST00000369536.9	RARS2	RARS2-201	Known	Known	None	0.3499999940395355	None	None	None	None
m54284U_191111_172039/53414696/ccs	PB_GM12878_R2	hg38_SIRV	chr6	87589976	87514385	-	20	1784	19526	69186	ENSG00000146282.17	ENST00000369536.9	RARS2	RARS2-201	Known	Known	None	0.3499999940395355	None	None	None	None
m54284U_191111_172039/93651731/ccs	PB_GM12878_R2	hg38_SIRV	chr12	56646075	56638179	-	10	1825	35227	123353	ENSG00000110955.8	ENST00000262030.7	ATP5F1B	ATP5F1B-201	Known	Known	None	0.20000000298023224	None	None	None	None
m54284U_191111_172039/93849127/ccs	PB_GM12878_R2	hg38_SIRV	chr12	56645982	56638179	-	10	1736	35227	646424	ENSG00000110955.8	ENCODEHT000646424	ATP5F1B	ENCODEHT000646424	Known	NNC	None	0.20000000298023224	None	None	None	None
m54284U_191110_105540/43124777/ccs	PB_GM12878_R1	hg38_SIRV	chr1	206612468	206591669	-	15	1987	4449	15816	ENSG00000143486.15	ENST00000271764.6	EIF2D	EIF2D-201	Known	Known	None	0.5	None	None	None	None
m54284U_191111_172039/54003173/ccs	PB_GM12878_R2	hg38_SIRV	chr6	87589965	87514385	-	20	1773	19526	69186	ENSG00000146282.17	ENST00000369536.9	RARS2	RARS2-201	Known	Known	None	0.3499999940395355	None	None	None	None
m54284U_191111_172039/93980140/ccs	PB_GM12878_R2	hg38_SIRV	chr12	56645982	56638179	-	10	1753	35227	123353	ENSG00000110955.8	ENST00000262030.7	ATP5F1B	ATP5F1B-201	Known	Known	None	0.20000000298023224	None	None	None	None
m54284U_191111_172039/56361575/ccs	PB_GM12878_R2	hg38_SIRV	chr6	87589986	87514385	-	20	1794	19526	69186	ENSG00000146282.17	ENST00000369536.9	RARS2	RARS2-201	Known	Known	None	0.3499999940395355	None	None	None	None
m54284U_191111_172039/93981114/ccs	PB_GM12878_R2	hg38_SIRV	chr12	56645982	56638179	-	10	1753	35227	123353	ENSG00000110955.8	ENST00000262030.7	ATP5F1B	ATP5F1B-201	Known	Known	None	0.20000000298023224	None	None	None	None
m54284U_191110_105540/43648645/ccs	PB_GM12878_R1	hg38_SIRV	chr1	206612449	206591669	-	15	1968	4449	15816	ENSG00000143486.15	ENST00000271764.6	EIF2D	EIF2D-201	Known	Known	None	0.5	None	None	None	None
m54284U_191111_172039/56689532/ccs	PB_GM12878_R2	hg38_SIRV	chr6	87589989	87514385	-	20	1797	19526	69186	ENSG00000146282.17	ENST00000369536.9	RARS2	RARS2-201	Known	Known	None	0.3499999940395355	None	None	None	None
m54284U_191111_172039/94044512/ccs	PB_GM12878_R2	hg38_SIRV	chr12	56645982	56638179	-	10	1753	35227	123353	ENSG00000110955.8	ENST00000262030.7	ATP5F1B	ATP5F1B-201	Known	Known	None	0.20000000298023224	None	None	None	None
m54284U_191111_172039/56885952/ccs	PB_GM12878_R2	hg38_SIRV	chr6	87589987	87514385	-	17	1795	19526	646425	ENSG00000146282.17	ENCODEHT000646425	RARS2	ENCODEHT000646425	Known	NIC	None	0.3499999940395355	None	None	None	None
m54284U_191111_172039/94110986/ccs	PB_GM12878_R2	hg38_SIRV	chr12	56645982	56638179	-	10	1753	35227	123353	ENSG00000110955.8	ENST00000262030.7	ATP5F1B	ATP5F1B-201	Known	Known	None	0.20000000298023224	None	None	None	None
m54284U_191110_105540/49415712/ccs	PB_GM12878_R1	hg38_SIRV	chr1	206612408	206591669	-	15	1927	4449	15816	ENSG00000143486.15	ENST00000271764.6	EIF2D	EIF2D-201	Known	Known	None	0.5	None	None	None	None
m54284U_191111_172039/59114463/ccs	PB_GM12878_R2	hg38_SIRV	chr6	87589989	87514385	-	20	1797	19526	69186	ENSG00000146282.17	ENST00000369536.9	RARS2	RARS2-201	Known	Known	None	0.3499999940395355	None	None	None	None
m54284U_191111_172039/94112218/ccs	PB_GM12878_R2	hg38_SIRV	chr12	56645982	56638179	-	10	1753	35227	123353	ENSG00000110955.8	ENST00000262030.7	ATP5F1B	ATP5F1B-201	Known	Known	None	0.20000000298023224	None	None	None	None
m54284U_191111_172039/60688394/ccs	PB_GM12878_R2	hg38_SIRV	chr6	87589976	87514385	-	20	1784	19526	69186	ENSG00000146282.17	ENST00000369536.9	RARS2	RARS2-201	Known	Known	None	0.3499999940395355	None	None	None	None
m54284U_191111_172039/94242024/ccs	PB_GM12878_R2	hg38_SIRV	chr12	56645982	56638179	-	10	1753	35227	123353	ENSG00000110955.8	ENST00000262030.7	ATP5F1B	ATP5F1B-201	Known	Known	None	0.20000000298023224	None	None	None	None
m54284U_191110_105540/70910140/ccs	PB_GM12878_R1	hg38_SIRV	chr1	206612451	206591670	-	14	1822	4449	646127	ENSG00000143486.15	ENCODEHT000646127	EIF2D	ENCODEHT000646127	Known	NIC	None	0.5	None	None	None	None
m54284U_191111_172039/64423629/ccs	PB_GM12878_R2	hg38_SIRV	chr6	87589989	87514385	-	20	1797	19526	69186	ENSG00000146282.17	ENST00000369536.9	RARS2	RARS2-201	Known	Known	None	0.3499999940395355	None	None	None	None
m54284U_191111_172039/94438079/ccs	PB_GM12878_R2	hg38_SIRV	chr12	56645982	56638179	-	10	1753	35227	123353	ENSG00000110955.8	ENST00000262030.7	ATP5F1B	ATP5F1B-201	Known	Known	None	0.20000000298023224	None	None	None	None
m54284U_191111_172039/65472481/ccs	PB_GM12878_R2	hg38_SIRV	chr6	87590000	87514387	-	19	1932	19526	646389	ENSG00000146282.17	ENCODEHT000646389	RARS2	ENCODEHT000646389	Known	NIC	None	0.3499999940395355	None	None	None	None
m54284U_191111_172039/94701631/ccs	PB_GM12878_R2	hg38_SIRV	chr12	56645984	56638179	-	10	1755	35227	123353	ENSG00000110955.8	ENST00000262030.7	ATP5F1B	ATP5F1B-201	Known	Known	None	0.20000000298023224	None	None	None	None
m54284U_191110_105540/105316679/ccs	PB_GM12878_R1	hg38_SIRV	chr1	206612413	206591669	-	15	1932	4449	15816	ENSG00000143486.15	ENST00000271764.6	EIF2D	EIF2D-201	Known	Known	None	0.5	None	None	None	None
m54284U_191111_172039/66718093/ccs	PB_GM12878_R2	hg38_SIRV	chr6	87589979	87514385	-	20	1787	19526	69186	ENSG00000146282.17	ENST00000369536.9	RARS2	RARS2-201	Known	Known	None	0.3499999940395355	None	None	None	None
m54284U_191111_172039/94765425/ccs	PB_GM12878_R2	hg38_SIRV	chr12	56645971	56638179	-	10	1742	35227	123353	ENSG00000110955.8	ENST00000262030.7	ATP5F1B	ATP5F1B-201	Known	Known	None	0.20000000298023224	None	None	None	None
m54284U_191111_172039/67439148/ccs	PB_GM12878_R2	hg38_SIRV	chr6	87589989	87514385	-	20	1994	19526	646359	ENSG00000146282.17	ENCODEHT000646359	RARS2	ENCODEHT000646359	Known	NNC	None	0.3499999940395355	None	None	None	None
m54284U_191111_172039/94897485/ccs	PB_GM12878_R2	hg38_SIRV	chr12	56645982	56638179	-	10	1753	35227	123353	ENSG00000110955.8	ENST00000262030.7	ATP5F1B	ATP5F1B-201	Known	Known	None	0.20000000298023224	None	None	None	None
m54284U_191110_105540/160762436/ccs	PB_GM12878_R1	hg38_SIRV	chr1	206612449	206591669	-	15	1968	4449	15816	ENSG00000143486.15	ENST00000271764.6	EIF2D	EIF2D-201	Known	Known	None	0.5	None	None	None	None
m54284U_191111_172039/69338560/ccs	PB_GM12878_R2	hg38_SIRV	chr6	87589986	87514385	-	20	1794	19526	69186	ENSG00000146282.17	ENST00000369536.9	RARS2	RARS2-201	Known	Known	None	0.3499999940395355	None	None	None	None
m54284U_191111_172039/94962160/ccs	PB_GM12878_R2	hg38_SIRV	chr12	56645973	56638179	-	10	1744	35227	123353	ENSG00000110955.8	ENST00000262030.7	ATP5F1B	ATP5F1B-201	Known	Known	None	0.20000000298023224	None	None	None	None
m54284U_191111_172039/70386865/ccs	PB_GM12878_R2	hg38_SIRV	chr6	87590008	87514385	-	20	1816	19526	69186	ENSG00000146282.17	ENST00000369536.9	RARS2	RARS2-201	Known	Known	None	0.3499999940395355	None	None	None	None
m54284U_191111_172039/95093247/ccs	PB_GM12878_R2	hg38_SIRV	chr12	56645982	56638179	-	10	1753	35227	123353	ENSG00000110955.8	ENST00000262030.7	ATP5F1B	ATP5F1B-201	Known	Known	None	0.20000000298023224	None	None	None	None
m54284U_191111_172039/72223264/ccs	PB_GM12878_R2	hg38_SIRV	chr6	87589999	87514385	-	20	2004	19526	646359	ENSG00000146282.17	ENCODEHT000646359	RARS2	ENCODEHT000646359	Known	NNC	None	0.3499999940395355	None	None	None	None
m54284U_191110_105540/180552585/ccs	PB_GM12878_R1	hg38_SIRV	chr1	206612466	206591669	-	15	1985	4449	15816	ENSG00000143486.15	ENST00000271764.6	EIF2D	EIF2D-201	Known	Known	None	0.5	None	None	None	None
m54284U_191111_172039/95289349/ccs	PB_GM12878_R2	hg38_SIRV	chr12	56645982	56638179	-	10	1753	35227	123353	ENSG00000110955.8	ENST00000262030.7	ATP5F1B	ATP5F1B-201	Known	Known	None	0.20000000298023224	None	None	None	None
m54284U_191111_172039/73532125/ccs	PB_GM12878_R2	hg38_SIRV	chr6	87516873	87514380	-	3	247	19526	646399	ENSG00000146282.17	ENCODEHT000646399	RARS2	ENCODEHT000646399	Known	ISM	Suffix	0.3499999940395355	None	None	None	None
m54284U_191111_172039/15073981/ccs	PB_GM12878_R2	hg38_SIRV	chr1	206612463	206591669	-	15	1982	4449	15816	ENSG00000143486.15	ENST00000271764.6	EIF2D	EIF2D-201	Known	Known	None	0.5	None	None	None	None
m54284U_191111_172039/95355690/ccs	PB_GM12878_R2	hg38_SIRV	chr12	56643258	56638181	-	5	890	35227	645491	ENSG00000110955.8	ENCODEHT000645491	ATP5F1B	ENCODEHT000645491	Known	ISM	Suffix	0.20000000298023224	None	None	None	None
m54284U_191111_172039/74252769/ccs	PB_GM12878_R2	hg38_SIRV	chr6	87589965	87514385	-	20	1773	19526	69186	ENSG00000146282.17	ENST00000369536.9	RARS2	RARS2-201	Known	Known	None	0.3499999940395355	None	None	None	None
m54284U_191111_172039/75891705/ccs	PB_GM12878_R2	hg38_SIRV	chr6	87589977	87514385	-	20	1785	19526	69186	ENSG00000146282.17	ENST00000369536.9	RARS2	RARS2-201	Known	Known	None	0.3499999940395355	None	None	None	None
m54284U_191111_172039/95355977/ccs	PB_GM12878_R2	hg38_SIRV	chr12	56645982	56638179	-	10	1753	35227	123353	ENSG00000110955.8	ENST00000262030.7	ATP5F1B	ATP5F1B-201	Known	Known	None	0.20000000298023224	None	None	None	None
m54284U_191111_172039/76483057/ccs	PB_GM12878_R2	hg38_SIRV	chr6	87589990	87514385	-	20	1798	19526	69186	ENSG00000146282.17	ENST00000369536.9	RARS2	RARS2-201	Known	Known	None	0.3499999940395355	None	None	None	None
m54284U_191111_172039/95421544/ccs	PB_GM12878_R2	hg38_SIRV	chr12	56645977	56638179	-	10	1748	35227	123353	ENSG00000110955.8	ENST00000262030.7	ATP5F1B	ATP5F1B-201	Known	Known	None	0.20000000298023224	None	None	None	None
m54284U_191111_172039/34212413/ccs	PB_GM12878_R2	hg38_SIRV	chr1	206609313	206591666	-	13	1665	4449	646146	ENSG00000143486.15	ENCODEHT000646146	EIF2D	ENCODEHT000646146	Known	NIC	None	0.5	None	None	None	None
m54284U_191111_172039/77792803/ccs	PB_GM12878_R2	hg38_SIRV	chr6	87590000	87514385	-	20	2005	19526	646359	ENSG00000146282.17	ENCODEHT000646359	RARS2	ENCODEHT000646359	Known	NNC	None	0.3499999940395355	None	None	None	None
m54284U_191111_172039/95554001/ccs	PB_GM12878_R2	hg38_SIRV	chr12	56645984	56638179	-	10	1755	35227	123353	ENSG00000110955.8	ENST00000262030.7	ATP5F1B	ATP5F1B-201	Known	Known	None	0.20000000298023224	None	None	None	None
m54284U_191111_172039/78971150/ccs	PB_GM12878_R2	hg38_SIRV	chr6	87590010	87514385	-	20	2015	19526	646359	ENSG00000146282.17	ENCODEHT000646359	RARS2	ENCODEHT000646359	Known	NNC	None	0.3499999940395355	None	None	None	None
m54284U_191111_172039/95683832/ccs	PB_GM12878_R2	hg38_SIRV	chr12	56645982	56638179	-	10	1753	35227	123353	ENSG00000110955.8	ENST00000262030.7	ATP5F1B	ATP5F1B-201	Known	Known	None	0.20000000298023224	None	None	None	None
m54284U_191111_172039/56886629/ccs	PB_GM12878_R2	hg38_SIRV	chr1	206612496	206591669	-	15	2015	4449	15816	ENSG00000143486.15	ENST00000271764.6	EIF2D	EIF2D-201	Known	Known	None	0.5	None	None	None	None
m54284U_191111_172039/80020509/ccs	PB_GM12878_R2	hg38_SIRV	chr6	87589989	87514385	-	20	1994	19526	646359	ENSG00000146282.17	ENCODEHT000646359	RARS2	ENCODEHT000646359	Known	NNC	None	0.3499999940395355	None	None	None	None
m54284U_191111_172039/95749722/ccs	PB_GM12878_R2	hg38_SIRV	chr12	56645982	56638179	-	10	1753	35227	123353	ENSG00000110955.8	ENST00000262030.7	ATP5F1B	ATP5F1B-201	Known	Known	None	0.20000000298023224	None	None	None	None
m54284U_191111_172039/81462808/ccs	PB_GM12878_R2	hg38_SIRV	chr6	87589976	87514385	-	20	1784	19526	69186	ENSG00000146282.17	ENST00000369536.9	RARS2	RARS2-201	Known	Known	None	0.3499999940395355	None	None	None	None
m54284U_191111_172039/95813876/ccs	PB_GM12878_R2	hg38_SIRV	chr12	56645982	56638179	-	10	1753	35227	123353	ENSG00000110955.8	ENST00000262030.7	ATP5F1B	ATP5F1B-201	Known	Known	None	0.20000000298023224	None	None	None	None
m54284U_191111_172039/66650593/ccs	PB_GM12878_R2	hg38_SIRV	chr1	206612408	206591669	-	15	1927	4449	15816	ENSG00000143486.15	ENST00000271764.6	EIF2D	EIF2D-201	Known	Known	None	0.5	None	None	None	None
m54284U_191111_172039/83099835/ccs	PB_GM12878_R2	hg38_SIRV	chr6	87589987	87514385	-	20	1795	19526	69186	ENSG00000146282.17	ENST00000369536.9	RARS2	RARS2-201	Known	Known	None	0.3499999940395355	None	None	None	None
m54284U_191111_172039/95880836/ccs	PB_GM12878_R2	hg38_SIRV	chr12	56645982	56638179	-	10	1753	35227	123353	ENSG00000110955.8	ENST00000262030.7	ATP5F1B	ATP5F1B-201	Known	Known	None	0.20000000298023224	None	None	None	None
m54284U_191111_172039/84279951/ccs	PB_GM12878_R2	hg38_SIRV	chr6	87589985	87514385	-	20	1793	19526	69186	ENSG00000146282.17	ENST00000369536.9	RARS2	RARS2-201	Known	Known	None	0.3499999940395355	None	None	None	None
m54284U_191111_172039/95881608/ccs	PB_GM12878_R2	hg38_SIRV	chr12	56645988	56638179	-	10	1759	35227	123353	ENSG00000110955.8	ENST00000262030.7	ATP5F1B	ATP5F1B-201	Known	Known	None	0.20000000298023224	None	None	None	None
m54284U_191111_172039/66979007/ccs	PB_GM12878_R2	hg38_SIRV	chr1	206612476	206591669	-	15	1995	4449	15816	ENSG00000143486.15	ENST00000271764.6	EIF2D	EIF2D-201	Known	Known	None	0.5	None	None	None	None
m54284U_191111_172039/85591175/ccs	PB_GM12878_R2	hg38_SIRV	chr6	87589988	87514385	-	20	1796	19526	69186	ENSG00000146282.17	ENST00000369536.9	RARS2	RARS2-201	Known	Known	None	0.3499999940395355	None	None	None	None
m54284U_191111_172039/95947190/ccs	PB_GM12878_R2	hg38_SIRV	chr12	56645982	56638179	-	10	1753	35227	123353	ENSG00000110955.8	ENST00000262030.7	ATP5F1B	ATP5F1B-201	Known	Known	None	0.20000000298023224	None	None	None	None
m54284U_191111_172039/85657618/ccs	PB_GM12878_R2	hg38_SIRV	chr6	87590004	87514385	-	20	2002	19526	646359	ENSG00000146282.17	ENCODEHT000646359	RARS2	ENCODEHT000646359	Known	NNC	None	0.3499999940395355	None	None	None	None
m54284U_191111_172039/96010528/ccs	PB_GM12878_R2	hg38_SIRV	chr12	56645982	56638179	-	10	1753	35227	123353	ENSG00000110955.8	ENST00000262030.7	ATP5F1B	ATP5F1B-201	Known	Known	None	0.20000000298023224	None	None	None	None
m54284U_191111_172039/69404068/ccs	PB_GM12878_R2	hg38_SIRV	chr1	206612443	206591669	-	15	1962	4449	15816	ENSG00000143486.15	ENST00000271764.6	EIF2D	EIF2D-201	Known	Known	None	0.5	None	None	None	None
m54284U_191111_172039/87425333/ccs	PB_GM12878_R2	hg38_SIRV	chr6	87589975	87514385	-	20	1783	19526	69186	ENSG00000146282.17	ENST00000369536.9	RARS2	RARS2-201	Known	Known	None	0.3499999940395355	None	None	None	None
m54284U_191111_172039/89588867/ccs	PB_GM12878_R2	hg38_SIRV	chr6	87589990	87514385	-	20	1798	19526	69186	ENSG00000146282.17	ENST00000369536.9	RARS2	RARS2-201	Known	Known	None	0.3499999940395355	None	None	None	None
m54284U_191111_172039/96077951/ccs	PB_GM12878_R2	hg38_SIRV	chr12	56642650	56638179	-	4	782	35227	645525	ENSG00000110955.8	ENCODEHT000645525	ATP5F1B	ENCODEHT000645525	Known	ISM	Suffix	0.20000000298023224	None	None	None	None
m54284U_191111_172039/71894266/ccs	PB_GM12878_R2	hg38_SIRV	chr1	206612469	206591669	-	15	1988	4449	15816	ENSG00000143486.15	ENST00000271764.6	EIF2D	EIF2D-201	Known	Known	None	0.5	None	None	None	None
m54284U_191111_172039/90966599/ccs	PB_GM12878_R2	hg38_SIRV	chr6	87589985	87514385	-	20	1793	19526	69186	ENSG00000146282.17	ENST00000369536.9	RARS2	RARS2-201	Known	Known	None	0.3499999940395355	None	None	None	None
m54284U_191111_172039/96142505/ccs	PB_GM12878_R2	hg38_SIRV	chr12	56645989	56638179	-	10	1760	35227	123353	ENSG00000110955.8	ENST00000262030.7	ATP5F1B	ATP5F1B-201	Known	Known	None	0.20000000298023224	None	None	None	None
m54284U_191111_172039/93062055/ccs	PB_GM12878_R2	hg38_SIRV	chr6	87589986	87514385	-	20	1794	19526	69186	ENSG00000146282.17	ENST00000369536.9	RARS2	RARS2-201	Known	Known	None	0.3499999940395355	None	None	None	None
m54284U_191111_172039/96144151/ccs	PB_GM12878_R2	hg38_SIRV	chr12	56645977	56638179	-	10	1748	35227	123353	ENSG00000110955.8	ENST00000262030.7	ATP5F1B	ATP5F1B-201	Known	Known	None	0.20000000298023224	None	None	None	None
m54284U_191111_172039/93849109/ccs	PB_GM12878_R2	hg38_SIRV	chr6	87589988	87514385	-	20	1796	19526	69186	ENSG00000146282.17	ENST00000369536.9	RARS2	RARS2-201	Known	Known	None	0.3499999940395355	None	None	None	None
m54284U_191111_172039/75563510/ccs	PB_GM12878_R2	hg38_SIRV	chr1	206612451	206591669	-	15	1970	4449	15816	ENSG00000143486.15	ENST00000271764.6	EIF2D	EIF2D-201	Known	Known	None	0.5	None	None	None	None
m54284U_191111_172039/96206898/ccs	PB_GM12878_R2	hg38_SIRV	chr12	56645973	56638179	-	10	1744	35227	123353	ENSG00000110955.8	ENST00000262030.7	ATP5F1B	ATP5F1B-201	Known	Known	None	0.20000000298023224	None	None	None	None
m54284U_191111_172039/94045740/ccs	PB_GM12878_R2	hg38_SIRV	chr6	87590024	87514378	-	19	1735	19526	646404	ENSG00000146282.17	ENCODEHT000646404	RARS2	ENCODEHT000646404	Known	ISM	Prefix	0.3499999940395355	None	None	None	None
m54284U_191111_172039/96273880/ccs	PB_GM12878_R2	hg38_SIRV	chr12	56645982	56638179	-	10	1753	35227	123353	ENSG00000110955.8	ENST00000262030.7	ATP5F1B	ATP5F1B-201	Known	Known	None	0.20000000298023224	None	None	None	None
m54284U_191111_172039/95355832/ccs	PB_GM12878_R2	hg38_SIRV	chr6	87589989	87514385	-	20	1994	19526	646359	ENSG00000146282.17	ENCODEHT000646359	RARS2	ENCODEHT000646359	Known	NNC	None	0.3499999940395355	None	None	None	None
m54284U_191111_172039/88999053/ccs	PB_GM12878_R2	hg38_SIRV	chr1	206612405	206591669	-	15	1924	4449	15816	ENSG00000143486.15	ENST00000271764.6	EIF2D	EIF2D-201	Known	Known	None	0.5	None	None	None	None
m54284U_191111_172039/96275146/ccs	PB_GM12878_R2	hg38_SIRV	chr12	56645982	56638179	-	10	1753	35227	123353	ENSG00000110955.8	ENST00000262030.7	ATP5F1B	ATP5F1B-201	Known	Known	None	0.20000000298023224	None	None	None	None
m54284U_191111_172039/96798091/ccs	PB_GM12878_R2	hg38_SIRV	chr6	87590010	87514385	-	20	2015	19526	646359	ENSG00000146282.17	ENCODEHT000646359	RARS2	ENCODEHT000646359	Known	NNC	None	0.3499999940395355	None	None	None	None
m54284U_191111_172039/96338802/ccs	PB_GM12878_R2	hg38_SIRV	chr12	56645988	56638179	-	10	1759	35227	123353	ENSG00000110955.8	ENST00000262030.7	ATP5F1B	ATP5F1B-201	Known	Known	None	0.20000000298023224	None	None	None	None
m54284U_191111_172039/97714383/ccs	PB_GM12878_R2	hg38_SIRV	chr6	87589989	87514385	-	20	1797	19526	69186	ENSG00000146282.17	ENST00000369536.9	RARS2	RARS2-201	Known	Known	None	0.3499999940395355	None	None	None	None
m54284U_191111_172039/96665738/ccs	PB_GM12878_R2	hg38_SIRV	chr1	206612457	206591669	-	15	1976	4449	15816	ENSG00000143486.15	ENST00000271764.6	EIF2D	EIF2D-201	Known	Known	None	0.5	None	None	None	None
m54284U_191111_172039/96338833/ccs	PB_GM12878_R2	hg38_SIRV	chr12	56645972	56638179	-	10	1743	35227	123353	ENSG00000110955.8	ENST00000262030.7	ATP5F1B	ATP5F1B-201	Known	Known	None	0.20000000298023224	None	None	None	None
m54284U_191111_172039/97846218/ccs	PB_GM12878_R2	hg38_SIRV	chr6	87589986	87514385	-	20	1794	19526	69186	ENSG00000146282.17	ENST00000369536.9	RARS2	RARS2-201	Known	Known	None	0.3499999940395355	None	None	None	None
m54284U_191111_172039/96339153/ccs	PB_GM12878_R2	hg38_SIRV	chr12	56645982	56638179	-	10	1753	35227	123353	ENSG00000110955.8	ENST00000262030.7	ATP5F1B	ATP5F1B-201	Known	Known	None	0.20000000298023224	None	None	None	None
m54284U_191111_172039/99092077/ccs	PB_GM12878_R2	hg38_SIRV	chr6	87589990	87514385	-	20	1798	19526	69186	ENSG00000146282.17	ENST00000369536.9	RARS2	RARS2-201	Known	Known	None	0.3499999940395355	None	None	None	None
m54284U_191111_172039/103155343/ccs	PB_GM12878_R2	hg38_SIRV	chr1	206612368	206591669	-	15	1887	4449	15816	ENSG00000143486.15	ENST00000271764.6	EIF2D	EIF2D-201	Known	Known	None	0.5	None	None	None	None
m54284U_191111_172039/96340594/ccs	PB_GM12878_R2	hg38_SIRV	chr12	56645982	56638179	-	10	1753	35227	123353	ENSG00000110955.8	ENST00000262030.7	ATP5F1B	ATP5F1B-201	Known	Known	None	0.20000000298023224	None	None	None	None
m54284U_191111_172039/104204386/ccs	PB_GM12878_R2	hg38_SIRV	chr6	87589965	87514385	-	20	1773	19526	69186	ENSG00000146282.17	ENST00000369536.9	RARS2	RARS2-201	Known	Known	None	0.3499999940395355	None	None	None	None
m54284U_191111_172039/96404532/ccs	PB_GM12878_R2	hg38_SIRV	chr12	56645987	56638179	-	10	1758	35227	123353	ENSG00000110955.8	ENST00000262030.7	ATP5F1B	ATP5F1B-201	Known	Known	None	0.20000000298023224	None	None	None	None
m54284U_191111_172039/109314876/ccs	PB_GM12878_R2	hg38_SIRV	chr6	87589987	87514385	-	20	1795	19526	69186	ENSG00000146282.17	ENST00000369536.9	RARS2	RARS2-201	Known	Known	None	0.3499999940395355	None	None	None	None
m54284U_191111_172039/108527820/ccs	PB_GM12878_R2	hg38_SIRV	chr1	206612451	206591669	-	15	1970	4449	15816	ENSG00000143486.15	ENST00000271764.6	EIF2D	EIF2D-201	Known	Known	None	0.5	None	None	None	None
m54284U_191111_172039/96404933/ccs	PB_GM12878_R2	hg38_SIRV	chr12	56645984	56638179	-	9	2004	35227	646426	ENSG00000110955.8	ENCODEHT000646426	ATP5F1B	ENCODEHT000646426	Known	NIC	None	0.20000000298023224	None	None	None	None
m54284U_191111_172039/109774706/ccs	PB_GM12878_R2	hg38_SIRV	chr6	87590002	87514385	-	20	2011	19526	646370	ENSG00000146282.17	ENCODEHT000646370	RARS2	ENCODEHT000646370	Known	NIC	None	0.3499999940395355	None	None	None	None
m54284U_191111_172039/111608082/ccs	PB_GM12878_R2	hg38_SIRV	chr6	87589975	87514385	-	20	1783	19526	69186	ENSG00000146282.17	ENST00000369536.9	RARS2	RARS2-201	Known	Known	None	0.3499999940395355	None	None	None	None
m54284U_191111_172039/96405498/ccs	PB_GM12878_R2	hg38_SIRV	chr12	56645982	56638179	-	10	1753	35227	123353	ENSG00000110955.8	ENST00000262030.7	ATP5F1B	ATP5F1B-201	Known	Known	None	0.20000000298023224	None	None	None	None
m54284U_191111_172039/124453756/ccs	PB_GM12878_R2	hg38_SIRV	chr1	206612451	206591670	-	14	1822	4449	646127	ENSG00000143486.15	ENCODEHT000646127	EIF2D	ENCODEHT000646127	Known	NIC	None	0.5	None	None	None	None
m54284U_191111_172039/113510691/ccs	PB_GM12878_R2	hg38_SIRV	chr6	87590012	87514385	-	20	2017	19526	646359	ENSG00000146282.17	ENCODEHT000646359	RARS2	ENCODEHT000646359	Known	NNC	None	0.3499999940395355	None	None	None	None
m54284U_191111_172039/96537038/ccs	PB_GM12878_R2	hg38_SIRV	chr12	56645957	56638179	-	10	1728	35227	123353	ENSG00000110955.8	ENST00000262030.7	ATP5F1B	ATP5F1B-201	Known	Known	None	0.20000000298023224	None	None	None	None
m54284U_191111_172039/116392069/ccs	PB_GM12878_R2	hg38_SIRV	chr6	87589979	87514385	-	20	1787	19526	69186	ENSG00000146282.17	ENST00000369536.9	RARS2	RARS2-201	Known	Known	None	0.3499999940395355	None	None	None	None
m54284U_191111_172039/96600273/ccs	PB_GM12878_R2	hg38_SIRV	chr12	56645972	56638179	-	10	1743	35227	123353	ENSG00000110955.8	ENST00000262030.7	ATP5F1B	ATP5F1B-201	Known	Known	None	0.20000000298023224	None	None	None	None
m54284U_191111_172039/132843104/ccs	PB_GM12878_R2	hg38_SIRV	chr1	206612449	206591669	-	15	1968	4449	15816	ENSG00000143486.15	ENST00000271764.6	EIF2D	EIF2D-201	Known	Known	None	0.5	None	None	None	None
m54284U_191111_172039/117377608/ccs	PB_GM12878_R2	hg38_SIRV	chr6	87589988	87514385	-	20	1796	19526	69186	ENSG00000146282.17	ENST00000369536.9	RARS2	RARS2-201	Known	Known	None	0.3499999940395355	None	None	None	None
m54284U_191111_172039/96796923/ccs	PB_GM12878_R2	hg38_SIRV	chr12	56645977	56638179	-	10	1748	35227	123353	ENSG00000110955.8	ENST00000262030.7	ATP5F1B	ATP5F1B-201	Known	Known	None	0.20000000298023224	None	None	None	None
m54284U_191111_172039/118621128/ccs	PB_GM12878_R2	hg38_SIRV	chr6	87589992	87514385	-	21	2128	19526	646367	ENSG00000146282.17	ENCODEHT000646367	RARS2	ENCODEHT000646367	Known	NNC	None	0.3499999940395355	None	None	None	None
m54284U_191111_172039/96929998/ccs	PB_GM12878_R2	hg38_SIRV	chr12	56645986	56638179	-	10	1757	35227	123353	ENSG00000110955.8	ENST00000262030.7	ATP5F1B	ATP5F1B-201	Known	Known	None	0.20000000298023224	None	None	None	None
m54284U_191111_172039/136710032/ccs	PB_GM12878_R2	hg38_SIRV	chr1	206612386	206591666	-	14	1800	4449	646149	ENSG00000143486.15	ENCODEHT000646149	EIF2D	ENCODEHT000646149	Known	NIC	None	0.5	None	None	None	None
m54284U_191111_172039/118948540/ccs	PB_GM12878_R2	hg38_SIRV	chr6	87589987	87514385	-	20	1795	19526	69186	ENSG00000146282.17	ENST00000369536.9	RARS2	RARS2-201	Known	Known	None	0.3499999940395355	None	None	None	None
m54284U_191111_172039/96930336/ccs	PB_GM12878_R2	hg38_SIRV	chr12	56645982	56638179	-	10	1753	35227	123353	ENSG00000110955.8	ENST00000262030.7	ATP5F1B	ATP5F1B-201	Known	Known	None	0.20000000298023224	None	None	None	None
m54284U_191111_172039/119015861/ccs	PB_GM12878_R2	hg38_SIRV	chr6	87589975	87514385	-	20	1783	19526	69186	ENSG00000146282.17	ENST00000369536.9	RARS2	RARS2-201	Known	Known	None	0.3499999940395355	None	None	None	None
m54284U_191111_172039/97126210/ccs	PB_GM12878_R2	hg38_SIRV	chr12	56645982	56638179	-	10	1753	35227	123353	ENSG00000110955.8	ENST00000262030.7	ATP5F1B	ATP5F1B-201	Known	Known	None	0.20000000298023224	None	None	None	None
m54284U_191111_172039/119342919/ccs	PB_GM12878_R2	hg38_SIRV	chr6	87589989	87514385	-	20	1994	19526	646359	ENSG00000146282.17	ENCODEHT000646359	RARS2	ENCODEHT000646359	Known	NNC	None	0.3499999940395355	None	None	None	None
m54284U_191111_172039/146210911/ccs	PB_GM12878_R2	hg38_SIRV	chr1	206612453	206591669	-	15	1972	4449	15816	ENSG00000143486.15	ENST00000271764.6	EIF2D	EIF2D-201	Known	Known	None	0.5	None	None	None	None
m54284U_191111_172039/97126345/ccs	PB_GM12878_R2	hg38_SIRV	chr12	56643605	56638180	-	6	1106	35227	645494	ENSG00000110955.8	ENCODEHT000645494	ATP5F1B	ENCODEHT000645494	Known	ISM	Suffix	0.20000000298023224	None	None	None	None
m54284U_191111_172039/119408360/ccs	PB_GM12878_R2	hg38_SIRV	chr6	87589989	87514385	-	20	1797	19526	69186	ENSG00000146282.17	ENST00000369536.9	RARS2	RARS2-201	Known	Known	None	0.3499999940395355	None	None	None	None
m54284U_191111_172039/97190206/ccs	PB_GM12878_R2	hg38_SIRV	chr12	56645982	56638179	-	10	1753	35227	123353	ENSG00000110955.8	ENST00000262030.7	ATP5F1B	ATP5F1B-201	Known	Known	None	0.20000000298023224	None	None	None	None
m54284U_191111_172039/119604120/ccs	PB_GM12878_R2	hg38_SIRV	chr6	87589976	87514385	-	20	1784	19526	69186	ENSG00000146282.17	ENST00000369536.9	RARS2	RARS2-201	Known	Known	None	0.3499999940395355	None	None	None	None
m54284U_191111_172039/151390852/ccs	PB_GM12878_R2	hg38_SIRV	chr1	206609871	206591669	-	13	2066	4449	646132	ENSG00000143486.15	ENCODEHT000646132	EIF2D	ENCODEHT000646132	Known	ISM	Suffix	0.5	None	None	None	None
m54284U_191111_172039/121504813/ccs	PB_GM12878_R2	hg38_SIRV	chr6	87589975	87514385	-	20	1783	19526	69186	ENSG00000146282.17	ENST00000369536.9	RARS2	RARS2-201	Known	Known	None	0.3499999940395355	None	None	None	None
m54284U_191111_172039/97192133/ccs	PB_GM12878_R2	hg38_SIRV	chr12	56646027	56638179	-	10	1798	35227	123353	ENSG00000110955.8	ENST00000262030.7	ATP5F1B	ATP5F1B-201	Known	Known	None	0.20000000298023224	None	None	None	None
m54284U_191111_172039/123603506/ccs	PB_GM12878_R2	hg38_SIRV	chr6	87589986	87514385	-	20	1794	19526	69186	ENSG00000146282.17	ENST00000369536.9	RARS2	RARS2-201	Known	Known	None	0.3499999940395355	None	None	None	None
m54284U_191111_172039/97192302/ccs	PB_GM12878_R2	hg38_SIRV	chr12	56645982	56638179	-	10	1753	35227	123353	ENSG00000110955.8	ENST00000262030.7	ATP5F1B	ATP5F1B-201	Known	Known	None	0.20000000298023224	None	None	None	None
m54284U_191111_172039/162269038/ccs	PB_GM12878_R2	hg38_SIRV	chr1	206612450	206591669	-	15	1969	4449	15816	ENSG00000143486.15	ENST00000271764.6	EIF2D	EIF2D-201	Known	Known	None	0.5	None	None	None	None
m54284U_191111_172039/125633776/ccs	PB_GM12878_R2	hg38_SIRV	chr6	87590011	87514385	-	20	2016	19526	646359	ENSG00000146282.17	ENCODEHT000646359	RARS2	ENCODEHT000646359	Known	NNC	None	0.3499999940395355	None	None	None	None
m54284U_191111_172039/97386577/ccs	PB_GM12878_R2	hg38_SIRV	chr12	56645982	56638179	-	10	1753	35227	123353	ENSG00000110955.8	ENST00000262030.7	ATP5F1B	ATP5F1B-201	Known	Known	None	0.20000000298023224	None	None	None	None
m54284U_191111_172039/125698704/ccs	PB_GM12878_R2	hg38_SIRV	chr6	87589965	87514385	-	20	1773	19526	69186	ENSG00000146282.17	ENST00000369536.9	RARS2	RARS2-201	Known	Known	None	0.3499999940395355	None	None	None	None
m54284U_191111_172039/97389225/ccs	PB_GM12878_R2	hg38_SIRV	chr12	56645973	56638179	-	10	1744	35227	123353	ENSG00000110955.8	ENST00000262030.7	ATP5F1B	ATP5F1B-201	Known	Known	None	0.20000000298023224	None	None	None	None
m54284U_191111_172039/165415538/ccs	PB_GM12878_R2	hg38_SIRV	chr1	206612408	206591669	-	15	1927	4449	15816	ENSG00000143486.15	ENST00000271764.6	EIF2D	EIF2D-201	Known	Known	None	0.5	None	None	None	None
m54284U_191111_172039/125831414/ccs	PB_GM12878_R2	hg38_SIRV	chr6	87589976	87514385	-	20	1784	19526	69186	ENSG00000146282.17	ENST00000369536.9	RARS2	RARS2-201	Known	Known	None	0.3499999940395355	None	None	None	None
m54284U_191111_172039/97454467/ccs	PB_GM12878_R2	hg38_SIRV	chr12	56645982	56638179	-	10	1753	35227	123353	ENSG00000110955.8	ENST00000262030.7	ATP5F1B	ATP5F1B-201	Known	Known	None	0.20000000298023224	None	None	None	None
m54284U_191111_172039/125831898/ccs	PB_GM12878_R2	hg38_SIRV	chr6	87589979	87514385	-	20	1787	19526	69186	ENSG00000146282.17	ENST00000369536.9	RARS2	RARS2-201	Known	Known	None	0.3499999940395355	None	None	None	None
m54284U_191111_172039/97714209/ccs	PB_GM12878_R2	hg38_SIRV	chr12	56645989	56638179	-	10	1760	35227	123353	ENSG00000110955.8	ENST00000262030.7	ATP5F1B	ATP5F1B-201	Known	Known	None	0.20000000298023224	None	None	None	None
m54284U_191111_172039/171902069/ccs	PB_GM12878_R2	hg38_SIRV	chr1	206612452	206591669	-	15	1971	4449	15816	ENSG00000143486.15	ENST00000271764.6	EIF2D	EIF2D-201	Known	Known	None	0.5	None	None	None	None
m54284U_191111_172039/126683364/ccs	PB_GM12878_R2	hg38_SIRV	chr6	87589990	87514385	-	20	1798	19526	69186	ENSG00000146282.17	ENST00000369536.9	RARS2	RARS2-201	Known	Known	None	0.3499999940395355	None	None	None	None
m54284U_191111_172039/97782527/ccs	PB_GM12878_R2	hg38_SIRV	chr12	56645970	56638177	-	9	2310	35227	645639	ENSG00000110955.8	ENCODEHT000645639	ATP5F1B	ENCODEHT000645639	Known	NIC	None	0.20000000298023224	None	None	None	None
m54284U_191111_172039/127861216/ccs	PB_GM12878_R2	hg38_SIRV	chr6	87590014	87514385	-	20	2019	19526	646359	ENSG00000146282.17	ENCODEHT000646359	RARS2	ENCODEHT000646359	Known	NNC	None	0.3499999940395355	None	None	None	None
m54284U_191111_172039/97978008/ccs	PB_GM12878_R2	hg38_SIRV	chr12	56645973	56638179	-	10	1744	35227	123353	ENSG00000110955.8	ENST00000262030.7	ATP5F1B	ATP5F1B-201	Known	Known	None	0.20000000298023224	None	None	None	None
m54284U_191111_172039/98042805/ccs	PB_GM12878_R2	hg38_SIRV	chr12	56645961	56638179	-	10	1730	35227	646427	ENSG00000110955.8	ENCODEHT000646427	ATP5F1B	ENCODEHT000646427	Known	NIC	None	0.20000000298023224	None	None	None	None
m54284U_191111_172039/128648040/ccs	PB_GM12878_R2	hg38_SIRV	chr6	87589975	87514385	-	20	1783	19526	69186	ENSG00000146282.17	ENST00000369536.9	RARS2	RARS2-201	Known	Known	None	0.3499999940395355	None	None	None	None
m54284U_191111_172039/173409855/ccs	PB_GM12878_R2	hg38_SIRV	chr1	206609674	206591669	-	13	1869	4449	646132	ENSG00000143486.15	ENCODEHT000646132	EIF2D	ENCODEHT000646132	Known	ISM	Suffix	0.5	None	None	None	None
m54284U_191111_172039/129960245/ccs	PB_GM12878_R2	hg38_SIRV	chr6	87589990	87514387	-	19	1949	19526	646389	ENSG00000146282.17	ENCODEHT000646389	RARS2	ENCODEHT000646389	Known	NIC	None	0.3499999940395355	None	None	None	None
m54284U_191111_172039/98042841/ccs	PB_GM12878_R2	hg38_SIRV	chr12	56645978	56638179	-	9	1540	35227	645500	ENSG00000110955.8	ENCODEHT000645500	ATP5F1B	ENCODEHT000645500	Known	NIC	None	0.20000000298023224	None	None	None	None
m54284U_191111_172039/131663582/ccs	PB_GM12878_R2	hg38_SIRV	chr6	87589985	87514385	-	20	1793	19526	69186	ENSG00000146282.17	ENST00000369536.9	RARS2	RARS2-201	Known	Known	None	0.3499999940395355	None	None	None	None
2d0b20cf-37c6-4755-8db2-6f5b86ed3db7	ONT_GM12878_R2	hg38_SIRV	chr1	206612429	206591669	-	15	1940	4449	15816	ENSG00000143486.15	ENST00000271764.6	EIF2D	EIF2D-201	Known	Known	None	0.5	None	None	None	None
m54284U_191111_172039/98110106/ccs	PB_GM12878_R2	hg38_SIRV	chr12	56646005	56638179	-	10	1776	35227	123353	ENSG00000110955.8	ENST00000262030.7	ATP5F1B	ATP5F1B-201	Known	Known	None	0.20000000298023224	None	None	None	None
m54284U_191111_172039/132055355/ccs	PB_GM12878_R2	hg38_SIRV	chr6	87589976	87514385	-	20	1784	19526	69186	ENSG00000146282.17	ENST00000369536.9	RARS2	RARS2-201	Known	Known	None	0.3499999940395355	None	None	None	None
m54284U_191111_172039/98172987/ccs	PB_GM12878_R2	hg38_SIRV	chr12	56642583	56638179	-	4	715	35227	645525	ENSG00000110955.8	ENCODEHT000645525	ATP5F1B	ENCODEHT000645525	Known	ISM	Suffix	0.20000000298023224	None	None	None	None
m54284U_191111_172039/132254238/ccs	PB_GM12878_R2	hg38_SIRV	chr6	87589985	87514385	-	20	1793	19526	69186	ENSG00000146282.17	ENST00000369536.9	RARS2	RARS2-201	Known	Known	None	0.3499999940395355	None	None	None	None
m54284U_191110_105540/49153560/ccs	PB_GM12878_R1	hg38_SIRV	chr1	206612471	206591670	-	15	1989	4449	15816	ENSG00000143486.15	ENST00000271764.6	EIF2D	EIF2D-201	Known	Known	None	0.44999998807907104	None	None	None	None
m54284U_191111_172039/98241068/ccs	PB_GM12878_R2	hg38_SIRV	chr12	56645982	56638179	-	10	1753	35227	123353	ENSG00000110955.8	ENST00000262030.7	ATP5F1B	ATP5F1B-201	Known	Known	None	0.20000000298023224	None	None	None	None
m54284U_191111_172039/136317608/ccs	PB_GM12878_R2	hg38_SIRV	chr6	87517101	87514380	-	3	475	19526	646399	ENSG00000146282.17	ENCODEHT000646399	RARS2	ENCODEHT000646399	Known	ISM	Suffix	0.3499999940395355	None	None	None	None
m54284U_191111_172039/98567285/ccs	PB_GM12878_R2	hg38_SIRV	chr12	56645982	56638179	-	10	1753	35227	123353	ENSG00000110955.8	ENST00000262030.7	ATP5F1B	ATP5F1B-201	Known	Known	None	0.20000000298023224	None	None	None	None
m54284U_191111_172039/137494821/ccs	PB_GM12878_R2	hg38_SIRV	chr6	87589986	87514385	-	20	1794	19526	69186	ENSG00000146282.17	ENST00000369536.9	RARS2	RARS2-201	Known	Known	None	0.3499999940395355	None	None	None	None
m54284U_191110_105540/18155686/ccs	PB_GM12878_R1	hg38_SIRV	chr1	206612449	206591671	-	15	1966	4449	15816	ENSG00000143486.15	ENST00000271764.6	EIF2D	EIF2D-201	Known	Known	None	0.5	None	None	None	None
m54284U_191111_172039/98568418/ccs	PB_GM12878_R2	hg38_SIRV	chr12	56645982	56638179	-	10	1753	35227	123353	ENSG00000110955.8	ENST00000262030.7	ATP5F1B	ATP5F1B-201	Known	Known	None	0.20000000298023224	None	None	None	None
m54284U_191111_172039/138151948/ccs	PB_GM12878_R2	hg38_SIRV	chr6	87589975	87514385	-	20	1798	19526	646428	ENSG00000146282.17	ENCODEHT000646428	RARS2	ENCODEHT000646428	Known	NIC	None	0.3499999940395355	None	None	None	None
m54284U_191111_172039/98633591/ccs	PB_GM12878_R2	hg38_SIRV	chr12	56645982	56638179	-	10	1753	35227	123353	ENSG00000110955.8	ENST00000262030.7	ATP5F1B	ATP5F1B-201	Known	Known	None	0.20000000298023224	None	None	None	None
m54284U_191110_105540/71239826/ccs	PB_GM12878_R1	hg38_SIRV	chr1	206612464	206591671	-	15	1981	4449	15816	ENSG00000143486.15	ENST00000271764.6	EIF2D	EIF2D-201	Known	Known	None	0.5	None	None	None	None
m54284U_191111_172039/139068282/ccs	PB_GM12878_R2	hg38_SIRV	chr6	87590027	87514378	-	19	1727	19526	646404	ENSG00000146282.17	ENCODEHT000646404	RARS2	ENCODEHT000646404	Known	ISM	Prefix	0.3499999940395355	None	None	None	None
m54284U_191111_172039/98763234/ccs	PB_GM12878_R2	hg38_SIRV	chr12	56645973	56638179	-	10	1744	35227	123353	ENSG00000110955.8	ENST00000262030.7	ATP5F1B	ATP5F1B-201	Known	Known	None	0.20000000298023224	None	None	None	None
m54284U_191111_172039/139200900/ccs	PB_GM12878_R2	hg38_SIRV	chr6	87589988	87514385	-	20	1796	19526	69186	ENSG00000146282.17	ENST00000369536.9	RARS2	RARS2-201	Known	Known	None	0.3499999940395355	None	None	None	None
m54284U_191111_172039/98830232/ccs	PB_GM12878_R2	hg38_SIRV	chr12	56645968	56638179	-	10	1739	35227	123353	ENSG00000110955.8	ENST00000262030.7	ATP5F1B	ATP5F1B-201	Known	Known	None	0.20000000298023224	None	None	None	None
m54284U_191111_172039/140970390/ccs	PB_GM12878_R2	hg38_SIRV	chr6	87589989	87514385	-	20	1797	19526	69186	ENSG00000146282.17	ENST00000369536.9	RARS2	RARS2-201	Known	Known	None	0.3499999940395355	None	None	None	None
m54284U_191110_105540/72614926/ccs	PB_GM12878_R1	hg38_SIRV	chr1	206612468	206591671	-	15	1985	4449	15816	ENSG00000143486.15	ENST00000271764.6	EIF2D	EIF2D-201	Known	Known	None	0.5	None	None	None	None
m54284U_191111_172039/98895050/ccs	PB_GM12878_R2	hg38_SIRV	chr12	56645982	56638179	-	10	1753	35227	123353	ENSG00000110955.8	ENST00000262030.7	ATP5F1B	ATP5F1B-201	Known	Known	None	0.20000000298023224	None	None	None	None
m54284U_191111_172039/141624529/ccs	PB_GM12878_R2	hg38_SIRV	chr6	87589977	87514385	-	20	1785	19526	69186	ENSG00000146282.17	ENST00000369536.9	RARS2	RARS2-201	Known	Known	None	0.3499999940395355	None	None	None	None
m54284U_191111_172039/141886777/ccs	PB_GM12878_R2	hg38_SIRV	chr6	87589979	87514385	-	18	1657	19526	646429	ENSG00000146282.17	ENCODEHT000646429	RARS2	ENCODEHT000646429	Known	NIC	None	0.3499999940395355	None	None	None	None
m54284U_191111_172039/99025809/ccs	PB_GM12878_R2	hg38_SIRV	chr12	56645957	56638179	-	10	1728	35227	123353	ENSG00000110955.8	ENST00000262030.7	ATP5F1B	ATP5F1B-201	Known	Known	None	0.20000000298023224	None	None	None	None
m54284U_191111_172039/142017121/ccs	PB_GM12878_R2	hg38_SIRV	chr6	87589953	87514385	-	20	1958	19526	646359	ENSG00000146282.17	ENCODEHT000646359	RARS2	ENCODEHT000646359	Known	NNC	None	0.3499999940395355	None	None	None	None
m54284U_191110_105540/126683569/ccs	PB_GM12878_R1	hg38_SIRV	chr1	206612451	206591671	-	15	1968	4449	15816	ENSG00000143486.15	ENST00000271764.6	EIF2D	EIF2D-201	Known	Known	None	0.5	None	None	None	None
m54284U_191111_172039/99157396/ccs	PB_GM12878_R2	hg38_SIRV	chr12	56645984	56638179	-	10	1755	35227	123353	ENSG00000110955.8	ENST00000262030.7	ATP5F1B	ATP5F1B-201	Known	Known	None	0.20000000298023224	None	None	None	None
m54284U_191111_172039/142804777/ccs	PB_GM12878_R2	hg38_SIRV	chr6	87589999	87514383	-	21	2003	19526	646391	ENSG00000146282.17	ENCODEHT000646391	RARS2	ENCODEHT000646391	Known	NIC	None	0.3499999940395355	None	None	None	None
m54284U_191111_172039/99157833/ccs	PB_GM12878_R2	hg38_SIRV	chr12	56645982	56638179	-	10	1753	35227	123353	ENSG00000110955.8	ENST00000262030.7	ATP5F1B	ATP5F1B-201	Known	Known	None	0.20000000298023224	None	None	None	None
m54284U_191111_172039/143788834/ccs	PB_GM12878_R2	hg38_SIRV	chr6	87589965	87514385	-	20	1773	19526	69186	ENSG00000146282.17	ENST00000369536.9	RARS2	RARS2-201	Known	Known	None	0.3499999940395355	None	None	None	None
m54284U_191110_105540/159516437/ccs	PB_GM12878_R1	hg38_SIRV	chr1	206612445	206591671	-	15	1962	4449	15816	ENSG00000143486.15	ENST00000271764.6	EIF2D	EIF2D-201	Known	Known	None	0.5	None	None	None	None
m54284U_191111_172039/99484454/ccs	PB_GM12878_R2	hg38_SIRV	chr12	56645982	56638179	-	10	1753	35227	123353	ENSG00000110955.8	ENST00000262030.7	ATP5F1B	ATP5F1B-201	Known	Known	None	0.20000000298023224	None	None	None	None
m54284U_191111_172039/146540338/ccs	PB_GM12878_R2	hg38_SIRV	chr6	87589976	87514385	-	20	1784	19526	69186	ENSG00000146282.17	ENST00000369536.9	RARS2	RARS2-201	Known	Known	None	0.3499999940395355	None	None	None	None
m54284U_191111_172039/99484923/ccs	PB_GM12878_R2	hg38_SIRV	chr12	56645982	56638179	-	10	1753	35227	123353	ENSG00000110955.8	ENST00000262030.7	ATP5F1B	ATP5F1B-201	Known	Known	None	0.20000000298023224	None	None	None	None
m54284U_191111_172039/146934548/ccs	PB_GM12878_R2	hg38_SIRV	chr6	87589976	87514385	-	20	1784	19526	69186	ENSG00000146282.17	ENST00000369536.9	RARS2	RARS2-201	Known	Known	None	0.3499999940395355	None	None	None	None
m54284U_191110_105540/171442703/ccs	PB_GM12878_R1	hg38_SIRV	chr1	206612465	206591671	-	15	1975	4449	15816	ENSG00000143486.15	ENST00000271764.6	EIF2D	EIF2D-201	Known	Known	None	0.5	None	None	None	None
m54284U_191111_172039/99681153/ccs	PB_GM12878_R2	hg38_SIRV	chr12	56645978	56638179	-	10	1749	35227	123353	ENSG00000110955.8	ENST00000262030.7	ATP5F1B	ATP5F1B-201	Known	Known	None	0.20000000298023224	None	None	None	None
m54284U_191111_172039/147786114/ccs	PB_GM12878_R2	hg38_SIRV	chr6	87589999	87514385	-	20	2004	19526	646359	ENSG00000146282.17	ENCODEHT000646359	RARS2	ENCODEHT000646359	Known	NNC	None	0.3499999940395355	None	None	None	None
m54284U_191111_172039/99746968/ccs	PB_GM12878_R2	hg38_SIRV	chr12	56645982	56638179	-	10	1753	35227	123353	ENSG00000110955.8	ENST00000262030.7	ATP5F1B	ATP5F1B-201	Known	Known	None	0.20000000298023224	None	None	None	None
m54284U_191111_172039/148112540/ccs	PB_GM12878_R2	hg38_SIRV	chr6	87589968	87514385	-	20	1776	19526	69186	ENSG00000146282.17	ENST00000369536.9	RARS2	RARS2-201	Known	Known	None	0.3499999940395355	None	None	None	None
m54284U_191111_172039/6554894/ccs	PB_GM12878_R2	hg38_SIRV	chr1	206612449	206591671	-	15	1966	4449	15816	ENSG00000143486.15	ENST00000271764.6	EIF2D	EIF2D-201	Known	Known	None	0.5	None	None	None	None
m54284U_191111_172039/99747845/ccs	PB_GM12878_R2	hg38_SIRV	chr12	56645982	56638179	-	10	1753	35227	123353	ENSG00000110955.8	ENST00000262030.7	ATP5F1B	ATP5F1B-201	Known	Known	None	0.20000000298023224	None	None	None	None
m54284U_191111_172039/148571081/ccs	PB_GM12878_R2	hg38_SIRV	chr6	87589985	87514385	-	20	1793	19526	69186	ENSG00000146282.17	ENST00000369536.9	RARS2	RARS2-201	Known	Known	None	0.3499999940395355	None	None	None	None
m54284U_191111_172039/99813014/ccs	PB_GM12878_R2	hg38_SIRV	chr12	56645982	56638179	-	10	1753	35227	123353	ENSG00000110955.8	ENST00000262030.7	ATP5F1B	ATP5F1B-201	Known	Known	None	0.20000000298023224	None	None	None	None
m54284U_191111_172039/149423270/ccs	PB_GM12878_R2	hg38_SIRV	chr6	87589975	87514385	-	20	1783	19526	69186	ENSG00000146282.17	ENST00000369536.9	RARS2	RARS2-201	Known	Known	None	0.3499999940395355	None	None	None	None
m54284U_191111_172039/40438015/ccs	PB_GM12878_R2	hg38_SIRV	chr1	206612463	206591671	-	15	1980	4449	15816	ENSG00000143486.15	ENST00000271764.6	EIF2D	EIF2D-201	Known	Known	None	0.5	None	None	None	None
m54284U_191111_172039/99877512/ccs	PB_GM12878_R2	hg38_SIRV	chr12	56645982	56638179	-	10	1753	35227	123353	ENSG00000110955.8	ENST00000262030.7	ATP5F1B	ATP5F1B-201	Known	Known	None	0.20000000298023224	None	None	None	None
m54284U_191111_172039/150472148/ccs	PB_GM12878_R2	hg38_SIRV	chr6	87589999	87514385	-	20	2004	19526	646359	ENSG00000146282.17	ENCODEHT000646359	RARS2	ENCODEHT000646359	Known	NNC	None	0.3499999940395355	None	None	None	None
m54284U_191111_172039/99942489/ccs	PB_GM12878_R2	hg38_SIRV	chr12	56645988	56638179	-	10	1759	35227	123353	ENSG00000110955.8	ENST00000262030.7	ATP5F1B	ATP5F1B-201	Known	Known	None	0.20000000298023224	None	None	None	None
m54284U_191111_172039/151192289/ccs	PB_GM12878_R2	hg38_SIRV	chr6	87589965	87514385	-	20	1773	19526	69186	ENSG00000146282.17	ENST00000369536.9	RARS2	RARS2-201	Known	Known	None	0.3499999940395355	None	None	None	None
m54284U_191111_172039/74450109/ccs	PB_GM12878_R2	hg38_SIRV	chr1	206612450	206591671	-	15	1967	4449	15816	ENSG00000143486.15	ENST00000271764.6	EIF2D	EIF2D-201	Known	Known	None	0.5	None	None	None	None
m54284U_191111_172039/151848070/ccs	PB_GM12878_R2	hg38_SIRV	chr6	87589989	87514385	-	20	1797	19526	69186	ENSG00000146282.17	ENST00000369536.9	RARS2	RARS2-201	Known	Known	None	0.3499999940395355	None	None	None	None
m54284U_191111_172039/99943334/ccs	PB_GM12878_R2	hg38_SIRV	chr12	56645984	56638179	-	10	1755	35227	123353	ENSG00000110955.8	ENST00000262030.7	ATP5F1B	ATP5F1B-201	Known	Known	None	0.20000000298023224	None	None	None	None
m54284U_191111_172039/153159029/ccs	PB_GM12878_R2	hg38_SIRV	chr6	87589989	87514387	-	19	1948	19526	646389	ENSG00000146282.17	ENCODEHT000646389	RARS2	ENCODEHT000646389	Known	NIC	None	0.3499999940395355	None	None	None	None
m54284U_191111_172039/99943584/ccs	PB_GM12878_R2	hg38_SIRV	chr12	56645984	56638179	-	10	1780	35227	646177	ENSG00000110955.8	ENCODEHT000646177	ATP5F1B	ENCODEHT000646177	Known	NNC	None	0.20000000298023224	None	None	None	None
m54284U_191111_172039/76023329/ccs	PB_GM12878_R2	hg38_SIRV	chr1	206612450	206591671	-	15	1967	4449	15816	ENSG00000143486.15	ENST00000271764.6	EIF2D	EIF2D-201	Known	Known	None	0.5	None	None	None	None
m54284U_191111_172039/155191679/ccs	PB_GM12878_R2	hg38_SIRV	chr6	87589986	87514385	-	20	1794	19526	69186	ENSG00000146282.17	ENST00000369536.9	RARS2	RARS2-201	Known	Known	None	0.3499999940395355	None	None	None	None
m54284U_191111_172039/100076225/ccs	PB_GM12878_R2	hg38_SIRV	chr12	56645989	56638179	-	10	1760	35227	123353	ENSG00000110955.8	ENST00000262030.7	ATP5F1B	ATP5F1B-201	Known	Known	None	0.20000000298023224	None	None	None	None
m54284U_191111_172039/157615647/ccs	PB_GM12878_R2	hg38_SIRV	chr6	87589999	87514385	-	20	2004	19526	646359	ENSG00000146282.17	ENCODEHT000646359	RARS2	ENCODEHT000646359	Known	NNC	None	0.3499999940395355	None	None	None	None
m54284U_191111_172039/100140191/ccs	PB_GM12878_R2	hg38_SIRV	chr12	56645977	56638179	-	10	1748	35227	123353	ENSG00000110955.8	ENST00000262030.7	ATP5F1B	ATP5F1B-201	Known	Known	None	0.20000000298023224	None	None	None	None
m54284U_191111_172039/86771635/ccs	PB_GM12878_R2	hg38_SIRV	chr1	206612479	206591671	-	15	1996	4449	15816	ENSG00000143486.15	ENST00000271764.6	EIF2D	EIF2D-201	Known	Known	None	0.5	None	None	None	None
m54284U_191111_172039/161154255/ccs	PB_GM12878_R2	hg38_SIRV	chr6	87589987	87514385	-	20	1795	19526	69186	ENSG00000146282.17	ENST00000369536.9	RARS2	RARS2-201	Known	Known	None	0.3499999940395355	None	None	None	None
m54284U_191111_172039/100205684/ccs	PB_GM12878_R2	hg38_SIRV	chr12	56645982	56638179	-	10	1753	35227	123353	ENSG00000110955.8	ENST00000262030.7	ATP5F1B	ATP5F1B-201	Known	Known	None	0.20000000298023224	None	None	None	None
m54284U_191111_172039/165806815/ccs	PB_GM12878_R2	hg38_SIRV	chr6	87589965	87514385	-	20	1773	19526	69186	ENSG00000146282.17	ENST00000369536.9	RARS2	RARS2-201	Known	Known	None	0.3499999940395355	None	None	None	None
m54284U_191111_172039/100403571/ccs	PB_GM12878_R2	hg38_SIRV	chr12	56645988	56638179	-	10	1759	35227	123353	ENSG00000110955.8	ENST00000262030.7	ATP5F1B	ATP5F1B-201	Known	Known	None	0.20000000298023224	None	None	None	None
m54284U_191111_172039/96863903/ccs	PB_GM12878_R2	hg38_SIRV	chr1	206612464	206591671	-	15	1981	4449	15816	ENSG00000143486.15	ENST00000271764.6	EIF2D	EIF2D-201	Known	Known	None	0.5	None	None	None	None
m54284U_191111_172039/166529144/ccs	PB_GM12878_R2	hg38_SIRV	chr6	87589976	87514385	-	19	1945	19526	646430	ENSG00000146282.17	ENCODEHT000646430	RARS2	ENCODEHT000646430	Known	NIC	None	0.3499999940395355	None	None	None	None
m54284U_191111_172039/100468115/ccs	PB_GM12878_R2	hg38_SIRV	chr12	56645979	56638179	-	10	1750	35227	123353	ENSG00000110955.8	ENST00000262030.7	ATP5F1B	ATP5F1B-201	Known	Known	None	0.20000000298023224	None	None	None	None
m54284U_191111_172039/167184845/ccs	PB_GM12878_R2	hg38_SIRV	chr6	87589985	87514385	-	20	1793	19526	69186	ENSG00000146282.17	ENST00000369536.9	RARS2	RARS2-201	Known	Known	None	0.3499999940395355	None	None	None	None
m54284U_191111_172039/100599252/ccs	PB_GM12878_R2	hg38_SIRV	chr12	56646028	56638179	-	10	1799	35227	123353	ENSG00000110955.8	ENST00000262030.7	ATP5F1B	ATP5F1B-201	Known	Known	None	0.20000000298023224	None	None	None	None
m54284U_191111_172039/167184911/ccs	PB_GM12878_R2	hg38_SIRV	chr6	87589989	87514385	-	20	1797	19526	69186	ENSG00000146282.17	ENST00000369536.9	RARS2	RARS2-201	Known	Known	None	0.3499999940395355	None	None	None	None
m54284U_191111_172039/100599266/ccs	PB_GM12878_R2	hg38_SIRV	chr12	56645977	56638179	-	10	1748	35227	123353	ENSG00000110955.8	ENST00000262030.7	ATP5F1B	ATP5F1B-201	Known	Known	None	0.20000000298023224	None	None	None	None
cdd7a2fa-530f-42a3-aa6e-8965109c3afb	ONT_GM12878_R2	hg38_SIRV	chr1	206595796	206591672	-	3	408	4449	646128	ENSG00000143486.15	ENCODEHT000646128	EIF2D	ENCODEHT000646128	Known	ISM	Suffix	0.5	None	None	None	None
m54284U_191111_172039/167510032/ccs	PB_GM12878_R2	hg38_SIRV	chr6	87590017	87514378	-	20	1812	19526	646428	ENSG00000146282.17	ENCODEHT000646428	RARS2	ENCODEHT000646428	Known	NIC	None	0.3499999940395355	None	None	None	None
m54284U_191111_172039/100729212/ccs	PB_GM12878_R2	hg38_SIRV	chr12	56645989	56638179	-	10	1760	35227	123353	ENSG00000110955.8	ENST00000262030.7	ATP5F1B	ATP5F1B-201	Known	Known	None	0.20000000298023224	None	None	None	None
m54284U_191111_172039/172164175/ccs	PB_GM12878_R2	hg38_SIRV	chr6	87589999	87514385	-	20	2004	19526	646359	ENSG00000146282.17	ENCODEHT000646359	RARS2	ENCODEHT000646359	Known	NNC	None	0.3499999940395355	None	None	None	None
m54284U_191111_172039/100794644/ccs	PB_GM12878_R2	hg38_SIRV	chr12	56645982	56638179	-	10	1753	35227	123353	ENSG00000110955.8	ENST00000262030.7	ATP5F1B	ATP5F1B-201	Known	Known	None	0.20000000298023224	None	None	None	None
m54284U_191111_172039/179438819/ccs	PB_GM12878_R2	hg38_SIRV	chr1	206612443	206591672	-	15	1959	4449	15816	ENSG00000143486.15	ENST00000271764.6	EIF2D	EIF2D-201	Known	Known	None	0.5	None	None	None	None
m54284U_191111_172039/172886786/ccs	PB_GM12878_R2	hg38_SIRV	chr6	87590003	87514387	-	19	1962	19526	646389	ENSG00000146282.17	ENCODEHT000646389	RARS2	ENCODEHT000646389	Known	NIC	None	0.3499999940395355	None	None	None	None
m54284U_191111_172039/101056891/ccs	PB_GM12878_R2	hg38_SIRV	chr12	56645963	56638179	-	10	1734	35227	123353	ENSG00000110955.8	ENST00000262030.7	ATP5F1B	ATP5F1B-201	Known	Known	None	0.20000000298023224	None	None	None	None
m54284U_191111_172039/173081064/ccs	PB_GM12878_R2	hg38_SIRV	chr6	87589975	87514385	-	20	1783	19526	69186	ENSG00000146282.17	ENST00000369536.9	RARS2	RARS2-201	Known	Known	None	0.3499999940395355	None	None	None	None
m54284U_191111_172039/101124527/ccs	PB_GM12878_R2	hg38_SIRV	chr12	56645972	56638179	-	10	1743	35227	123353	ENSG00000110955.8	ENST00000262030.7	ATP5F1B	ATP5F1B-201	Known	Known	None	0.20000000298023224	None	None	None	None
m54284U_191110_105540/75433643/ccs	PB_GM12878_R1	hg38_SIRV	chr1	206612466	206591673	-	15	1981	4449	15816	ENSG00000143486.15	ENST00000271764.6	EIF2D	EIF2D-201	Known	Known	None	0.5	None	None	None	None
m54284U_191111_172039/173214023/ccs	PB_GM12878_R2	hg38_SIRV	chr6	87590001	87514378	-	19	1939	19526	646410	ENSG00000146282.17	ENCODEHT000646410	RARS2	ENCODEHT000646410	Known	NIC	None	0.3499999940395355	None	None	None	None
m54284U_191111_172039/101255282/ccs	PB_GM12878_R2	hg38_SIRV	chr12	56645977	56638179	-	10	1748	35227	123353	ENSG00000110955.8	ENST00000262030.7	ATP5F1B	ATP5F1B-201	Known	Known	None	0.20000000298023224	None	None	None	None
m54284U_191111_172039/174063618/ccs	PB_GM12878_R2	hg38_SIRV	chr6	87589986	87514385	-	20	1794	19526	69186	ENSG00000146282.17	ENST00000369536.9	RARS2	RARS2-201	Known	Known	None	0.3499999940395355	None	None	None	None
m54284U_191111_172039/101255925/ccs	PB_GM12878_R2	hg38_SIRV	chr12	56645982	56638179	-	10	1753	35227	123353	ENSG00000110955.8	ENST00000262030.7	ATP5F1B	ATP5F1B-201	Known	Known	None	0.20000000298023224	None	None	None	None
m54284U_191111_172039/174065986/ccs	PB_GM12878_R2	hg38_SIRV	chr6	87589985	87514385	-	20	1793	19526	69186	ENSG00000146282.17	ENST00000369536.9	RARS2	RARS2-201	Known	Known	None	0.3499999940395355	None	None	None	None
m54284U_191110_105540/79495205/ccs	PB_GM12878_R1	hg38_SIRV	chr1	206612453	206591670	-	15	1918	4449	646165	ENSG00000143486.15	ENCODEHT000646165	EIF2D	ENCODEHT000646165	Known	NNC	None	0.5	None	None	None	None
m54284U_191111_172039/174327283/ccs	PB_GM12878_R2	hg38_SIRV	chr6	87589976	87514385	-	17	1786	19526	646431	ENSG00000146282.17	ENCODEHT000646431	RARS2	ENCODEHT000646431	Known	NNC	None	0.3499999940395355	None	None	None	None
m54284U_191111_172039/101319879/ccs	PB_GM12878_R2	hg38_SIRV	chr12	56645989	56638179	-	10	1760	35227	123353	ENSG00000110955.8	ENST00000262030.7	ATP5F1B	ATP5F1B-201	Known	Known	None	0.20000000298023224	None	None	None	None
m54284U_191111_172039/174654995/ccs	PB_GM12878_R2	hg38_SIRV	chr6	87590011	87514385	-	20	1793	19526	646360	ENSG00000146282.17	ENCODEHT000646360	RARS2	ENCODEHT000646360	Known	NNC	None	0.3499999940395355	None	None	None	None
m54284U_191111_172039/101450324/ccs	PB_GM12878_R2	hg38_SIRV	chr12	56645979	56638179	-	10	1727	35227	123353	ENSG00000110955.8	ENST00000262030.7	ATP5F1B	ATP5F1B-201	Known	Known	None	0.20000000298023224	None	None	None	None
m54284U_191111_172039/175113240/ccs	PB_GM12878_R2	hg38_SIRV	chr6	87589986	87514385	-	20	1794	19526	69186	ENSG00000146282.17	ENST00000369536.9	RARS2	RARS2-201	Known	Known	None	0.3499999940395355	None	None	None	None
m54284U_191111_172039/25690439/ccs	PB_GM12878_R2	hg38_SIRV	chr1	206612430	206591673	-	15	1945	4449	15816	ENSG00000143486.15	ENST00000271764.6	EIF2D	EIF2D-201	Known	Known	None	0.5	None	None	None	None
m54284U_191111_172039/175506175/ccs	PB_GM12878_R2	hg38_SIRV	chr6	87590016	87514378	-	19	1958	19526	646430	ENSG00000146282.17	ENCODEHT000646430	RARS2	ENCODEHT000646430	Known	NIC	None	0.3499999940395355	None	None	None	None
m54284U_191111_172039/101452407/ccs	PB_GM12878_R2	hg38_SIRV	chr12	56645984	56638177	-	8	2111	35227	645621	ENSG00000110955.8	ENCODEHT000645621	ATP5F1B	ENCODEHT000645621	Known	NIC	None	0.20000000298023224	None	None	None	None
m54284U_191111_172039/176359256/ccs	PB_GM12878_R2	hg38_SIRV	chr6	87589975	87514385	-	20	1783	19526	69186	ENSG00000146282.17	ENST00000369536.9	RARS2	RARS2-201	Known	Known	None	0.3499999940395355	None	None	None	None
m54284U_191111_172039/98567482/ccs	PB_GM12878_R2	hg38_SIRV	chr1	206612409	206591670	-	14	1819	4449	646149	ENSG00000143486.15	ENCODEHT000646149	EIF2D	ENCODEHT000646149	Known	NIC	None	0.5	None	None	None	None
m54284U_191111_172039/101516189/ccs	PB_GM12878_R2	hg38_SIRV	chr12	56645977	56638179	-	10	1748	35227	123353	ENSG00000110955.8	ENST00000262030.7	ATP5F1B	ATP5F1B-201	Known	Known	None	0.20000000298023224	None	None	None	None
m54284U_191111_172039/179047245/ccs	PB_GM12878_R2	hg38_SIRV	chr6	87589986	87514385	-	18	1652	19526	646432	ENSG00000146282.17	ENCODEHT000646432	RARS2	ENCODEHT000646432	Known	NNC	None	0.3499999940395355	None	None	None	None
m54284U_191111_172039/101581336/ccs	PB_GM12878_R2	hg38_SIRV	chr12	56645982	56638179	-	10	1753	35227	123353	ENSG00000110955.8	ENST00000262030.7	ATP5F1B	ATP5F1B-201	Known	Known	None	0.20000000298023224	None	None	None	None
m54284U_191111_172039/179374428/ccs	PB_GM12878_R2	hg38_SIRV	chr6	87590003	87514378	-	20	1798	19526	646428	ENSG00000146282.17	ENCODEHT000646428	RARS2	ENCODEHT000646428	Known	NIC	None	0.3499999940395355	None	None	None	None
m54284U_191111_172039/100861064/ccs	PB_GM12878_R2	hg38_SIRV	chr1	206612456	206591673	-	15	1971	4449	15816	ENSG00000143486.15	ENST00000271764.6	EIF2D	EIF2D-201	Known	Known	None	0.5	None	None	None	None
m54284U_191111_172039/179897535/ccs	PB_GM12878_R2	hg38_SIRV	chr6	87589986	87514385	-	20	1794	19526	69186	ENSG00000146282.17	ENST00000369536.9	RARS2	RARS2-201	Known	Known	None	0.3499999940395355	None	None	None	None
m54284U_191111_172039/101647459/ccs	PB_GM12878_R2	hg38_SIRV	chr12	56645982	56638179	-	10	1753	35227	123353	ENSG00000110955.8	ENST00000262030.7	ATP5F1B	ATP5F1B-201	Known	Known	None	0.20000000298023224	None	None	None	None
0e7002cb-3fb6-417e-8ad8-69a058d7302f	ONT_GM12878_R1	hg38_SIRV	chr6	87589988	87514385	-	20	1992	19526	646359	ENSG00000146282.17	ENCODEHT000646359	RARS2	ENCODEHT000646359	Known	NNC	None	0.3499999940395355	None	None	None	None
m54284U_191111_172039/101712015/ccs	PB_GM12878_R2	hg38_SIRV	chr12	56645972	56638179	-	10	1743	35227	123353	ENSG00000110955.8	ENST00000262030.7	ATP5F1B	ATP5F1B-201	Known	Known	None	0.20000000298023224	None	None	None	None
m54284U_191111_172039/30345688/ccs	PB_GM12878_R2	hg38_SIRV	chr1	206612451	206591674	-	15	1965	4449	15816	ENSG00000143486.15	ENST00000271764.6	EIF2D	EIF2D-201	Known	Known	None	0.5	None	None	None	None
m54284U_191111_172039/101713698/ccs	PB_GM12878_R2	hg38_SIRV	chr12	56645982	56638179	-	10	1753	35227	123353	ENSG00000110955.8	ENST00000262030.7	ATP5F1B	ATP5F1B-201	Known	Known	None	0.20000000298023224	None	None	None	None
a1b6b0c9-a8af-4611-9a8c-46cc6d892851	ONT_GM12878_R1	hg38_SIRV	chr6	87520257	87514385	-	8	725	19526	646433	ENSG00000146282.17	ENCODEHT000646433	RARS2	ENCODEHT000646433	Known	ISM	Suffix	0.3499999940395355	None	None	None	None
m54284U_191111_172039/101779838/ccs	PB_GM12878_R2	hg38_SIRV	chr12	56645982	56638179	-	10	1753	35227	123353	ENSG00000110955.8	ENST00000262030.7	ATP5F1B	ATP5F1B-201	Known	Known	None	0.20000000298023224	None	None	None	None
47efb01f-d874-4a54-ada9-3ea471da8665	ONT_GM12878_R2	hg38_SIRV	chr6	87529650	87514385	-	11	996	19526	646434	ENSG00000146282.17	ENCODEHT000646434	RARS2	ENCODEHT000646434	Known	ISM	Suffix	0.3499999940395355	None	None	None	None
82b14d8a-545f-4a94-bf5e-34b72e1e861b	ONT_GM12878_R1	hg38_SIRV	chr1	206602856	206591674	-	10	1225	4449	646129	ENSG00000143486.15	ENCODEHT000646129	EIF2D	ENCODEHT000646129	Known	ISM	Suffix	0.5	None	None	None	None
m54284U_191111_172039/101845386/ccs	PB_GM12878_R2	hg38_SIRV	chr12	56645982	56638179	-	10	1753	35227	123353	ENSG00000110955.8	ENST00000262030.7	ATP5F1B	ATP5F1B-201	Known	Known	None	0.20000000298023224	None	None	None	None
f45f3969-8dd8-48ac-8b15-45dad17315d7	ONT_GM12878_R2	hg38_SIRV	chr6	87521561	87514385	-	9	794	19526	646384	ENSG00000146282.17	ENCODEHT000646384	RARS2	ENCODEHT000646384	Known	ISM	Suffix	0.3499999940395355	None	None	None	None
c251e19b-cb58-4590-b14c-128fe9f80708	ONT_GM12878_R2	hg38_SIRV	chr6	87589963	87514385	-	20	1972	19526	646435	ENSG00000146282.17	ENCODEHT000646435	RARS2	ENCODEHT000646435	Known	NNC	None	0.3499999940395355	None	None	None	None
m54284U_191111_172039/102041175/ccs	PB_GM12878_R2	hg38_SIRV	chr12	56645984	56638179	-	10	1755	35227	123353	ENSG00000110955.8	ENST00000262030.7	ATP5F1B	ATP5F1B-201	Known	Known	None	0.20000000298023224	None	None	None	None
9ae6c281-602a-4a91-a58e-2581d99ab6a2	ONT_GM12878_R2	hg38_SIRV	chr6	87545676	87514385	-	14	1249	19526	646387	ENSG00000146282.17	ENCODEHT000646387	RARS2	ENCODEHT000646387	Known	ISM	Suffix	0.3499999940395355	None	None	None	None
m54284U_191110_105540/35783102/ccs	PB_GM12878_R1	hg38_SIRV	chr1	206612559	206591671	-	15	1958	4449	646270	ENSG00000143486.15	ENCODEHT000646270	EIF2D	ENCODEHT000646270	Known	NNC	None	0.44999998807907104	None	None	None	None
m54284U_191111_172039/102106698/ccs	PB_GM12878_R2	hg38_SIRV	chr12	56645982	56638179	-	10	1753	35227	123353	ENSG00000110955.8	ENST00000262030.7	ATP5F1B	ATP5F1B-201	Known	Known	None	0.20000000298023224	None	None	None	None
m54284U_191111_172039/102170954/ccs	PB_GM12878_R2	hg38_SIRV	chr12	56645982	56638179	-	10	1753	35227	123353	ENSG00000110955.8	ENST00000262030.7	ATP5F1B	ATP5F1B-201	Known	Known	None	0.20000000298023224	None	None	None	None
c0fb85c5-1fb3-4ac6-9305-1361ba5fa873	ONT_GM12878_R2	hg38_SIRV	chr6	87515026	87514385	-	2	185	19526	646436	ENSG00000146282.17	ENCODEHT000646436	RARS2	ENCODEHT000646436	Known	ISM	Both	0.3499999940395355	None	None	None	None
m54284U_191111_172039/31786136/ccs	PB_GM12878_R2	hg38_SIRV	chr1	206612452	206591675	-	15	1965	4449	15816	ENSG00000143486.15	ENST00000271764.6	EIF2D	EIF2D-201	Known	Known	None	0.44999998807907104	None	None	None	None
m54284U_191111_172039/102172111/ccs	PB_GM12878_R2	hg38_SIRV	chr12	56645982	56638179	-	10	1753	35227	123353	ENSG00000110955.8	ENST00000262030.7	ATP5F1B	ATP5F1B-201	Known	Known	None	0.20000000298023224	None	None	None	None
m54284U_191110_105540/6422852/ccs	PB_GM12878_R1	hg38_SIRV	chr6	87589980	87514386	-	20	1787	19526	69186	ENSG00000146282.17	ENST00000369536.9	RARS2	RARS2-201	Known	Known	None	0.30000001192092896	None	None	None	None
m54284U_191111_172039/102236714/ccs	PB_GM12878_R2	hg38_SIRV	chr12	56645982	56638179	-	10	1753	35227	123353	ENSG00000110955.8	ENST00000262030.7	ATP5F1B	ATP5F1B-201	Known	Known	None	0.20000000298023224	None	None	None	None
m54284U_191110_105540/13370180/ccs	PB_GM12878_R1	hg38_SIRV	chr6	87589990	87514388	-	19	1948	19526	646389	ENSG00000146282.17	ENCODEHT000646389	RARS2	ENCODEHT000646389	Known	NIC	None	0.30000001192092896	None	None	None	None
m54284U_191110_105540/18614428/ccs	PB_GM12878_R1	hg38_SIRV	chr6	87589987	87514386	-	20	1794	19526	69186	ENSG00000146282.17	ENST00000369536.9	RARS2	RARS2-201	Known	Known	None	0.30000001192092896	None	None	None	None
m54284U_191111_172039/102237627/ccs	PB_GM12878_R2	hg38_SIRV	chr12	56645982	56638179	-	10	1753	35227	123353	ENSG00000110955.8	ENST00000262030.7	ATP5F1B	ATP5F1B-201	Known	Known	None	0.20000000298023224	None	None	None	None
3b3dbd02-d88f-4002-b0e3-af1ffdc1fb3c	ONT_GM12878_R2	hg38_SIRV	chr1	206602913	206591675	-	10	1281	4449	646129	ENSG00000143486.15	ENCODEHT000646129	EIF2D	ENCODEHT000646129	Known	ISM	Suffix	0.44999998807907104	None	None	None	None
m54284U_191110_105540/19071045/ccs	PB_GM12878_R1	hg38_SIRV	chr6	87589989	87514386	-	20	1796	19526	69186	ENSG00000146282.17	ENST00000369536.9	RARS2	RARS2-201	Known	Known	None	0.30000001192092896	None	None	None	None
m54284U_191111_172039/102303469/ccs	PB_GM12878_R2	hg38_SIRV	chr12	56645982	56638179	-	10	1753	35227	123353	ENSG00000110955.8	ENST00000262030.7	ATP5F1B	ATP5F1B-201	Known	Known	None	0.20000000298023224	None	None	None	None
m54284U_191110_105540/27591432/ccs	PB_GM12878_R1	hg38_SIRV	chr6	87589986	87514386	-	20	1793	19526	69186	ENSG00000146282.17	ENST00000369536.9	RARS2	RARS2-201	Known	Known	None	0.30000001192092896	None	None	None	None
m54284U_191111_172039/102369070/ccs	PB_GM12878_R2	hg38_SIRV	chr12	56645982	56638179	-	10	1753	35227	123353	ENSG00000110955.8	ENST00000262030.7	ATP5F1B	ATP5F1B-201	Known	Known	None	0.20000000298023224	None	None	None	None
1ceb9315-7738-48f7-aaf0-6c158ac93ef9	ONT_GM12878_R2	hg38_SIRV	chr1	206599877	206591672	-	7	902	4449	646144	ENSG00000143486.15	ENCODEHT000646144	EIF2D	ENCODEHT000646144	Known	ISM	Suffix	0.44999998807907104	None	None	None	None
m54284U_191110_105540/28312703/ccs	PB_GM12878_R1	hg38_SIRV	chr6	87589988	87514386	-	20	1795	19526	69186	ENSG00000146282.17	ENST00000369536.9	RARS2	RARS2-201	Known	Known	None	0.30000001192092896	None	None	None	None
m54284U_191111_172039/102369709/ccs	PB_GM12878_R2	hg38_SIRV	chr12	56645990	56638177	-	9	2330	35227	645639	ENSG00000110955.8	ENCODEHT000645639	ATP5F1B	ENCODEHT000645639	Known	NIC	None	0.20000000298023224	None	None	None	None
m54284U_191110_105540/33226847/ccs	PB_GM12878_R1	hg38_SIRV	chr6	87589987	87514386	-	20	1794	19526	69186	ENSG00000146282.17	ENST00000369536.9	RARS2	RARS2-201	Known	Known	None	0.30000001192092896	None	None	None	None
m54284U_191111_172039/102435653/ccs	PB_GM12878_R2	hg38_SIRV	chr12	56645988	56638179	-	10	1759	35227	123353	ENSG00000110955.8	ENST00000262030.7	ATP5F1B	ATP5F1B-201	Known	Known	None	0.20000000298023224	None	None	None	None
m54284U_191110_105540/34669872/ccs	PB_GM12878_R1	hg38_SIRV	chr6	87589975	87514386	-	20	1782	19526	69186	ENSG00000146282.17	ENST00000369536.9	RARS2	RARS2-201	Known	Known	None	0.30000001192092896	None	None	None	None
m54284U_191111_172039/102695458/ccs	PB_GM12878_R2	hg38_SIRV	chr12	56645992	56638177	-	9	1572	35227	645606	ENSG00000110955.8	ENCODEHT000645606	ATP5F1B	ENCODEHT000645606	Known	NIC	None	0.20000000298023224	None	None	None	None
312fbac4-df95-48be-ba23-75654477fcb3	ONT_GM12878_R2	hg38_SIRV	chr1	206593694	206591677	-	2	244	4449	646141	ENSG00000143486.15	ENCODEHT000646141	EIF2D	ENCODEHT000646141	Known	ISM	Suffix	0.550000011920929	None	None	None	None
m54284U_191110_105540/35849311/ccs	PB_GM12878_R1	hg38_SIRV	chr6	87589980	87514386	-	20	1787	19526	69186	ENSG00000146282.17	ENST00000369536.9	RARS2	RARS2-201	Known	Known	None	0.30000001192092896	None	None	None	None
m54284U_191111_172039/102827604/ccs	PB_GM12878_R2	hg38_SIRV	chr12	56645984	56638179	-	10	1755	35227	123353	ENSG00000110955.8	ENST00000262030.7	ATP5F1B	ATP5F1B-201	Known	Known	None	0.20000000298023224	None	None	None	None
m54284U_191110_105540/43059246/ccs	PB_GM12878_R1	hg38_SIRV	chr6	87590003	87514386	-	20	2007	19526	646359	ENSG00000146282.17	ENCODEHT000646359	RARS2	ENCODEHT000646359	Known	NNC	None	0.30000001192092896	None	None	None	None
m54284U_191111_172039/102891570/ccs	PB_GM12878_R2	hg38_SIRV	chr12	56645982	56638179	-	10	1753	35227	123353	ENSG00000110955.8	ENST00000262030.7	ATP5F1B	ATP5F1B-201	Known	Known	None	0.20000000298023224	None	None	None	None
m54284U_191110_105540/50791944/ccs	PB_GM12878_R1	hg38_SIRV	chr6	87589976	87514386	-	20	1783	19526	69186	ENSG00000146282.17	ENST00000369536.9	RARS2	RARS2-201	Known	Known	None	0.30000001192092896	None	None	None	None
1b8a5c14-6780-4162-b349-7842d1aa2be7	ONT_GM12878_R2	hg38_SIRV	chr1	206593701	206591677	-	2	251	4449	646141	ENSG00000143486.15	ENCODEHT000646141	EIF2D	ENCODEHT000646141	Known	ISM	Suffix	0.550000011920929	None	None	None	None
m54284U_191111_172039/102959531/ccs	PB_GM12878_R2	hg38_SIRV	chr12	56645982	56638179	-	10	1753	35227	123353	ENSG00000110955.8	ENST00000262030.7	ATP5F1B	ATP5F1B-201	Known	Known	None	0.20000000298023224	None	None	None	None
m54284U_191110_105540/55576505/ccs	PB_GM12878_R1	hg38_SIRV	chr6	87589993	87514379	-	17	1775	19526	646416	ENSG00000146282.17	ENCODEHT000646416	RARS2	ENCODEHT000646416	Known	NIC	None	0.30000001192092896	None	None	None	None
m54284U_191111_172039/103023334/ccs	PB_GM12878_R2	hg38_SIRV	chr12	56645982	56638179	-	10	1753	35227	123353	ENSG00000110955.8	ENST00000262030.7	ATP5F1B	ATP5F1B-201	Known	Known	None	0.20000000298023224	None	None	None	None
m54284U_191110_105540/63638153/ccs	PB_GM12878_R1	hg38_SIRV	chr6	87589986	87514386	-	20	1793	19526	69186	ENSG00000146282.17	ENST00000369536.9	RARS2	RARS2-201	Known	Known	None	0.30000001192092896	None	None	None	None
m54284U_191111_172039/103089466/ccs	PB_GM12878_R2	hg38_SIRV	chr12	56645982	56638179	-	10	1753	35227	123353	ENSG00000110955.8	ENST00000262030.7	ATP5F1B	ATP5F1B-201	Known	Known	None	0.20000000298023224	None	None	None	None
m54284U_191110_105540/64881970/ccs	PB_GM12878_R1	hg38_SIRV	chr6	87590000	87514386	-	20	2004	19526	646359	ENSG00000146282.17	ENCODEHT000646359	RARS2	ENCODEHT000646359	Known	NNC	None	0.30000001192092896	None	None	None	None
a886bdcd-206c-4de2-b146-d199b879c154	ONT_GM12878_R2	hg38_SIRV	chr1	206593639	206591679	-	2	187	4449	646141	ENSG00000143486.15	ENCODEHT000646141	EIF2D	ENCODEHT000646141	Known	ISM	Suffix	0.550000011920929	None	None	None	None
m54284U_191110_105540/78055179/ccs	PB_GM12878_R1	hg38_SIRV	chr6	87589986	87514386	-	20	1793	19526	69186	ENSG00000146282.17	ENST00000369536.9	RARS2	RARS2-201	Known	Known	None	0.30000001192092896	None	None	None	None
m54284U_191111_172039/103154019/ccs	PB_GM12878_R2	hg38_SIRV	chr12	56645973	56638179	-	10	1744	35227	123353	ENSG00000110955.8	ENST00000262030.7	ATP5F1B	ATP5F1B-201	Known	Known	None	0.20000000298023224	None	None	None	None
m54284U_191110_105540/102041907/ccs	PB_GM12878_R1	hg38_SIRV	chr6	87590007	87514386	-	20	1814	19526	69186	ENSG00000146282.17	ENST00000369536.9	RARS2	RARS2-201	Known	Known	None	0.30000001192092896	None	None	None	None
m54284U_191111_172039/103155510/ccs	PB_GM12878_R2	hg38_SIRV	chr12	56645982	56638179	-	10	1753	35227	123353	ENSG00000110955.8	ENST00000262030.7	ATP5F1B	ATP5F1B-201	Known	Known	None	0.20000000298023224	None	None	None	None
0ba25805-5fe0-47f5-b658-9c5b5ccd6c8f	ONT_GM12878_R2	hg38_SIRV	chr1	206605418	206591677	-	11	1387	4449	646254	ENSG00000143486.15	ENCODEHT000646254	EIF2D	ENCODEHT000646254	Known	ISM	Suffix	0.550000011920929	None	None	None	None
m54284U_191110_105540/104006222/ccs	PB_GM12878_R1	hg38_SIRV	chr6	87589976	87514386	-	19	1908	19526	646437	ENSG00000146282.17	ENCODEHT000646437	RARS2	ENCODEHT000646437	Known	NIC	None	0.30000001192092896	None	None	None	None
m54284U_191111_172039/103219694/ccs	PB_GM12878_R2	hg38_SIRV	chr12	56645971	56638179	-	10	1742	35227	123353	ENSG00000110955.8	ENST00000262030.7	ATP5F1B	ATP5F1B-201	Known	Known	None	0.20000000298023224	None	None	None	None
m54284U_191110_105540/105054385/ccs	PB_GM12878_R1	hg38_SIRV	chr6	87589999	87514386	-	20	1987	19526	646359	ENSG00000146282.17	ENCODEHT000646359	RARS2	ENCODEHT000646359	Known	NNC	None	0.30000001192092896	None	None	None	None
m54284U_191111_172039/103220648/ccs	PB_GM12878_R2	hg38_SIRV	chr12	56645973	56638179	-	10	1744	35227	123353	ENSG00000110955.8	ENST00000262030.7	ATP5F1B	ATP5F1B-201	Known	Known	None	0.20000000298023224	None	None	None	None
m54284U_191111_172039/162660740/ccs	PB_GM12878_R2	hg38_SIRV	chr1	206612453	206591683	-	15	1968	4449	15816	ENSG00000143486.15	ENST00000271764.6	EIF2D	EIF2D-201	Known	Known	None	0.5	None	None	None	None
m54284U_191110_105540/111805105/ccs	PB_GM12878_R1	hg38_SIRV	chr6	87589987	87514386	-	20	1794	19526	69186	ENSG00000146282.17	ENST00000369536.9	RARS2	RARS2-201	Known	Known	None	0.30000001192092896	None	None	None	None
m54284U_191111_172039/103351363/ccs	PB_GM12878_R2	hg38_SIRV	chr12	56645985	56638179	-	10	1756	35227	123353	ENSG00000110955.8	ENST00000262030.7	ATP5F1B	ATP5F1B-201	Known	Known	None	0.20000000298023224	None	None	None	None
m54284U_191110_105540/113248067/ccs	PB_GM12878_R1	hg38_SIRV	chr6	87590002	87514379	-	19	1686	19526	646422	ENSG00000146282.17	ENCODEHT000646422	RARS2	ENCODEHT000646422	Known	NIC	None	0.30000001192092896	None	None	None	None
m54284U_191111_172039/103351651/ccs	PB_GM12878_R2	hg38_SIRV	chr12	56642583	56638179	-	4	715	35227	645525	ENSG00000110955.8	ENCODEHT000645525	ATP5F1B	ENCODEHT000645525	Known	ISM	Suffix	0.20000000298023224	None	None	None	None
m54284U_191110_105540/130287553/ccs	PB_GM12878_R1	hg38_SIRV	chr6	87589988	87514386	-	20	1795	19526	69186	ENSG00000146282.17	ENST00000369536.9	RARS2	RARS2-201	Known	Known	None	0.30000001192092896	None	None	None	None
m54284U_191110_105540/133432857/ccs	PB_GM12878_R1	hg38_SIRV	chr6	87589975	87514386	-	18	1595	19526	646438	ENSG00000146282.17	ENCODEHT000646438	RARS2	ENCODEHT000646438	Known	NIC	None	0.30000001192092896	None	None	None	None
9a62cf1d-3f3a-4791-b17a-3d64bd6f5167	ONT_GM12878_R2	hg38_SIRV	chr1	206602886	206591683	-	10	1232	4449	646129	ENSG00000143486.15	ENCODEHT000646129	EIF2D	ENCODEHT000646129	Known	ISM	Suffix	0.5	None	None	None	None
m54284U_191111_172039/103417258/ccs	PB_GM12878_R2	hg38_SIRV	chr12	56645983	56638179	-	10	1754	35227	123353	ENSG00000110955.8	ENST00000262030.7	ATP5F1B	ATP5F1B-201	Known	Known	None	0.20000000298023224	None	None	None	None
m54284U_191110_105540/145360482/ccs	PB_GM12878_R1	hg38_SIRV	chr6	87589987	87514386	-	20	1794	19526	69186	ENSG00000146282.17	ENST00000369536.9	RARS2	RARS2-201	Known	Known	None	0.30000001192092896	None	None	None	None
m54284U_191111_172039/103417429/ccs	PB_GM12878_R2	hg38_SIRV	chr12	56645978	56638179	-	9	1540	35227	645500	ENSG00000110955.8	ENCODEHT000645500	ATP5F1B	ENCODEHT000645500	Known	NIC	None	0.20000000298023224	None	None	None	None
m54284U_191111_172039/1704856/ccs	PB_GM12878_R2	hg38_SIRV	chr6	87590009	87514379	-	19	1936	19526	646414	ENSG00000146282.17	ENCODEHT000646414	RARS2	ENCODEHT000646414	Known	NIC	None	0.30000001192092896	None	None	None	None
m54284U_191111_172039/103417552/ccs	PB_GM12878_R2	hg38_SIRV	chr12	56646027	56638179	-	10	1798	35227	123353	ENSG00000110955.8	ENST00000262030.7	ATP5F1B	ATP5F1B-201	Known	Known	None	0.20000000298023224	None	None	None	None
acd9afdb-b562-47cb-b86a-bba534ba31c4	ONT_GM12878_R2	hg38_SIRV	chr1	206599831	206591681	-	7	847	4449	646144	ENSG00000143486.15	ENCODEHT000646144	EIF2D	ENCODEHT000646144	Known	ISM	Suffix	0.550000011920929	None	None	None	None
m54284U_191111_172039/13043647/ccs	PB_GM12878_R2	hg38_SIRV	chr6	87590009	87514386	-	20	1790	19526	646360	ENSG00000146282.17	ENCODEHT000646360	RARS2	ENCODEHT000646360	Known	NNC	None	0.30000001192092896	None	None	None	None
m54284U_191111_172039/103548640/ccs	PB_GM12878_R2	hg38_SIRV	chr12	56645972	56638179	-	10	1743	35227	123353	ENSG00000110955.8	ENST00000262030.7	ATP5F1B	ATP5F1B-201	Known	Known	None	0.20000000298023224	None	None	None	None
m54284U_191111_172039/14614905/ccs	PB_GM12878_R2	hg38_SIRV	chr6	87590000	87514386	-	20	2004	19526	646359	ENSG00000146282.17	ENCODEHT000646359	RARS2	ENCODEHT000646359	Known	NNC	None	0.30000001192092896	None	None	None	None
m54284U_191111_172039/21103153/ccs	PB_GM12878_R2	hg38_SIRV	chr6	87589986	87514386	-	20	1804	19526	646439	ENSG00000146282.17	ENCODEHT000646439	RARS2	ENCODEHT000646439	Known	NIC	None	0.30000001192092896	None	None	None	None
m54284U_191111_172039/103745190/ccs	PB_GM12878_R2	hg38_SIRV	chr12	56645993	56638179	-	10	1764	35227	123353	ENSG00000110955.8	ENST00000262030.7	ATP5F1B	ATP5F1B-201	Known	Known	None	0.20000000298023224	None	None	None	None
m54284U_191111_172039/24971573/ccs	PB_GM12878_R2	hg38_SIRV	chr6	87589986	87514386	-	20	1793	19526	69186	ENSG00000146282.17	ENST00000369536.9	RARS2	RARS2-201	Known	Known	None	0.30000001192092896	None	None	None	None
020941a9-8529-46c1-bc15-0c5d462e8921	ONT_GM12878_R1	hg38_SIRV	chr1	206599708	206591682	-	6	690	4449	646151	ENSG00000143486.15	ENCODEHT000646151	EIF2D	ENCODEHT000646151	Known	ISM	Suffix	0.550000011920929	None	None	None	None
m54284U_191111_172039/103811013/ccs	PB_GM12878_R2	hg38_SIRV	chr12	56645988	56638179	-	10	1759	35227	123353	ENSG00000110955.8	ENST00000262030.7	ATP5F1B	ATP5F1B-201	Known	Known	None	0.20000000298023224	None	None	None	None
m54284U_191111_172039/34997333/ccs	PB_GM12878_R2	hg38_SIRV	chr6	87589985	87514386	-	20	1792	19526	69186	ENSG00000146282.17	ENST00000369536.9	RARS2	RARS2-201	Known	Known	None	0.30000001192092896	None	None	None	None
m54284U_191111_172039/36506065/ccs	PB_GM12878_R2	hg38_SIRV	chr6	87589984	87514386	-	19	1905	19526	646440	ENSG00000146282.17	ENCODEHT000646440	RARS2	ENCODEHT000646440	Known	NIC	None	0.30000001192092896	None	None	None	None
m54284U_191111_172039/104139178/ccs	PB_GM12878_R2	hg38_SIRV	chr12	56645982	56638179	-	10	1753	35227	123353	ENSG00000110955.8	ENST00000262030.7	ATP5F1B	ATP5F1B-201	Known	Known	None	0.20000000298023224	None	None	None	None
m54284U_191111_172039/43188647/ccs	PB_GM12878_R2	hg38_SIRV	chr6	87589986	87514386	-	20	1793	19526	69186	ENSG00000146282.17	ENST00000369536.9	RARS2	RARS2-201	Known	Known	None	0.30000001192092896	None	None	None	None
81958871-b2e8-4b77-ab41-f8c5d723e7dc	ONT_GM12878_R2	hg38_SIRV	chr1	206602886	206591685	-	10	1266	4449	646129	ENSG00000143486.15	ENCODEHT000646129	EIF2D	ENCODEHT000646129	Known	ISM	Suffix	0.550000011920929	None	None	None	None
m54284U_191111_172039/104269942/ccs	PB_GM12878_R2	hg38_SIRV	chr12	56645989	56638179	-	10	1760	35227	123353	ENSG00000110955.8	ENST00000262030.7	ATP5F1B	ATP5F1B-201	Known	Known	None	0.20000000298023224	None	None	None	None
m54284U_191111_172039/43190300/ccs	PB_GM12878_R2	hg38_SIRV	chr6	87589989	87514386	-	20	1993	19526	646359	ENSG00000146282.17	ENCODEHT000646359	RARS2	ENCODEHT000646359	Known	NNC	None	0.30000001192092896	None	None	None	None
m54284U_191111_172039/104335669/ccs	PB_GM12878_R2	hg38_SIRV	chr12	56645982	56638179	-	10	1753	35227	123353	ENSG00000110955.8	ENST00000262030.7	ATP5F1B	ATP5F1B-201	Known	Known	None	0.20000000298023224	None	None	None	None
m54284U_191111_172039/45483300/ccs	PB_GM12878_R2	hg38_SIRV	chr6	87589987	87514386	-	20	1794	19526	69186	ENSG00000146282.17	ENST00000369536.9	RARS2	RARS2-201	Known	Known	None	0.30000001192092896	None	None	None	None
m54284U_191111_172039/59705887/ccs	PB_GM12878_R2	hg38_SIRV	chr1	206612451	206591686	-	15	1953	4449	15816	ENSG00000143486.15	ENST00000271764.6	EIF2D	EIF2D-201	Known	Known	None	0.550000011920929	None	None	None	None
m54284U_191111_172039/104465383/ccs	PB_GM12878_R2	hg38_SIRV	chr12	56645982	56638179	-	10	1753	35227	123353	ENSG00000110955.8	ENST00000262030.7	ATP5F1B	ATP5F1B-201	Known	Known	None	0.20000000298023224	None	None	None	None
m54284U_191111_172039/52756640/ccs	PB_GM12878_R2	hg38_SIRV	chr6	87589991	87514386	-	20	1995	19526	646359	ENSG00000146282.17	ENCODEHT000646359	RARS2	ENCODEHT000646359	Known	NNC	None	0.30000001192092896	None	None	None	None
m54284U_191111_172039/104465947/ccs	PB_GM12878_R2	hg38_SIRV	chr12	56645982	56638179	-	10	1753	35227	123353	ENSG00000110955.8	ENST00000262030.7	ATP5F1B	ATP5F1B-201	Known	Known	None	0.20000000298023224	None	None	None	None
m54284U_191111_172039/55116128/ccs	PB_GM12878_R2	hg38_SIRV	chr6	87589965	87514386	-	20	1772	19526	69186	ENSG00000146282.17	ENST00000369536.9	RARS2	RARS2-201	Known	Known	None	0.30000001192092896	None	None	None	None
48b97a87-76e2-4cc3-978f-d5b79e305b0c	ONT_GM12878_R1	hg38_SIRV	chr1	206612444	206591686	-	15	1929	4449	15816	ENSG00000143486.15	ENST00000271764.6	EIF2D	EIF2D-201	Known	Known	None	0.550000011920929	None	None	None	None
m54284U_191111_172039/104467028/ccs	PB_GM12878_R2	hg38_SIRV	chr12	56645982	56638179	-	10	1753	35227	123353	ENSG00000110955.8	ENST00000262030.7	ATP5F1B	ATP5F1B-201	Known	Known	None	0.20000000298023224	None	None	None	None
m54284U_191111_172039/55181738/ccs	PB_GM12878_R2	hg38_SIRV	chr6	87590010	87514386	-	20	2014	19526	646359	ENSG00000146282.17	ENCODEHT000646359	RARS2	ENCODEHT000646359	Known	NNC	None	0.30000001192092896	None	None	None	None
m54284U_191111_172039/104531764/ccs	PB_GM12878_R2	hg38_SIRV	chr12	56645982	56638179	-	10	1753	35227	123353	ENSG00000110955.8	ENST00000262030.7	ATP5F1B	ATP5F1B-201	Known	Known	None	0.20000000298023224	None	None	None	None
m54284U_191111_172039/61212258/ccs	PB_GM12878_R2	hg38_SIRV	chr6	87589990	87514388	-	19	1948	19526	646389	ENSG00000146282.17	ENCODEHT000646389	RARS2	ENCODEHT000646389	Known	NIC	None	0.30000001192092896	None	None	None	None
1952d133-0833-457c-94f0-856d7bcfa85c	ONT_GM12878_R1	hg38_SIRV	chr1	206612440	206591686	-	15	1942	4449	15816	ENSG00000143486.15	ENST00000271764.6	EIF2D	EIF2D-201	Known	Known	None	0.550000011920929	None	None	None	None
m54284U_191111_172039/104531873/ccs	PB_GM12878_R2	hg38_SIRV	chr12	56643887	56638177	-	7	1181	35227	645660	ENSG00000110955.8	ENCODEHT000645660	ATP5F1B	ENCODEHT000645660	Known	ISM	Suffix	0.20000000298023224	None	None	None	None
m54284U_191111_172039/68814102/ccs	PB_GM12878_R2	hg38_SIRV	chr6	87590009	87514386	-	20	1790	19526	646360	ENSG00000146282.17	ENCODEHT000646360	RARS2	ENCODEHT000646360	Known	NNC	None	0.30000001192092896	None	None	None	None
m54284U_191111_172039/73926386/ccs	PB_GM12878_R2	hg38_SIRV	chr6	87589986	87514386	-	20	1793	19526	69186	ENSG00000146282.17	ENST00000369536.9	RARS2	RARS2-201	Known	Known	None	0.30000001192092896	None	None	None	None
m54284U_191111_172039/104532512/ccs	PB_GM12878_R2	hg38_SIRV	chr12	56645982	56638179	-	10	1753	35227	123353	ENSG00000110955.8	ENST00000262030.7	ATP5F1B	ATP5F1B-201	Known	Known	None	0.20000000298023224	None	None	None	None
567b9ffc-d364-4f81-bd3c-5e6aee0b6862	ONT_GM12878_R1	hg38_SIRV	chr1	206612450	206591686	-	15	1946	4449	15816	ENSG00000143486.15	ENST00000271764.6	EIF2D	EIF2D-201	Known	Known	None	0.550000011920929	None	None	None	None
m54284U_191111_172039/78907575/ccs	PB_GM12878_R2	hg38_SIRV	chr6	87589977	87514386	-	20	1784	19526	69186	ENSG00000146282.17	ENST00000369536.9	RARS2	RARS2-201	Known	Known	None	0.30000001192092896	None	None	None	None
m54284U_191111_172039/104532557/ccs	PB_GM12878_R2	hg38_SIRV	chr12	56645982	56638179	-	10	1753	35227	123353	ENSG00000110955.8	ENST00000262030.7	ATP5F1B	ATP5F1B-201	Known	Known	None	0.20000000298023224	None	None	None	None
m54284U_191111_172039/80807837/ccs	PB_GM12878_R2	hg38_SIRV	chr6	87589986	87514386	-	20	1787	19526	69186	ENSG00000146282.17	ENST00000369536.9	RARS2	RARS2-201	Known	Known	None	0.30000001192092896	None	None	None	None
m54284U_191111_172039/104532648/ccs	PB_GM12878_R2	hg38_SIRV	chr12	56643601	56638180	-	6	1102	35227	645494	ENSG00000110955.8	ENCODEHT000645494	ATP5F1B	ENCODEHT000645494	Known	ISM	Suffix	0.20000000298023224	None	None	None	None
m54284U_191111_172039/91228932/ccs	PB_GM12878_R2	hg38_SIRV	chr6	87589992	87514386	-	20	1996	19526	646359	ENSG00000146282.17	ENCODEHT000646359	RARS2	ENCODEHT000646359	Known	NNC	None	0.30000001192092896	None	None	None	None
m54284U_191111_172039/104595551/ccs	PB_GM12878_R2	hg38_SIRV	chr12	56645982	56638179	-	10	1746	35227	123353	ENSG00000110955.8	ENST00000262030.7	ATP5F1B	ATP5F1B-201	Known	Known	None	0.20000000298023224	None	None	None	None
1c8d6a82-98f3-40f6-8f09-d4e5e56e7421	ONT_GM12878_R2	hg38_SIRV	chr1	206599853	206591683	-	7	861	4449	646144	ENSG00000143486.15	ENCODEHT000646144	EIF2D	ENCODEHT000646144	Known	ISM	Suffix	0.550000011920929	None	None	None	None
m54284U_191111_172039/99550706/ccs	PB_GM12878_R2	hg38_SIRV	chr6	87589999	87514386	-	20	2003	19526	646359	ENSG00000146282.17	ENCODEHT000646359	RARS2	ENCODEHT000646359	Known	NNC	None	0.30000001192092896	None	None	None	None
m54284U_191111_172039/104661680/ccs	PB_GM12878_R2	hg38_SIRV	chr12	56645982	56638179	-	10	1753	35227	123353	ENSG00000110955.8	ENST00000262030.7	ATP5F1B	ATP5F1B-201	Known	Known	None	0.20000000298023224	None	None	None	None
m54284U_191111_172039/120195405/ccs	PB_GM12878_R2	hg38_SIRV	chr6	87589986	87514386	-	20	1793	19526	69186	ENSG00000146282.17	ENST00000369536.9	RARS2	RARS2-201	Known	Known	None	0.30000001192092896	None	None	None	None
m54284U_191111_172039/104661892/ccs	PB_GM12878_R2	hg38_SIRV	chr12	56645982	56638179	-	10	1753	35227	123353	ENSG00000110955.8	ENST00000262030.7	ATP5F1B	ATP5F1B-201	Known	Known	None	0.20000000298023224	None	None	None	None
m54284U_191110_105540/172884271/ccs	PB_GM12878_R1	hg38_SIRV	chr1	206612448	206591687	-	15	1949	4449	15816	ENSG00000143486.15	ENST00000271764.6	EIF2D	EIF2D-201	Known	Known	None	0.5	None	None	None	None
m54284U_191111_172039/126880313/ccs	PB_GM12878_R2	hg38_SIRV	chr6	87589976	87514386	-	20	1783	19526	69186	ENSG00000146282.17	ENST00000369536.9	RARS2	RARS2-201	Known	Known	None	0.30000001192092896	None	None	None	None
m54284U_191111_172039/104663890/ccs	PB_GM12878_R2	hg38_SIRV	chr12	56645982	56638179	-	10	1753	35227	123353	ENSG00000110955.8	ENST00000262030.7	ATP5F1B	ATP5F1B-201	Known	Known	None	0.20000000298023224	None	None	None	None
m54284U_191111_172039/135530431/ccs	PB_GM12878_R2	hg38_SIRV	chr6	87589976	87514386	-	20	1783	19526	69186	ENSG00000146282.17	ENST00000369536.9	RARS2	RARS2-201	Known	Known	None	0.30000001192092896	None	None	None	None
m54284U_191111_172039/104729380/ccs	PB_GM12878_R2	hg38_SIRV	chr12	56645982	56638179	-	10	1753	35227	123353	ENSG00000110955.8	ENST00000262030.7	ATP5F1B	ATP5F1B-201	Known	Known	None	0.20000000298023224	None	None	None	None
m54284U_191110_105540/75040743/ccs	PB_GM12878_R1	hg38_SIRV	chr1	206612469	206591688	-	15	1969	4449	15816	ENSG00000143486.15	ENST00000271764.6	EIF2D	EIF2D-201	Known	Known	None	0.5	None	None	None	None
m54284U_191111_172039/142936827/ccs	PB_GM12878_R2	hg38_SIRV	chr6	87589993	87514386	-	20	1800	19526	69186	ENSG00000146282.17	ENST00000369536.9	RARS2	RARS2-201	Known	Known	None	0.30000001192092896	None	None	None	None
m54284U_191111_172039/104990124/ccs	PB_GM12878_R2	hg38_SIRV	chr12	56645968	56638179	-	10	1739	35227	123353	ENSG00000110955.8	ENST00000262030.7	ATP5F1B	ATP5F1B-201	Known	Known	None	0.20000000298023224	None	None	None	None
m54284U_191111_172039/143591121/ccs	PB_GM12878_R2	hg38_SIRV	chr6	87590041	87514379	-	19	1740	19526	646404	ENSG00000146282.17	ENCODEHT000646404	RARS2	ENCODEHT000646404	Known	ISM	Prefix	0.30000001192092896	None	None	None	None
m54284U_191111_172039/148964569/ccs	PB_GM12878_R2	hg38_SIRV	chr6	87589988	87514386	-	20	1795	19526	69186	ENSG00000146282.17	ENST00000369536.9	RARS2	RARS2-201	Known	Known	None	0.30000001192092896	None	None	None	None
m54284U_191111_172039/105056876/ccs	PB_GM12878_R2	hg38_SIRV	chr12	56645988	56638179	-	10	1759	35227	123353	ENSG00000110955.8	ENST00000262030.7	ATP5F1B	ATP5F1B-201	Known	Known	None	0.20000000298023224	None	None	None	None
m54284U_191110_105540/169609963/ccs	PB_GM12878_R1	hg38_SIRV	chr1	206612448	206591685	-	15	1987	4449	646168	ENSG00000143486.15	ENCODEHT000646168	EIF2D	ENCODEHT000646168	Known	NIC	None	0.5	None	None	None	None
m54284U_191111_172039/149424071/ccs	PB_GM12878_R2	hg38_SIRV	chr6	87590015	87514379	-	20	1809	19526	646428	ENSG00000146282.17	ENCODEHT000646428	RARS2	ENCODEHT000646428	Known	NIC	None	0.30000001192092896	None	None	None	None
m54284U_191111_172039/105317968/ccs	PB_GM12878_R2	hg38_SIRV	chr12	56645982	56638179	-	10	1753	35227	123353	ENSG00000110955.8	ENST00000262030.7	ATP5F1B	ATP5F1B-201	Known	Known	None	0.20000000298023224	None	None	None	None
m54284U_191111_172039/150012322/ccs	PB_GM12878_R2	hg38_SIRV	chr6	87589975	87514386	-	20	1782	19526	69186	ENSG00000146282.17	ENST00000369536.9	RARS2	RARS2-201	Known	Known	None	0.30000001192092896	None	None	None	None
m54284U_191111_172039/105448170/ccs	PB_GM12878_R2	hg38_SIRV	chr12	56645982	56638179	-	10	1753	35227	123353	ENSG00000110955.8	ENST00000262030.7	ATP5F1B	ATP5F1B-201	Known	Known	None	0.20000000298023224	None	None	None	None
m54284U_191111_172039/33556546/ccs	PB_GM12878_R2	hg38_SIRV	chr1	206612443	206591688	-	15	1943	4449	15816	ENSG00000143486.15	ENST00000271764.6	EIF2D	EIF2D-201	Known	Known	None	0.5	None	None	None	None
m54284U_191111_172039/156436675/ccs	PB_GM12878_R2	hg38_SIRV	chr6	87589986	87514386	-	20	1793	19526	69186	ENSG00000146282.17	ENST00000369536.9	RARS2	RARS2-201	Known	Known	None	0.30000001192092896	None	None	None	None
m54284U_191111_172039/105449469/ccs	PB_GM12878_R2	hg38_SIRV	chr12	56645982	56638179	-	10	1753	35227	123353	ENSG00000110955.8	ENST00000262030.7	ATP5F1B	ATP5F1B-201	Known	Known	None	0.20000000298023224	None	None	None	None
m54284U_191111_172039/165021125/ccs	PB_GM12878_R2	hg38_SIRV	chr6	87589992	87514386	-	20	2000	19526	646370	ENSG00000146282.17	ENCODEHT000646370	RARS2	ENCODEHT000646370	Known	NIC	None	0.30000001192092896	None	None	None	None
m54284U_191111_172039/105644112/ccs	PB_GM12878_R2	hg38_SIRV	chr12	56645982	56638179	-	10	1753	35227	123353	ENSG00000110955.8	ENST00000262030.7	ATP5F1B	ATP5F1B-201	Known	Known	None	0.20000000298023224	None	None	None	None
m54284U_191111_172039/38601316/ccs	PB_GM12878_R2	hg38_SIRV	chr1	206612449	206591688	-	15	1949	4449	15816	ENSG00000143486.15	ENST00000271764.6	EIF2D	EIF2D-201	Known	Known	None	0.5	None	None	None	None
m54284U_191111_172039/165609862/ccs	PB_GM12878_R2	hg38_SIRV	chr6	87589976	87514386	-	20	1783	19526	69186	ENSG00000146282.17	ENST00000369536.9	RARS2	RARS2-201	Known	Known	None	0.30000001192092896	None	None	None	None
m54284U_191111_172039/105710280/ccs	PB_GM12878_R2	hg38_SIRV	chr12	56645982	56638179	-	10	1753	35227	123353	ENSG00000110955.8	ENST00000262030.7	ATP5F1B	ATP5F1B-201	Known	Known	None	0.20000000298023224	None	None	None	None
m54284U_191111_172039/167904057/ccs	PB_GM12878_R2	hg38_SIRV	chr6	87590010	87514379	-	19	1694	19526	646422	ENSG00000146282.17	ENCODEHT000646422	RARS2	ENCODEHT000646422	Known	NIC	None	0.30000001192092896	None	None	None	None
m54284U_191111_172039/105776511/ccs	PB_GM12878_R2	hg38_SIRV	chr12	56645984	56638179	-	10	1755	35227	123353	ENSG00000110955.8	ENST00000262030.7	ATP5F1B	ATP5F1B-201	Known	Known	None	0.20000000298023224	None	None	None	None
m54284U_191111_172039/79891003/ccs	PB_GM12878_R2	hg38_SIRV	chr1	206612411	206591688	-	15	1911	4449	15816	ENSG00000143486.15	ENST00000271764.6	EIF2D	EIF2D-201	Known	Known	None	0.5	None	None	None	None
m54284U_191111_172039/170721676/ccs	PB_GM12878_R2	hg38_SIRV	chr6	87589994	87514378	-	20	1789	19526	646439	ENSG00000146282.17	ENCODEHT000646439	RARS2	ENCODEHT000646439	Known	NIC	None	0.30000001192092896	None	None	None	None
m54284U_191111_172039/105908469/ccs	PB_GM12878_R2	hg38_SIRV	chr12	56645982	56638179	-	10	1753	35227	123353	ENSG00000110955.8	ENST00000262030.7	ATP5F1B	ATP5F1B-201	Known	Known	None	0.20000000298023224	None	None	None	None
m54284U_191111_172039/171312843/ccs	PB_GM12878_R2	hg38_SIRV	chr6	87589988	87514386	-	20	1795	19526	69186	ENSG00000146282.17	ENST00000369536.9	RARS2	RARS2-201	Known	Known	None	0.30000001192092896	None	None	None	None
m54284U_191111_172039/171574009/ccs	PB_GM12878_R2	hg38_SIRV	chr6	87589975	87514386	-	20	1770	19526	646441	ENSG00000146282.17	ENCODEHT000646441	RARS2	ENCODEHT000646441	Known	NNC	None	0.30000001192092896	None	None	None	None
m54284U_191111_172039/105972888/ccs	PB_GM12878_R2	hg38_SIRV	chr12	56645982	56638179	-	10	1753	35227	123353	ENSG00000110955.8	ENST00000262030.7	ATP5F1B	ATP5F1B-201	Known	Known	None	0.20000000298023224	None	None	None	None
m54284U_191111_172039/177733718/ccs	PB_GM12878_R2	hg38_SIRV	chr1	206612468	206591688	-	15	1968	4449	15816	ENSG00000143486.15	ENST00000271764.6	EIF2D	EIF2D-201	Known	Known	None	0.5	None	None	None	None
m54284U_191111_172039/172689461/ccs	PB_GM12878_R2	hg38_SIRV	chr6	87589990	87514388	-	19	1948	19526	646389	ENSG00000146282.17	ENCODEHT000646389	RARS2	ENCODEHT000646389	Known	NIC	None	0.30000001192092896	None	None	None	None
m54284U_191111_172039/175833094/ccs	PB_GM12878_R2	hg38_SIRV	chr6	87589985	87514386	-	19	1929	19526	646442	ENSG00000146282.17	ENCODEHT000646442	RARS2	ENCODEHT000646442	Known	NIC	None	0.30000001192092896	None	None	None	None
m54284U_191111_172039/105973135/ccs	PB_GM12878_R2	hg38_SIRV	chr12	56645984	56638179	-	10	1755	35227	123353	ENSG00000110955.8	ENST00000262030.7	ATP5F1B	ATP5F1B-201	Known	Known	None	0.20000000298023224	None	None	None	None
9aac4647-ddf8-482c-a87b-55cbf308fb63	ONT_GM12878_R1	hg38_SIRV	chr6	87589977	87514386	-	20	1778	19526	69186	ENSG00000146282.17	ENST00000369536.9	RARS2	RARS2-201	Known	Known	None	0.30000001192092896	None	None	None	None
m54284U_191111_172039/106037267/ccs	PB_GM12878_R2	hg38_SIRV	chr12	56645982	56638179	-	10	1753	35227	123353	ENSG00000110955.8	ENST00000262030.7	ATP5F1B	ATP5F1B-201	Known	Known	None	0.20000000298023224	None	None	None	None
da136b64-b210-4bfd-a79f-65683aba04b8	ONT_GM12878_R1	hg38_SIRV	chr1	206612455	206591693	-	15	1932	4449	646126	ENSG00000143486.15	ENCODEHT000646126	EIF2D	ENCODEHT000646126	Known	NNC	None	0.5	None	None	None	None
m54284U_191111_172039/106039190/ccs	PB_GM12878_R2	hg38_SIRV	chr12	56645971	56638179	-	10	1742	35227	123353	ENSG00000110955.8	ENST00000262030.7	ATP5F1B	ATP5F1B-201	Known	Known	None	0.20000000298023224	None	None	None	None
66fbc58a-df19-416b-a75e-ac06544b4131	ONT_GM12878_R2	hg38_SIRV	chr6	87518192	87514386	-	4	271	19526	646443	ENSG00000146282.17	ENCODEHT000646443	RARS2	ENCODEHT000646443	Known	ISM	Suffix	0.30000001192092896	None	None	None	None
9e0a66a5-f63a-4858-8f05-eedd2278bf07	ONT_GM12878_R1	hg38_SIRV	chr1	206612463	206591693	-	15	1939	4449	646126	ENSG00000143486.15	ENCODEHT000646126	EIF2D	ENCODEHT000646126	Known	NNC	None	0.5	None	None	None	None
m54284U_191111_172039/106299851/ccs	PB_GM12878_R2	hg38_SIRV	chr12	56645983	56638179	-	10	1754	35227	123353	ENSG00000110955.8	ENST00000262030.7	ATP5F1B	ATP5F1B-201	Known	Known	None	0.20000000298023224	None	None	None	None
m54284U_191110_105540/3803608/ccs	PB_GM12878_R1	hg38_SIRV	chr6	87589986	87514387	-	20	1792	19526	69186	ENSG00000146282.17	ENST00000369536.9	RARS2	RARS2-201	Known	Known	None	0.30000001192092896	None	None	None	None
m54284U_191111_172039/106301554/ccs	PB_GM12878_R2	hg38_SIRV	chr12	56645995	56638179	-	10	1766	35227	123353	ENSG00000110955.8	ENST00000262030.7	ATP5F1B	ATP5F1B-201	Known	Known	None	0.20000000298023224	None	None	None	None
m54284U_191110_105540/17432878/ccs	PB_GM12878_R1	hg38_SIRV	chr6	87589976	87514387	-	20	1782	19526	69186	ENSG00000146282.17	ENST00000369536.9	RARS2	RARS2-201	Known	Known	None	0.30000001192092896	None	None	None	None
da815ea8-33e7-4576-aeca-2c43149ec0b9	ONT_GM12878_R1	hg38_SIRV	chr1	206612463	206591688	-	15	1963	4449	15816	ENSG00000143486.15	ENST00000271764.6	EIF2D	EIF2D-201	Known	Known	None	0.5	None	None	None	None
m54284U_191110_105540/17957705/ccs	PB_GM12878_R1	hg38_SIRV	chr6	87590013	87514380	-	19	1711	19526	646404	ENSG00000146282.17	ENCODEHT000646404	RARS2	ENCODEHT000646404	Known	ISM	Prefix	0.30000001192092896	None	None	None	None
m54284U_191111_172039/106302186/ccs	PB_GM12878_R2	hg38_SIRV	chr12	56645988	56638179	-	10	1759	35227	123353	ENSG00000110955.8	ENST00000262030.7	ATP5F1B	ATP5F1B-201	Known	Known	None	0.20000000298023224	None	None	None	None
m54284U_191110_105540/20515055/ccs	PB_GM12878_R1	hg38_SIRV	chr6	87590006	87514387	-	20	1812	19526	69186	ENSG00000146282.17	ENST00000369536.9	RARS2	RARS2-201	Known	Known	None	0.30000001192092896	None	None	None	None
m54284U_191111_172039/106366319/ccs	PB_GM12878_R2	hg38_SIRV	chr12	56645989	56638179	-	10	1760	35227	123353	ENSG00000110955.8	ENST00000262030.7	ATP5F1B	ATP5F1B-201	Known	Known	None	0.20000000298023224	None	None	None	None
m54284U_191110_105540/21825034/ccs	PB_GM12878_R1	hg38_SIRV	chr6	87590002	87514380	-	20	1874	19526	646415	ENSG00000146282.17	ENCODEHT000646415	RARS2	ENCODEHT000646415	Known	NIC	None	0.30000001192092896	None	None	None	None
m54284U_191111_172039/106497541/ccs	PB_GM12878_R2	hg38_SIRV	chr12	56645984	56638179	-	10	1755	35227	123353	ENSG00000110955.8	ENST00000262030.7	ATP5F1B	ATP5F1B-201	Known	Known	None	0.20000000298023224	None	None	None	None
1396c803-8122-411b-a945-2cb558ecf1f2	ONT_GM12878_R2	hg38_SIRV	chr1	206599730	206591686	-	6	708	4449	646151	ENSG00000143486.15	ENCODEHT000646151	EIF2D	ENCODEHT000646151	Known	ISM	Suffix	0.44999998807907104	None	None	None	None
m54284U_191110_105540/22480739/ccs	PB_GM12878_R1	hg38_SIRV	chr6	87589987	87514387	-	20	1793	19526	69186	ENSG00000146282.17	ENST00000369536.9	RARS2	RARS2-201	Known	Known	None	0.30000001192092896	None	None	None	None
m54284U_191110_105540/23136103/ccs	PB_GM12878_R1	hg38_SIRV	chr6	87589986	87514387	-	20	2119	19526	646444	ENSG00000146282.17	ENCODEHT000646444	RARS2	ENCODEHT000646444	Known	NIC	None	0.30000001192092896	None	None	None	None
m54284U_191111_172039/106498628/ccs	PB_GM12878_R2	hg38_SIRV	chr12	56645982	56638179	-	10	1753	35227	123353	ENSG00000110955.8	ENST00000262030.7	ATP5F1B	ATP5F1B-201	Known	Known	None	0.20000000298023224	None	None	None	None
m54284U_191110_105540/23530286/ccs	PB_GM12878_R1	hg38_SIRV	chr6	87589976	87514387	-	20	1782	19526	69186	ENSG00000146282.17	ENST00000369536.9	RARS2	RARS2-201	Known	Known	None	0.30000001192092896	None	None	None	None
m54284U_191111_172039/106498829/ccs	PB_GM12878_R2	hg38_SIRV	chr12	56645982	56638179	-	10	1753	35227	123353	ENSG00000110955.8	ENST00000262030.7	ATP5F1B	ATP5F1B-201	Known	Known	None	0.20000000298023224	None	None	None	None
08ab535e-31eb-4492-aecc-c6928ede0499	ONT_GM12878_R2	hg38_SIRV	chr1	206611225	206591690	-	14	1625	4449	646445	ENSG00000143486.15	ENCODEHT000646445	EIF2D	ENCODEHT000646445	Known	NIC	None	0.5	None	None	None	None
m54284U_191110_105540/31001392/ccs	PB_GM12878_R1	hg38_SIRV	chr6	87589986	87514387	-	20	1792	19526	69186	ENSG00000146282.17	ENST00000369536.9	RARS2	RARS2-201	Known	Known	None	0.30000001192092896	None	None	None	None
m54284U_191111_172039/106561826/ccs	PB_GM12878_R2	hg38_SIRV	chr12	56645982	56638179	-	10	1753	35227	123353	ENSG00000110955.8	ENST00000262030.7	ATP5F1B	ATP5F1B-201	Known	Known	None	0.20000000298023224	None	None	None	None
m54284U_191110_105540/33097158/ccs	PB_GM12878_R1	hg38_SIRV	chr6	87589990	87514387	-	20	1796	19526	69186	ENSG00000146282.17	ENST00000369536.9	RARS2	RARS2-201	Known	Known	None	0.30000001192092896	None	None	None	None
m54284U_191111_172039/106563134/ccs	PB_GM12878_R2	hg38_SIRV	chr12	56645973	56638179	-	10	1744	35227	123353	ENSG00000110955.8	ENST00000262030.7	ATP5F1B	ATP5F1B-201	Known	Known	None	0.20000000298023224	None	None	None	None
m54284U_191110_105540/40700091/ccs	PB_GM12878_R1	hg38_SIRV	chr6	87589999	87514387	-	20	2002	19526	646359	ENSG00000146282.17	ENCODEHT000646359	RARS2	ENCODEHT000646359	Known	NNC	None	0.30000001192092896	None	None	None	None
bb3deec2-08ea-4938-8b44-8e69fcb8b8a6	ONT_GM12878_R2	hg38_SIRV	chr1	206599738	206591688	-	6	714	4449	646151	ENSG00000143486.15	ENCODEHT000646151	EIF2D	ENCODEHT000646151	Known	ISM	Suffix	0.5	None	None	None	None
m54284U_191111_172039/106694669/ccs	PB_GM12878_R2	hg38_SIRV	chr12	56645982	56638179	-	10	1753	35227	123353	ENSG00000110955.8	ENST00000262030.7	ATP5F1B	ATP5F1B-201	Known	Known	None	0.20000000298023224	None	None	None	None
m54284U_191110_105540/44435140/ccs	PB_GM12878_R1	hg38_SIRV	chr6	87590012	87514387	-	20	1792	19526	646360	ENSG00000146282.17	ENCODEHT000646360	RARS2	ENCODEHT000646360	Known	NNC	None	0.30000001192092896	None	None	None	None
m54284U_191111_172039/106694901/ccs	PB_GM12878_R2	hg38_SIRV	chr12	56645984	56638179	-	10	1755	35227	123353	ENSG00000110955.8	ENST00000262030.7	ATP5F1B	ATP5F1B-201	Known	Known	None	0.20000000298023224	None	None	None	None
m54284U_191110_105540/47710535/ccs	PB_GM12878_R1	hg38_SIRV	chr6	87589976	87514387	-	20	1782	19526	69186	ENSG00000146282.17	ENST00000369536.9	RARS2	RARS2-201	Known	Known	None	0.30000001192092896	None	None	None	None
m54284U_191111_172039/106694929/ccs	PB_GM12878_R2	hg38_SIRV	chr12	56645982	56638179	-	10	1753	35227	123353	ENSG00000110955.8	ENST00000262030.7	ATP5F1B	ATP5F1B-201	Known	Known	None	0.20000000298023224	None	None	None	None
m54284U_191110_105540/4130071/ccs	PB_GM12878_R1	hg38_SIRV	chr1	206602563	206591692	-	6	2080	4449	646446	ENSG00000143486.15	ENCODEHT000646446	EIF2D	ENCODEHT000646446	Known	NIC	None	0.550000011920929	None	None	None	None
m54284U_191110_105540/55510104/ccs	PB_GM12878_R1	hg38_SIRV	chr6	87590004	87514380	-	20	1797	19526	646428	ENSG00000146282.17	ENCODEHT000646428	RARS2	ENCODEHT000646428	Known	NIC	None	0.30000001192092896	None	None	None	None
m54284U_191111_172039/106759369/ccs	PB_GM12878_R2	hg38_SIRV	chr12	56645985	56638179	-	10	1756	35227	123353	ENSG00000110955.8	ENST00000262030.7	ATP5F1B	ATP5F1B-201	Known	Known	None	0.20000000298023224	None	None	None	None
m54284U_191110_105540/60753513/ccs	PB_GM12878_R1	hg38_SIRV	chr6	87589994	87514389	-	19	1951	19526	646389	ENSG00000146282.17	ENCODEHT000646389	RARS2	ENCODEHT000646389	Known	NIC	None	0.30000001192092896	None	None	None	None
m54284U_191111_172039/106825735/ccs	PB_GM12878_R2	hg38_SIRV	chr12	56645982	56638179	-	10	1753	35227	123353	ENSG00000110955.8	ENST00000262030.7	ATP5F1B	ATP5F1B-201	Known	Known	None	0.20000000298023224	None	None	None	None
m54284U_191110_105540/63048242/ccs	PB_GM12878_R1	hg38_SIRV	chr6	87589977	87514387	-	20	1783	19526	69186	ENSG00000146282.17	ENST00000369536.9	RARS2	RARS2-201	Known	Known	None	0.30000001192092896	None	None	None	None
m54284U_191110_105540/50857653/ccs	PB_GM12878_R1	hg38_SIRV	chr1	206612468	206591692	-	15	1964	4449	15816	ENSG00000143486.15	ENST00000271764.6	EIF2D	EIF2D-201	Known	Known	None	0.550000011920929	None	None	None	None
m54284U_191111_172039/107020426/ccs	PB_GM12878_R2	hg38_SIRV	chr12	56645982	56638179	-	10	1753	35227	123353	ENSG00000110955.8	ENST00000262030.7	ATP5F1B	ATP5F1B-201	Known	Known	None	0.20000000298023224	None	None	None	None
m54284U_191110_105540/63244919/ccs	PB_GM12878_R1	hg38_SIRV	chr6	87589990	87514389	-	19	1947	19526	646389	ENSG00000146282.17	ENCODEHT000646389	RARS2	ENCODEHT000646389	Known	NIC	None	0.30000001192092896	None	None	None	None
m54284U_191111_172039/107087985/ccs	PB_GM12878_R2	hg38_SIRV	chr12	56645982	56638179	-	10	1753	35227	123353	ENSG00000110955.8	ENST00000262030.7	ATP5F1B	ATP5F1B-201	Known	Known	None	0.20000000298023224	None	None	None	None
m54284U_191110_105540/64555351/ccs	PB_GM12878_R1	hg38_SIRV	chr6	87589985	87514387	-	20	1791	19526	69186	ENSG00000146282.17	ENST00000369536.9	RARS2	RARS2-201	Known	Known	None	0.30000001192092896	None	None	None	None
m54284U_191110_105540/62522638/ccs	PB_GM12878_R1	hg38_SIRV	chr1	206612469	206591692	-	15	1965	4449	15816	ENSG00000143486.15	ENST00000271764.6	EIF2D	EIF2D-201	Known	Known	None	0.550000011920929	None	None	None	None
m54284U_191111_172039/107283944/ccs	PB_GM12878_R2	hg38_SIRV	chr12	56645989	56638179	-	10	1760	35227	123353	ENSG00000110955.8	ENST00000262030.7	ATP5F1B	ATP5F1B-201	Known	Known	None	0.20000000298023224	None	None	None	None
m54284U_191110_105540/68550839/ccs	PB_GM12878_R1	hg38_SIRV	chr6	87590028	87514380	-	19	1726	19526	646404	ENSG00000146282.17	ENCODEHT000646404	RARS2	ENCODEHT000646404	Known	ISM	Prefix	0.30000001192092896	None	None	None	None
m54284U_191111_172039/107284193/ccs	PB_GM12878_R2	hg38_SIRV	chr12	56645982	56638179	-	10	1753	35227	123353	ENSG00000110955.8	ENST00000262030.7	ATP5F1B	ATP5F1B-201	Known	Known	None	0.20000000298023224	None	None	None	None
m54284U_191110_105540/70255523/ccs	PB_GM12878_R1	hg38_SIRV	chr6	87589987	87514387	-	20	1793	19526	69186	ENSG00000146282.17	ENST00000369536.9	RARS2	RARS2-201	Known	Known	None	0.30000001192092896	None	None	None	None
m54284U_191110_105540/66323336/ccs	PB_GM12878_R1	hg38_SIRV	chr1	206612466	206591693	-	14	1814	4449	646127	ENSG00000143486.15	ENCODEHT000646127	EIF2D	ENCODEHT000646127	Known	NIC	None	0.550000011920929	None	None	None	None
m54284U_191111_172039/107413642/ccs	PB_GM12878_R2	hg38_SIRV	chr12	56645996	56638179	-	10	1767	35227	123353	ENSG00000110955.8	ENST00000262030.7	ATP5F1B	ATP5F1B-201	Known	Known	None	0.20000000298023224	None	None	None	None
m54284U_191110_105540/70715435/ccs	PB_GM12878_R1	hg38_SIRV	chr6	87589987	87514387	-	20	1793	19526	69186	ENSG00000146282.17	ENST00000369536.9	RARS2	RARS2-201	Known	Known	None	0.30000001192092896	None	None	None	None
m54284U_191110_105540/79301119/ccs	PB_GM12878_R1	hg38_SIRV	chr6	87590017	87514387	-	20	2031	19526	646368	ENSG00000146282.17	ENCODEHT000646368	RARS2	ENCODEHT000646368	Known	NNC	None	0.30000001192092896	None	None	None	None
m54284U_191111_172039/107414435/ccs	PB_GM12878_R2	hg38_SIRV	chr12	56645982	56638179	-	10	1753	35227	123353	ENSG00000110955.8	ENST00000262030.7	ATP5F1B	ATP5F1B-201	Known	Known	None	0.20000000298023224	None	None	None	None
m54284U_191110_105540/162335396/ccs	PB_GM12878_R1	hg38_SIRV	chr1	206612467	206591692	-	15	1963	4449	15816	ENSG00000143486.15	ENST00000271764.6	EIF2D	EIF2D-201	Known	Known	None	0.550000011920929	None	None	None	None
m54284U_191110_105540/80283713/ccs	PB_GM12878_R1	hg38_SIRV	chr6	87589985	87514387	-	20	1791	19526	69186	ENSG00000146282.17	ENST00000369536.9	RARS2	RARS2-201	Known	Known	None	0.30000001192092896	None	None	None	None
m54284U_191111_172039/107415180/ccs	PB_GM12878_R2	hg38_SIRV	chr12	56645972	56638179	-	10	1743	35227	123353	ENSG00000110955.8	ENST00000262030.7	ATP5F1B	ATP5F1B-201	Known	Known	None	0.20000000298023224	None	None	None	None
m54284U_191110_105540/81920241/ccs	PB_GM12878_R1	hg38_SIRV	chr6	87589976	87514387	-	20	1780	19526	646447	ENSG00000146282.17	ENCODEHT000646447	RARS2	ENCODEHT000646447	Known	NNC	None	0.30000001192092896	None	None	None	None
m54284U_191110_105540/84739147/ccs	PB_GM12878_R1	hg38_SIRV	chr6	87590003	87514380	-	19	1943	19526	646430	ENSG00000146282.17	ENCODEHT000646430	RARS2	ENCODEHT000646430	Known	NIC	None	0.30000001192092896	None	None	None	None
m54284U_191111_172039/107545060/ccs	PB_GM12878_R2	hg38_SIRV	chr12	56645982	56638179	-	6	3114	35227	646448	ENSG00000110955.8	ENCODEHT000646448	ATP5F1B	ENCODEHT000646448	Known	ISM	Suffix	0.20000000298023224	None	None	None	None
m54284U_191110_105540/163187436/ccs	PB_GM12878_R1	hg38_SIRV	chr1	206612469	206591692	-	15	1965	4449	15816	ENSG00000143486.15	ENST00000271764.6	EIF2D	EIF2D-201	Known	Known	None	0.550000011920929	None	None	None	None
m54284U_191110_105540/88147199/ccs	PB_GM12878_R1	hg38_SIRV	chr6	87589986	87514387	-	20	1792	19526	69186	ENSG00000146282.17	ENST00000369536.9	RARS2	RARS2-201	Known	Known	None	0.30000001192092896	None	None	None	None
m54284U_191111_172039/107678540/ccs	PB_GM12878_R2	hg38_SIRV	chr12	56645995	56638179	-	10	1766	35227	123353	ENSG00000110955.8	ENST00000262030.7	ATP5F1B	ATP5F1B-201	Known	Known	None	0.20000000298023224	None	None	None	None
m54284U_191110_105540/90900455/ccs	PB_GM12878_R1	hg38_SIRV	chr6	87589990	87514387	-	20	1796	19526	69186	ENSG00000146282.17	ENST00000369536.9	RARS2	RARS2-201	Known	Known	None	0.30000001192092896	None	None	None	None
m54284U_191111_172039/107743708/ccs	PB_GM12878_R2	hg38_SIRV	chr12	56645982	56638179	-	10	1753	35227	123353	ENSG00000110955.8	ENST00000262030.7	ATP5F1B	ATP5F1B-201	Known	Known	None	0.20000000298023224	None	None	None	None
m54284U_191110_105540/164825417/ccs	PB_GM12878_R1	hg38_SIRV	chr1	206612452	206591692	-	15	1948	4449	15816	ENSG00000143486.15	ENST00000271764.6	EIF2D	EIF2D-201	Known	Known	None	0.550000011920929	None	None	None	None
m54284U_191110_105540/91818037/ccs	PB_GM12878_R1	hg38_SIRV	chr6	87589987	87514387	-	20	1793	19526	69186	ENSG00000146282.17	ENST00000369536.9	RARS2	RARS2-201	Known	Known	None	0.30000001192092896	None	None	None	None
m54284U_191111_172039/107874937/ccs	PB_GM12878_R2	hg38_SIRV	chr12	56645973	56638179	-	10	1744	35227	123353	ENSG00000110955.8	ENST00000262030.7	ATP5F1B	ATP5F1B-201	Known	Known	None	0.20000000298023224	None	None	None	None
m54284U_191110_105540/95093908/ccs	PB_GM12878_R1	hg38_SIRV	chr6	87590000	87514387	-	20	2003	19526	646359	ENSG00000146282.17	ENCODEHT000646359	RARS2	ENCODEHT000646359	Known	NNC	None	0.30000001192092896	None	None	None	None
m54284U_191111_172039/107940383/ccs	PB_GM12878_R2	hg38_SIRV	chr12	56646023	56638179	-	9	1585	35227	645500	ENSG00000110955.8	ENCODEHT000645500	ATP5F1B	ENCODEHT000645500	Known	NIC	None	0.20000000298023224	None	None	None	None
m54284U_191111_172039/8520018/ccs	PB_GM12878_R2	hg38_SIRV	chr1	206612411	206591692	-	15	1907	4449	15816	ENSG00000143486.15	ENST00000271764.6	EIF2D	EIF2D-201	Known	Known	None	0.550000011920929	None	None	None	None
m54284U_191110_105540/109053545/ccs	PB_GM12878_R1	hg38_SIRV	chr6	87589988	87514387	-	20	1794	19526	69186	ENSG00000146282.17	ENST00000369536.9	RARS2	RARS2-201	Known	Known	None	0.30000001192092896	None	None	None	None
m54284U_191111_172039/108070587/ccs	PB_GM12878_R2	hg38_SIRV	chr12	56645982	56638179	-	10	1753	35227	123353	ENSG00000110955.8	ENST00000262030.7	ATP5F1B	ATP5F1B-201	Known	Known	None	0.20000000298023224	None	None	None	None
m54284U_191110_105540/111413865/ccs	PB_GM12878_R1	hg38_SIRV	chr6	87589989	87514387	-	20	1992	19526	646359	ENSG00000146282.17	ENCODEHT000646359	RARS2	ENCODEHT000646359	Known	NNC	None	0.30000001192092896	None	None	None	None
m54284U_191111_172039/108268293/ccs	PB_GM12878_R2	hg38_SIRV	chr12	56645971	56638179	-	10	1742	35227	123353	ENSG00000110955.8	ENST00000262030.7	ATP5F1B	ATP5F1B-201	Known	Known	None	0.20000000298023224	None	None	None	None
m54284U_191110_105540/112069268/ccs	PB_GM12878_R1	hg38_SIRV	chr6	87589967	87514387	-	20	1773	19526	69186	ENSG00000146282.17	ENST00000369536.9	RARS2	RARS2-201	Known	Known	None	0.30000001192092896	None	None	None	None
m54284U_191111_172039/18876960/ccs	PB_GM12878_R2	hg38_SIRV	chr1	206612413	206591692	-	15	1909	4449	15816	ENSG00000143486.15	ENST00000271764.6	EIF2D	EIF2D-201	Known	Known	None	0.550000011920929	None	None	None	None
m54284U_191110_105540/117704567/ccs	PB_GM12878_R1	hg38_SIRV	chr6	87590005	87514380	-	20	1798	19526	646428	ENSG00000146282.17	ENCODEHT000646428	RARS2	ENCODEHT000646428	Known	NIC	None	0.30000001192092896	None	None	None	None
m54284U_191111_172039/108333295/ccs	PB_GM12878_R2	hg38_SIRV	chr12	56645982	56638179	-	10	1753	35227	123353	ENSG00000110955.8	ENST00000262030.7	ATP5F1B	ATP5F1B-201	Known	Known	None	0.20000000298023224	None	None	None	None
m54284U_191110_105540/118030516/ccs	PB_GM12878_R1	hg38_SIRV	chr6	87589987	87514387	-	20	1793	19526	69186	ENSG00000146282.17	ENST00000369536.9	RARS2	RARS2-201	Known	Known	None	0.30000001192092896	None	None	None	None
m54284U_191111_172039/108333465/ccs	PB_GM12878_R2	hg38_SIRV	chr12	56645982	56638179	-	10	1753	35227	123353	ENSG00000110955.8	ENST00000262030.7	ATP5F1B	ATP5F1B-201	Known	Known	None	0.20000000298023224	None	None	None	None
m54284U_191111_172039/38339464/ccs	PB_GM12878_R2	hg38_SIRV	chr1	206612408	206591692	-	15	1904	4449	15816	ENSG00000143486.15	ENST00000271764.6	EIF2D	EIF2D-201	Known	Known	None	0.550000011920929	None	None	None	None
m54284U_191110_105540/121963182/ccs	PB_GM12878_R1	hg38_SIRV	chr6	87589989	87514387	-	20	1795	19526	69186	ENSG00000146282.17	ENST00000369536.9	RARS2	RARS2-201	Known	Known	None	0.30000001192092896	None	None	None	None
m54284U_191111_172039/108397755/ccs	PB_GM12878_R2	hg38_SIRV	chr12	56645982	56638179	-	10	1753	35227	123353	ENSG00000110955.8	ENST00000262030.7	ATP5F1B	ATP5F1B-201	Known	Known	None	0.20000000298023224	None	None	None	None
m54284U_191110_105540/127272669/ccs	PB_GM12878_R1	hg38_SIRV	chr6	87589976	87514387	-	20	1782	19526	69186	ENSG00000146282.17	ENST00000369536.9	RARS2	RARS2-201	Known	Known	None	0.30000001192092896	None	None	None	None
m54284U_191111_172039/108397991/ccs	PB_GM12878_R2	hg38_SIRV	chr12	56645950	56638179	-	10	1721	35227	123353	ENSG00000110955.8	ENST00000262030.7	ATP5F1B	ATP5F1B-201	Known	Known	None	0.20000000298023224	None	None	None	None
m54284U_191111_172039/42666691/ccs	PB_GM12878_R2	hg38_SIRV	chr1	206612436	206591688	-	13	1689	4449	646241	ENSG00000143486.15	ENCODEHT000646241	EIF2D	ENCODEHT000646241	Known	NIC	None	0.550000011920929	None	None	None	None
m54284U_191110_105540/128713657/ccs	PB_GM12878_R1	hg38_SIRV	chr6	87589975	87514387	-	20	1781	19526	69186	ENSG00000146282.17	ENST00000369536.9	RARS2	RARS2-201	Known	Known	None	0.30000001192092896	None	None	None	None
m54284U_191111_172039/108594680/ccs	PB_GM12878_R2	hg38_SIRV	chr12	56645982	56638179	-	10	1753	35227	123353	ENSG00000110955.8	ENST00000262030.7	ATP5F1B	ATP5F1B-201	Known	Known	None	0.20000000298023224	None	None	None	None
m54284U_191110_105540/133498747/ccs	PB_GM12878_R1	hg38_SIRV	chr6	87589976	87514387	-	20	1782	19526	69186	ENSG00000146282.17	ENST00000369536.9	RARS2	RARS2-201	Known	Known	None	0.30000001192092896	None	None	None	None
m54284U_191111_172039/108595712/ccs	PB_GM12878_R2	hg38_SIRV	chr12	56645984	56638179	-	10	1755	35227	123353	ENSG00000110955.8	ENST00000262030.7	ATP5F1B	ATP5F1B-201	Known	Known	None	0.20000000298023224	None	None	None	None
m54284U_191111_172039/56232299/ccs	PB_GM12878_R2	hg38_SIRV	chr1	206612479	206591689	-	15	2001	4449	646164	ENSG00000143486.15	ENCODEHT000646164	EIF2D	ENCODEHT000646164	Known	NNC	None	0.550000011920929	None	None	None	None
m54284U_191110_105540/137036069/ccs	PB_GM12878_R1	hg38_SIRV	chr6	87589976	87514387	-	20	1782	19526	69186	ENSG00000146282.17	ENST00000369536.9	RARS2	RARS2-201	Known	Known	None	0.30000001192092896	None	None	None	None
m54284U_191111_172039/108725019/ccs	PB_GM12878_R2	hg38_SIRV	chr12	56643509	56638180	-	6	1010	35227	645494	ENSG00000110955.8	ENCODEHT000645494	ATP5F1B	ENCODEHT000645494	Known	ISM	Suffix	0.20000000298023224	None	None	None	None
m54284U_191110_105540/139527859/ccs	PB_GM12878_R1	hg38_SIRV	chr6	87590015	87514385	-	21	1947	19526	646392	ENSG00000146282.17	ENCODEHT000646392	RARS2	ENCODEHT000646392	Known	NIC	None	0.30000001192092896	None	None	None	None
m54284U_191111_172039/70058118/ccs	PB_GM12878_R2	hg38_SIRV	chr1	206612409	206591692	-	15	1905	4449	15816	ENSG00000143486.15	ENST00000271764.6	EIF2D	EIF2D-201	Known	Known	None	0.550000011920929	None	None	None	None
m54284U_191111_172039/108726812/ccs	PB_GM12878_R2	hg38_SIRV	chr12	56645982	56638179	-	10	1753	35227	123353	ENSG00000110955.8	ENST00000262030.7	ATP5F1B	ATP5F1B-201	Known	Known	None	0.20000000298023224	None	None	None	None
m54284U_191110_105540/139855011/ccs	PB_GM12878_R1	hg38_SIRV	chr6	87589985	87514387	-	20	1791	19526	69186	ENSG00000146282.17	ENST00000369536.9	RARS2	RARS2-201	Known	Known	None	0.30000001192092896	None	None	None	None
m54284U_191111_172039/108855334/ccs	PB_GM12878_R2	hg38_SIRV	chr12	56645982	56638179	-	10	1753	35227	123353	ENSG00000110955.8	ENST00000262030.7	ATP5F1B	ATP5F1B-201	Known	Known	None	0.20000000298023224	None	None	None	None
m54284U_191110_105540/143523921/ccs	PB_GM12878_R1	hg38_SIRV	chr6	87589976	87514387	-	20	1782	19526	69186	ENSG00000146282.17	ENST00000369536.9	RARS2	RARS2-201	Known	Known	None	0.30000001192092896	None	None	None	None
m54284U_191111_172039/70844762/ccs	PB_GM12878_R2	hg38_SIRV	chr1	206612466	206591692	-	15	1962	4449	15816	ENSG00000143486.15	ENST00000271764.6	EIF2D	EIF2D-201	Known	Known	None	0.550000011920929	None	None	None	None
m54284U_191110_105540/146147638/ccs	PB_GM12878_R1	hg38_SIRV	chr6	87589990	87514387	-	20	1796	19526	69186	ENSG00000146282.17	ENST00000369536.9	RARS2	RARS2-201	Known	Known	None	0.30000001192092896	None	None	None	None
m54284U_191111_172039/108856623/ccs	PB_GM12878_R2	hg38_SIRV	chr12	56645984	56638179	-	10	1755	35227	123353	ENSG00000110955.8	ENST00000262030.7	ATP5F1B	ATP5F1B-201	Known	Known	None	0.20000000298023224	None	None	None	None
m54284U_191110_105540/148375690/ccs	PB_GM12878_R1	hg38_SIRV	chr6	87589988	87514387	-	19	1690	19526	646449	ENSG00000146282.17	ENCODEHT000646449	RARS2	ENCODEHT000646449	Known	NNC	None	0.30000001192092896	None	None	None	None
m54284U_191111_172039/108921953/ccs	PB_GM12878_R2	hg38_SIRV	chr12	56645976	56638179	-	10	1747	35227	123353	ENSG00000110955.8	ENST00000262030.7	ATP5F1B	ATP5F1B-201	Known	Known	None	0.20000000298023224	None	None	None	None
m54284U_191110_105540/155583009/ccs	PB_GM12878_R1	hg38_SIRV	chr6	87589987	87514387	-	20	1793	19526	69186	ENSG00000146282.17	ENST00000369536.9	RARS2	RARS2-201	Known	Known	None	0.30000001192092896	None	None	None	None
m54284U_191111_172039/108201086/ccs	PB_GM12878_R2	hg38_SIRV	chr1	206612408	206591692	-	15	1904	4449	15816	ENSG00000143486.15	ENST00000271764.6	EIF2D	EIF2D-201	Known	Known	None	0.550000011920929	None	None	None	None
m54284U_191111_172039/108922209/ccs	PB_GM12878_R2	hg38_SIRV	chr12	56645982	56638179	-	10	1753	35227	123353	ENSG00000110955.8	ENST00000262030.7	ATP5F1B	ATP5F1B-201	Known	Known	None	0.20000000298023224	None	None	None	None
m54284U_191110_105540/157156514/ccs	PB_GM12878_R1	hg38_SIRV	chr6	87589989	87514387	-	20	1795	19526	69186	ENSG00000146282.17	ENST00000369536.9	RARS2	RARS2-201	Known	Known	None	0.30000001192092896	None	None	None	None
m54284U_191110_105540/159188026/ccs	PB_GM12878_R1	hg38_SIRV	chr6	87589986	87514387	-	20	1792	19526	69186	ENSG00000146282.17	ENST00000369536.9	RARS2	RARS2-201	Known	Known	None	0.30000001192092896	None	None	None	None
m54284U_191111_172039/108923636/ccs	PB_GM12878_R2	hg38_SIRV	chr12	56645995	56638179	-	10	1766	35227	123353	ENSG00000110955.8	ENST00000262030.7	ATP5F1B	ATP5F1B-201	Known	Known	None	0.20000000298023224	None	None	None	None
m54284U_191111_172039/115868152/ccs	PB_GM12878_R2	hg38_SIRV	chr1	206612449	206591692	-	15	1945	4449	15816	ENSG00000143486.15	ENST00000271764.6	EIF2D	EIF2D-201	Known	Known	None	0.550000011920929	None	None	None	None
m54284U_191110_105540/159319073/ccs	PB_GM12878_R1	hg38_SIRV	chr6	87590000	87514387	-	20	2003	19526	646359	ENSG00000146282.17	ENCODEHT000646359	RARS2	ENCODEHT000646359	Known	NNC	None	0.30000001192092896	None	None	None	None
m54284U_191111_172039/108987510/ccs	PB_GM12878_R2	hg38_SIRV	chr12	56645984	56638179	-	10	1755	35227	123353	ENSG00000110955.8	ENST00000262030.7	ATP5F1B	ATP5F1B-201	Known	Known	None	0.20000000298023224	None	None	None	None
m54284U_191110_105540/161744775/ccs	PB_GM12878_R1	hg38_SIRV	chr6	87589976	87514387	-	20	1782	19526	69186	ENSG00000146282.17	ENST00000369536.9	RARS2	RARS2-201	Known	Known	None	0.30000001192092896	None	None	None	None
m54284U_191111_172039/109117494/ccs	PB_GM12878_R2	hg38_SIRV	chr12	56645982	56638179	-	10	1753	35227	123353	ENSG00000110955.8	ENST00000262030.7	ATP5F1B	ATP5F1B-201	Known	Known	None	0.20000000298023224	None	None	None	None
m54284U_191111_172039/130746737/ccs	PB_GM12878_R2	hg38_SIRV	chr1	206612465	206591692	-	15	1961	4449	15816	ENSG00000143486.15	ENST00000271764.6	EIF2D	EIF2D-201	Known	Known	None	0.550000011920929	None	None	None	None
m54284U_191110_105540/162464543/ccs	PB_GM12878_R1	hg38_SIRV	chr6	87590000	87514387	-	20	2003	19526	646359	ENSG00000146282.17	ENCODEHT000646359	RARS2	ENCODEHT000646359	Known	NNC	None	0.30000001192092896	None	None	None	None
m54284U_191111_172039/109119518/ccs	PB_GM12878_R2	hg38_SIRV	chr12	56645981	56638179	-	10	1752	35227	123353	ENSG00000110955.8	ENST00000262030.7	ATP5F1B	ATP5F1B-201	Known	Known	None	0.20000000298023224	None	None	None	None
m54284U_191110_105540/170197820/ccs	PB_GM12878_R1	hg38_SIRV	chr6	87589976	87514387	-	20	1782	19526	69186	ENSG00000146282.17	ENST00000369536.9	RARS2	RARS2-201	Known	Known	None	0.30000001192092896	None	None	None	None
m54284U_191111_172039/109183360/ccs	PB_GM12878_R2	hg38_SIRV	chr12	56645973	56638179	-	10	1744	35227	123353	ENSG00000110955.8	ENST00000262030.7	ATP5F1B	ATP5F1B-201	Known	Known	None	0.20000000298023224	None	None	None	None
m54284U_191111_172039/146344768/ccs	PB_GM12878_R2	hg38_SIRV	chr1	206612465	206591692	-	14	1847	4449	646450	ENSG00000143486.15	ENCODEHT000646450	EIF2D	ENCODEHT000646450	Known	NIC	None	0.550000011920929	None	None	None	None
m54284U_191110_105540/175441891/ccs	PB_GM12878_R1	hg38_SIRV	chr6	87589986	87514387	-	20	1792	19526	69186	ENSG00000146282.17	ENST00000369536.9	RARS2	RARS2-201	Known	Known	None	0.30000001192092896	None	None	None	None
m54284U_191111_172039/109183632/ccs	PB_GM12878_R2	hg38_SIRV	chr12	56645972	56638179	-	10	1743	35227	123353	ENSG00000110955.8	ENST00000262030.7	ATP5F1B	ATP5F1B-201	Known	Known	None	0.20000000298023224	None	None	None	None
m54284U_191110_105540/176555907/ccs	PB_GM12878_R1	hg38_SIRV	chr6	87590011	87514387	-	20	2014	19526	646359	ENSG00000146282.17	ENCODEHT000646359	RARS2	ENCODEHT000646359	Known	NNC	None	0.30000001192092896	None	None	None	None
m54284U_191111_172039/109184337/ccs	PB_GM12878_R2	hg38_SIRV	chr12	56645988	56638179	-	10	1759	35227	123353	ENSG00000110955.8	ENST00000262030.7	ATP5F1B	ATP5F1B-201	Known	Known	None	0.20000000298023224	None	None	None	None
m54284U_191111_172039/176621527/ccs	PB_GM12878_R2	hg38_SIRV	chr1	206612430	206591692	-	15	1926	4449	15816	ENSG00000143486.15	ENST00000271764.6	EIF2D	EIF2D-201	Known	Known	None	0.550000011920929	None	None	None	None
m54284U_191110_105540/180290274/ccs	PB_GM12878_R1	hg38_SIRV	chr6	87589975	87514387	-	21	2121	19526	646451	ENSG00000146282.17	ENCODEHT000646451	RARS2	ENCODEHT000646451	Known	NIC	None	0.30000001192092896	None	None	None	None
m54284U_191111_172039/109184971/ccs	PB_GM12878_R2	hg38_SIRV	chr12	56645982	56638179	-	10	1753	35227	123353	ENSG00000110955.8	ENST00000262030.7	ATP5F1B	ATP5F1B-201	Known	Known	None	0.20000000298023224	None	None	None	None
m54284U_191111_172039/1968052/ccs	PB_GM12878_R2	hg38_SIRV	chr6	87589986	87514387	-	20	1792	19526	69186	ENSG00000146282.17	ENST00000369536.9	RARS2	RARS2-201	Known	Known	None	0.30000001192092896	None	None	None	None
m54284U_191111_172039/109380793/ccs	PB_GM12878_R2	hg38_SIRV	chr12	56645984	56638179	-	10	1755	35227	123353	ENSG00000110955.8	ENST00000262030.7	ATP5F1B	ATP5F1B-201	Known	Known	None	0.20000000298023224	None	None	None	None
m54284U_191111_172039/177734623/ccs	PB_GM12878_R2	hg38_SIRV	chr1	206612449	206591692	-	15	1945	4449	15816	ENSG00000143486.15	ENST00000271764.6	EIF2D	EIF2D-201	Known	Known	None	0.550000011920929	None	None	None	None
m54284U_191111_172039/2099270/ccs	PB_GM12878_R2	hg38_SIRV	chr6	87589989	87514387	-	20	1992	19526	646359	ENSG00000146282.17	ENCODEHT000646359	RARS2	ENCODEHT000646359	Known	NNC	None	0.30000001192092896	None	None	None	None
m54284U_191111_172039/109446856/ccs	PB_GM12878_R2	hg38_SIRV	chr12	56645982	56638179	-	10	1753	35227	123353	ENSG00000110955.8	ENST00000262030.7	ATP5F1B	ATP5F1B-201	Known	Known	None	0.20000000298023224	None	None	None	None
m54284U_191111_172039/5965182/ccs	PB_GM12878_R2	hg38_SIRV	chr6	87589976	87514387	-	20	1782	19526	69186	ENSG00000146282.17	ENST00000369536.9	RARS2	RARS2-201	Known	Known	None	0.30000001192092896	None	None	None	None
m54284U_191111_172039/109511005/ccs	PB_GM12878_R2	hg38_SIRV	chr12	56645988	56638179	-	10	1759	35227	123353	ENSG00000110955.8	ENST00000262030.7	ATP5F1B	ATP5F1B-201	Known	Known	None	0.20000000298023224	None	None	None	None
5a768a32-ac39-4aa0-84cc-f654eb5a60f3	ONT_GM12878_R1	hg38_SIRV	chr1	206612448	206591692	-	15	1944	4449	15816	ENSG00000143486.15	ENST00000271764.6	EIF2D	EIF2D-201	Known	Known	None	0.550000011920929	None	None	None	None
m54284U_191111_172039/7602283/ccs	PB_GM12878_R2	hg38_SIRV	chr6	87589988	87514387	-	20	1794	19526	69186	ENSG00000146282.17	ENST00000369536.9	RARS2	RARS2-201	Known	Known	None	0.30000001192092896	None	None	None	None
m54284U_191111_172039/109511356/ccs	PB_GM12878_R2	hg38_SIRV	chr12	56645971	56638179	-	10	1742	35227	123353	ENSG00000110955.8	ENST00000262030.7	ATP5F1B	ATP5F1B-201	Known	Known	None	0.20000000298023224	None	None	None	None
m54284U_191111_172039/10094930/ccs	PB_GM12878_R2	hg38_SIRV	chr6	87589976	87514387	-	20	1782	19526	69186	ENSG00000146282.17	ENST00000369536.9	RARS2	RARS2-201	Known	Known	None	0.30000001192092896	None	None	None	None
m54284U_191111_172039/109511879/ccs	PB_GM12878_R2	hg38_SIRV	chr12	56645982	56638179	-	10	1753	35227	123353	ENSG00000110955.8	ENST00000262030.7	ATP5F1B	ATP5F1B-201	Known	Known	None	0.20000000298023224	None	None	None	None
m54284U_191111_172039/12911250/ccs	PB_GM12878_R2	hg38_SIRV	chr6	87589990	87514387	-	20	1796	19526	69186	ENSG00000146282.17	ENST00000369536.9	RARS2	RARS2-201	Known	Known	None	0.30000001192092896	None	None	None	None
m54284U_191111_172039/109643707/ccs	PB_GM12878_R2	hg38_SIRV	chr12	56645988	56638179	-	10	1759	35227	123353	ENSG00000110955.8	ENST00000262030.7	ATP5F1B	ATP5F1B-201	Known	Known	None	0.20000000298023224	None	None	None	None
b15702fe-72fd-43ec-a283-45fec86eb5f4	ONT_GM12878_R1	hg38_SIRV	chr1	206599875	206591689	-	7	883	4449	646144	ENSG00000143486.15	ENCODEHT000646144	EIF2D	ENCODEHT000646144	Known	ISM	Suffix	0.550000011920929	None	None	None	None
m54284U_191111_172039/13764029/ccs	PB_GM12878_R2	hg38_SIRV	chr6	87589965	87514387	-	20	1771	19526	69186	ENSG00000146282.17	ENST00000369536.9	RARS2	RARS2-201	Known	Known	None	0.30000001192092896	None	None	None	None
m54284U_191111_172039/109773711/ccs	PB_GM12878_R2	hg38_SIRV	chr12	56645987	56638179	-	10	1758	35227	123353	ENSG00000110955.8	ENST00000262030.7	ATP5F1B	ATP5F1B-201	Known	Known	None	0.20000000298023224	None	None	None	None
m54284U_191111_172039/16712142/ccs	PB_GM12878_R2	hg38_SIRV	chr6	87589987	87514387	-	20	1793	19526	69186	ENSG00000146282.17	ENST00000369536.9	RARS2	RARS2-201	Known	Known	None	0.30000001192092896	None	None	None	None
m54284U_191111_172039/109904352/ccs	PB_GM12878_R2	hg38_SIRV	chr12	56645982	56638179	-	10	1753	35227	123353	ENSG00000110955.8	ENST00000262030.7	ATP5F1B	ATP5F1B-201	Known	Known	None	0.20000000298023224	None	None	None	None
5317f03d-521e-4308-8bfa-fdfc962ede17	ONT_GM12878_R1	hg38_SIRV	chr1	206612448	206591692	-	15	1944	4449	15816	ENSG00000143486.15	ENST00000271764.6	EIF2D	EIF2D-201	Known	Known	None	0.550000011920929	None	None	None	None
m54284U_191111_172039/23397902/ccs	PB_GM12878_R2	hg38_SIRV	chr6	87589986	87514387	-	20	1792	19526	69186	ENSG00000146282.17	ENST00000369536.9	RARS2	RARS2-201	Known	Known	None	0.30000001192092896	None	None	None	None
m54284U_191111_172039/109970391/ccs	PB_GM12878_R2	hg38_SIRV	chr12	56645971	56638179	-	10	1742	35227	123353	ENSG00000110955.8	ENST00000262030.7	ATP5F1B	ATP5F1B-201	Known	Known	None	0.20000000298023224	None	None	None	None
m54284U_191111_172039/109970412/ccs	PB_GM12878_R2	hg38_SIRV	chr12	56645968	56638179	-	10	1739	35227	123353	ENSG00000110955.8	ENST00000262030.7	ATP5F1B	ATP5F1B-201	Known	Known	None	0.20000000298023224	None	None	None	None
m54284U_191111_172039/23399208/ccs	PB_GM12878_R2	hg38_SIRV	chr6	87529603	87514380	-	11	949	19526	646434	ENSG00000146282.17	ENCODEHT000646434	RARS2	ENCODEHT000646434	Known	ISM	Suffix	0.30000001192092896	None	None	None	None
02222191-bd32-49f6-8ef4-3478ebbd872d	ONT_GM12878_R2	hg38_SIRV	chr1	206593737	206591690	-	2	274	4449	646141	ENSG00000143486.15	ENCODEHT000646141	EIF2D	ENCODEHT000646141	Known	ISM	Suffix	0.550000011920929	None	None	None	None
m54284U_191111_172039/28902332/ccs	PB_GM12878_R2	hg38_SIRV	chr6	87589990	87514389	-	19	1947	19526	646389	ENSG00000146282.17	ENCODEHT000646389	RARS2	ENCODEHT000646389	Known	NIC	None	0.30000001192092896	None	None	None	None
m54284U_191111_172039/109971752/ccs	PB_GM12878_R2	hg38_SIRV	chr12	56645982	56638179	-	10	1753	35227	123353	ENSG00000110955.8	ENST00000262030.7	ATP5F1B	ATP5F1B-201	Known	Known	None	0.20000000298023224	None	None	None	None
m54284U_191111_172039/33883664/ccs	PB_GM12878_R2	hg38_SIRV	chr6	87590000	87514387	-	20	2003	19526	646359	ENSG00000146282.17	ENCODEHT000646359	RARS2	ENCODEHT000646359	Known	NNC	None	0.30000001192092896	None	None	None	None
m54284U_191111_172039/110168638/ccs	PB_GM12878_R2	hg38_SIRV	chr12	56645977	56638179	-	10	1748	35227	123353	ENSG00000110955.8	ENST00000262030.7	ATP5F1B	ATP5F1B-201	Known	Known	None	0.20000000298023224	None	None	None	None
9e314a39-5bc5-44ee-bf60-982c8486bc3e	ONT_GM12878_R2	hg38_SIRV	chr1	206609463	206591692	-	13	1586	4449	646452	ENSG00000143486.15	ENCODEHT000646452	EIF2D	ENCODEHT000646452	Known	ISM	Suffix	0.550000011920929	None	None	None	None
m54284U_191111_172039/34277049/ccs	PB_GM12878_R2	hg38_SIRV	chr6	87589987	87514387	-	20	1793	19526	69186	ENSG00000146282.17	ENST00000369536.9	RARS2	RARS2-201	Known	Known	None	0.30000001192092896	None	None	None	None
m54284U_191111_172039/110232311/ccs	PB_GM12878_R2	hg38_SIRV	chr12	56645978	56638179	-	9	1540	35227	645500	ENSG00000110955.8	ENCODEHT000645500	ATP5F1B	ENCODEHT000645500	Known	NIC	None	0.20000000298023224	None	None	None	None
m54284U_191111_172039/37225198/ccs	PB_GM12878_R2	hg38_SIRV	chr6	87589986	87514387	-	20	1792	19526	69186	ENSG00000146282.17	ENST00000369536.9	RARS2	RARS2-201	Known	Known	None	0.30000001192092896	None	None	None	None
m54284U_191111_172039/110233182/ccs	PB_GM12878_R2	hg38_SIRV	chr12	56645975	56638179	-	10	1738	35227	123353	ENSG00000110955.8	ENST00000262030.7	ATP5F1B	ATP5F1B-201	Known	Known	None	0.20000000298023224	None	None	None	None
m54284U_191111_172039/37487935/ccs	PB_GM12878_R2	hg38_SIRV	chr6	87589975	87514387	-	20	1781	19526	69186	ENSG00000146282.17	ENST00000369536.9	RARS2	RARS2-201	Known	Known	None	0.30000001192092896	None	None	None	None
m54284U_191111_172039/110233303/ccs	PB_GM12878_R2	hg38_SIRV	chr12	56646078	56638179	-	10	1849	35227	123353	ENSG00000110955.8	ENST00000262030.7	ATP5F1B	ATP5F1B-201	Known	Known	None	0.20000000298023224	None	None	None	None
327398f7-20ff-4d0d-96f1-60dce58f4e16	ONT_GM12878_R2	hg38_SIRV	chr1	206612448	206591692	-	15	1950	4449	15816	ENSG00000143486.15	ENST00000271764.6	EIF2D	EIF2D-201	Known	Known	None	0.550000011920929	None	None	None	None
m54284U_191111_172039/42076748/ccs	PB_GM12878_R2	hg38_SIRV	chr6	87589986	87514387	-	20	1792	19526	69186	ENSG00000146282.17	ENST00000369536.9	RARS2	RARS2-201	Known	Known	None	0.30000001192092896	None	None	None	None
m54284U_191111_172039/110364537/ccs	PB_GM12878_R2	hg38_SIRV	chr12	56645982	56638179	-	10	1753	35227	123353	ENSG00000110955.8	ENST00000262030.7	ATP5F1B	ATP5F1B-201	Known	Known	None	0.20000000298023224	None	None	None	None
m54284U_191111_172039/42795872/ccs	PB_GM12878_R2	hg38_SIRV	chr6	87589988	87514387	-	20	1794	19526	69186	ENSG00000146282.17	ENST00000369536.9	RARS2	RARS2-201	Known	Known	None	0.30000001192092896	None	None	None	None
m54284U_191111_172039/110429492/ccs	PB_GM12878_R2	hg38_SIRV	chr12	56645972	56638179	-	10	1743	35227	123353	ENSG00000110955.8	ENST00000262030.7	ATP5F1B	ATP5F1B-201	Known	Known	None	0.20000000298023224	None	None	None	None
m54284U_191110_105540/125698222/ccs	PB_GM12878_R1	hg38_SIRV	chr1	206612411	206591693	-	15	1906	4449	15816	ENSG00000143486.15	ENST00000271764.6	EIF2D	EIF2D-201	Known	Known	None	0.550000011920929	None	None	None	None
m54284U_191111_172039/49743402/ccs	PB_GM12878_R2	hg38_SIRV	chr6	87589989	87514387	-	20	1795	19526	69186	ENSG00000146282.17	ENST00000369536.9	RARS2	RARS2-201	Known	Known	None	0.30000001192092896	None	None	None	None
m54284U_191111_172039/110429727/ccs	PB_GM12878_R2	hg38_SIRV	chr12	56645982	56638179	-	10	1753	35227	123353	ENSG00000110955.8	ENST00000262030.7	ATP5F1B	ATP5F1B-201	Known	Known	None	0.20000000298023224	None	None	None	None
m54284U_191111_172039/50136762/ccs	PB_GM12878_R2	hg38_SIRV	chr6	87590013	87514387	-	20	2016	19526	646359	ENSG00000146282.17	ENCODEHT000646359	RARS2	ENCODEHT000646359	Known	NNC	None	0.30000001192092896	None	None	None	None
61b40bb7-8e6e-47e0-aee0-ce6ba40bf65c	ONT_GM12878_R1	hg38_SIRV	chr1	206612427	206591693	-	15	1922	4449	15816	ENSG00000143486.15	ENST00000271764.6	EIF2D	EIF2D-201	Known	Known	None	0.550000011920929	None	None	None	None
m54284U_191111_172039/110430826/ccs	PB_GM12878_R2	hg38_SIRV	chr12	56645982	56638179	-	10	1753	35227	123353	ENSG00000110955.8	ENST00000262030.7	ATP5F1B	ATP5F1B-201	Known	Known	None	0.20000000298023224	None	None	None	None
m54284U_191111_172039/56952338/ccs	PB_GM12878_R2	hg38_SIRV	chr6	87589987	87514387	-	20	1793	19526	69186	ENSG00000146282.17	ENST00000369536.9	RARS2	RARS2-201	Known	Known	None	0.30000001192092896	None	None	None	None
m54284U_191111_172039/110690843/ccs	PB_GM12878_R2	hg38_SIRV	chr12	56645989	56638179	-	10	1760	35227	123353	ENSG00000110955.8	ENST00000262030.7	ATP5F1B	ATP5F1B-201	Known	Known	None	0.20000000298023224	None	None	None	None
m54284U_191111_172039/57672467/ccs	PB_GM12878_R2	hg38_SIRV	chr6	87590000	87514387	-	20	2003	19526	646359	ENSG00000146282.17	ENCODEHT000646359	RARS2	ENCODEHT000646359	Known	NNC	None	0.30000001192092896	None	None	None	None
m54284U_191111_172039/110691299/ccs	PB_GM12878_R2	hg38_SIRV	chr12	56645982	56638179	-	10	1753	35227	123353	ENSG00000110955.8	ENST00000262030.7	ATP5F1B	ATP5F1B-201	Known	Known	None	0.20000000298023224	None	None	None	None
0a44c47d-98a5-4795-84b9-fffb56d4b939	ONT_GM12878_R1	hg38_SIRV	chr1	206602958	206591693	-	10	1308	4449	646129	ENSG00000143486.15	ENCODEHT000646129	EIF2D	ENCODEHT000646129	Known	ISM	Suffix	0.550000011920929	None	None	None	None
m54284U_191111_172039/58786487/ccs	PB_GM12878_R2	hg38_SIRV	chr6	87589976	87514387	-	20	1782	19526	69186	ENSG00000146282.17	ENST00000369536.9	RARS2	RARS2-201	Known	Known	None	0.30000001192092896	None	None	None	None
m54284U_191111_172039/110692338/ccs	PB_GM12878_R2	hg38_SIRV	chr12	56645989	56638179	-	10	1760	35227	123353	ENSG00000110955.8	ENST00000262030.7	ATP5F1B	ATP5F1B-201	Known	Known	None	0.20000000298023224	None	None	None	None
m54284U_191111_172039/59441417/ccs	PB_GM12878_R2	hg38_SIRV	chr6	87589986	87514387	-	20	1792	19526	69186	ENSG00000146282.17	ENST00000369536.9	RARS2	RARS2-201	Known	Known	None	0.30000001192092896	None	None	None	None
m54284U_191111_172039/110822246/ccs	PB_GM12878_R2	hg38_SIRV	chr12	56645982	56638179	-	10	1753	35227	123353	ENSG00000110955.8	ENST00000262030.7	ATP5F1B	ATP5F1B-201	Known	Known	None	0.20000000298023224	None	None	None	None
9f6eb001-3109-4914-a756-3b4241a4fde1	ONT_GM12878_R1	hg38_SIRV	chr1	206602958	206591693	-	10	1308	4449	646129	ENSG00000143486.15	ENCODEHT000646129	EIF2D	ENCODEHT000646129	Known	ISM	Suffix	0.550000011920929	None	None	None	None
m54284U_191111_172039/62064398/ccs	PB_GM12878_R2	hg38_SIRV	chr6	87589982	87514389	-	19	1939	19526	646389	ENSG00000146282.17	ENCODEHT000646389	RARS2	ENCODEHT000646389	Known	NIC	None	0.30000001192092896	None	None	None	None
m54284U_191111_172039/110888699/ccs	PB_GM12878_R2	hg38_SIRV	chr12	56645984	56638179	-	10	1755	35227	123353	ENSG00000110955.8	ENST00000262030.7	ATP5F1B	ATP5F1B-201	Known	Known	None	0.20000000298023224	None	None	None	None
m54284U_191111_172039/62589002/ccs	PB_GM12878_R2	hg38_SIRV	chr6	87590014	87514387	-	20	2017	19526	646359	ENSG00000146282.17	ENCODEHT000646359	RARS2	ENCODEHT000646359	Known	NNC	None	0.30000001192092896	None	None	None	None
m54284U_191111_172039/110953789/ccs	PB_GM12878_R2	hg38_SIRV	chr12	56643627	56638180	-	6	1128	35227	645494	ENSG00000110955.8	ENCODEHT000645494	ATP5F1B	ENCODEHT000645494	Known	ISM	Suffix	0.20000000298023224	None	None	None	None
763b9df5-a077-4cba-b42a-d7e31a143875	ONT_GM12878_R1	hg38_SIRV	chr1	206608296	206591691	-	12	1510	4449	646135	ENSG00000143486.15	ENCODEHT000646135	EIF2D	ENCODEHT000646135	Known	ISM	Suffix	0.550000011920929	None	None	None	None
m54284U_191111_172039/62718488/ccs	PB_GM12878_R2	hg38_SIRV	chr6	87589989	87514387	-	20	1795	19526	69186	ENSG00000146282.17	ENST00000369536.9	RARS2	RARS2-201	Known	Known	None	0.30000001192092896	None	None	None	None
m54284U_191111_172039/111280462/ccs	PB_GM12878_R2	hg38_SIRV	chr12	56645982	56638179	-	10	1753	35227	123353	ENSG00000110955.8	ENST00000262030.7	ATP5F1B	ATP5F1B-201	Known	Known	None	0.20000000298023224	None	None	None	None
m54284U_191111_172039/63111186/ccs	PB_GM12878_R2	hg38_SIRV	chr6	87589986	87514387	-	20	1792	19526	69186	ENSG00000146282.17	ENST00000369536.9	RARS2	RARS2-201	Known	Known	None	0.30000001192092896	None	None	None	None
m54284U_191111_172039/111477540/ccs	PB_GM12878_R2	hg38_SIRV	chr12	56645992	56638179	-	10	1763	35227	123353	ENSG00000110955.8	ENST00000262030.7	ATP5F1B	ATP5F1B-201	Known	Known	None	0.20000000298023224	None	None	None	None
b965172c-82f4-4ab7-950d-89554d952dc5	ONT_GM12878_R1	hg38_SIRV	chr1	206612451	206591693	-	15	1946	4449	15816	ENSG00000143486.15	ENST00000271764.6	EIF2D	EIF2D-201	Known	Known	None	0.550000011920929	None	None	None	None
m54284U_191111_172039/63243847/ccs	PB_GM12878_R2	hg38_SIRV	chr6	87589975	87514387	-	20	1781	19526	69186	ENSG00000146282.17	ENST00000369536.9	RARS2	RARS2-201	Known	Known	None	0.30000001192092896	None	None	None	None
m54284U_191111_172039/111477572/ccs	PB_GM12878_R2	hg38_SIRV	chr12	56645984	56638179	-	10	1755	35227	123353	ENSG00000110955.8	ENST00000262030.7	ATP5F1B	ATP5F1B-201	Known	Known	None	0.20000000298023224	None	None	None	None
m54284U_191111_172039/70910677/ccs	PB_GM12878_R2	hg38_SIRV	chr6	87589975	87514387	-	20	1781	19526	69186	ENSG00000146282.17	ENST00000369536.9	RARS2	RARS2-201	Known	Known	None	0.30000001192092896	None	None	None	None
m54284U_191111_172039/111673353/ccs	PB_GM12878_R2	hg38_SIRV	chr12	56645982	56638179	-	10	1753	35227	123353	ENSG00000110955.8	ENST00000262030.7	ATP5F1B	ATP5F1B-201	Known	Known	None	0.20000000298023224	None	None	None	None
d1cb7ef8-ae25-49cf-94f1-1a75014d1e33	ONT_GM12878_R1	hg38_SIRV	chr1	206602936	206591693	-	10	1288	4449	646129	ENSG00000143486.15	ENCODEHT000646129	EIF2D	ENCODEHT000646129	Known	ISM	Suffix	0.550000011920929	None	None	None	None
m54284U_191111_172039/75499144/ccs	PB_GM12878_R2	hg38_SIRV	chr6	87590011	87514380	-	18	1663	19526	646429	ENSG00000146282.17	ENCODEHT000646429	RARS2	ENCODEHT000646429	Known	NIC	None	0.30000001192092896	None	None	None	None
m54284U_191111_172039/111739728/ccs	PB_GM12878_R2	hg38_SIRV	chr12	56645970	56638179	-	10	1741	35227	123353	ENSG00000110955.8	ENST00000262030.7	ATP5F1B	ATP5F1B-201	Known	Known	None	0.20000000298023224	None	None	None	None
m54284U_191111_172039/75891985/ccs	PB_GM12878_R2	hg38_SIRV	chr6	87589976	87514387	-	20	1782	19526	69186	ENSG00000146282.17	ENST00000369536.9	RARS2	RARS2-201	Known	Known	None	0.30000001192092896	None	None	None	None
m54284U_191111_172039/111805118/ccs	PB_GM12878_R2	hg38_SIRV	chr12	56645982	56638179	-	10	1753	35227	123353	ENSG00000110955.8	ENST00000262030.7	ATP5F1B	ATP5F1B-201	Known	Known	None	0.20000000298023224	None	None	None	None
m54284U_191111_172039/76482099/ccs	PB_GM12878_R2	hg38_SIRV	chr6	87589988	87514387	-	20	1794	19526	69186	ENSG00000146282.17	ENST00000369536.9	RARS2	RARS2-201	Known	Known	None	0.30000001192092896	None	None	None	None
07dfa8a1-d038-4583-80f1-403d9af415da	ONT_GM12878_R1	hg38_SIRV	chr1	206593759	206591691	-	2	295	4449	646141	ENSG00000143486.15	ENCODEHT000646141	EIF2D	ENCODEHT000646141	Known	ISM	Suffix	0.550000011920929	None	None	None	None
m54284U_191111_172039/111872079/ccs	PB_GM12878_R2	hg38_SIRV	chr12	56645982	56638179	-	10	1753	35227	123353	ENSG00000110955.8	ENST00000262030.7	ATP5F1B	ATP5F1B-201	Known	Known	None	0.20000000298023224	None	None	None	None
m54284U_191111_172039/77660940/ccs	PB_GM12878_R2	hg38_SIRV	chr6	87589990	87514387	-	20	1796	19526	69186	ENSG00000146282.17	ENST00000369536.9	RARS2	RARS2-201	Known	Known	None	0.30000001192092896	None	None	None	None
m54284U_191111_172039/111935864/ccs	PB_GM12878_R2	hg38_SIRV	chr12	56643601	56638180	-	6	1102	35227	645494	ENSG00000110955.8	ENCODEHT000645494	ATP5F1B	ENCODEHT000645494	Known	ISM	Suffix	0.20000000298023224	None	None	None	None
m54284U_191111_172039/78186922/ccs	PB_GM12878_R2	hg38_SIRV	chr6	87590000	87514387	-	20	2003	19526	646359	ENSG00000146282.17	ENCODEHT000646359	RARS2	ENCODEHT000646359	Known	NNC	None	0.30000001192092896	None	None	None	None
m54284U_191111_172039/111937198/ccs	PB_GM12878_R2	hg38_SIRV	chr12	56645982	56638179	-	10	1753	35227	123353	ENSG00000110955.8	ENST00000262030.7	ATP5F1B	ATP5F1B-201	Known	Known	None	0.20000000298023224	None	None	None	None
ddafa2b9-6e72-494c-a5a3-7017627d65f0	ONT_GM12878_R1	hg38_SIRV	chr1	206599836	206591690	-	7	843	4449	646144	ENSG00000143486.15	ENCODEHT000646144	EIF2D	ENCODEHT000646144	Known	ISM	Suffix	0.550000011920929	None	None	None	None
m54284U_191111_172039/83755714/ccs	PB_GM12878_R2	hg38_SIRV	chr6	87589986	87514387	-	20	1792	19526	69186	ENSG00000146282.17	ENST00000369536.9	RARS2	RARS2-201	Known	Known	None	0.30000001192092896	None	None	None	None
m54284U_191111_172039/112001334/ccs	PB_GM12878_R2	hg38_SIRV	chr12	56645984	56638179	-	10	1755	35227	123353	ENSG00000110955.8	ENST00000262030.7	ATP5F1B	ATP5F1B-201	Known	Known	None	0.20000000298023224	None	None	None	None
m54284U_191111_172039/85327918/ccs	PB_GM12878_R2	hg38_SIRV	chr6	87589976	87514387	-	21	2134	19526	646453	ENSG00000146282.17	ENCODEHT000646453	RARS2	ENCODEHT000646453	Known	NIC	None	0.30000001192092896	None	None	None	None
m54284U_191111_172039/112001759/ccs	PB_GM12878_R2	hg38_SIRV	chr12	56645982	56638179	-	10	1753	35227	123353	ENSG00000110955.8	ENST00000262030.7	ATP5F1B	ATP5F1B-201	Known	Known	None	0.20000000298023224	None	None	None	None
f0656084-7779-4d12-adfa-0ed69c4e0256	ONT_GM12878_R2	hg38_SIRV	chr1	206612381	206591690	-	15	1908	4449	646168	ENSG00000143486.15	ENCODEHT000646168	EIF2D	ENCODEHT000646168	Known	NIC	None	0.550000011920929	None	None	None	None
m54284U_191111_172039/86246412/ccs	PB_GM12878_R2	hg38_SIRV	chr6	87589993	87514387	-	20	1799	19526	69186	ENSG00000146282.17	ENST00000369536.9	RARS2	RARS2-201	Known	Known	None	0.30000001192092896	None	None	None	None
m54284U_191111_172039/112002854/ccs	PB_GM12878_R2	hg38_SIRV	chr12	56645988	56638179	-	10	1759	35227	123353	ENSG00000110955.8	ENST00000262030.7	ATP5F1B	ATP5F1B-201	Known	Known	None	0.20000000298023224	None	None	None	None
m54284U_191111_172039/88081159/ccs	PB_GM12878_R2	hg38_SIRV	chr6	87589986	87514387	-	20	1792	19526	69186	ENSG00000146282.17	ENST00000369536.9	RARS2	RARS2-201	Known	Known	None	0.30000001192092896	None	None	None	None
m54284U_191111_172039/112003709/ccs	PB_GM12878_R2	hg38_SIRV	chr12	56645982	56638179	-	10	1753	35227	123353	ENSG00000110955.8	ENST00000262030.7	ATP5F1B	ATP5F1B-201	Known	Known	None	0.20000000298023224	None	None	None	None
6c2cd27c-ebf1-4831-b9c5-965b2e07a18b	ONT_GM12878_R2	hg38_SIRV	chr1	206612432	206591693	-	15	1921	4449	15816	ENSG00000143486.15	ENST00000271764.6	EIF2D	EIF2D-201	Known	Known	None	0.550000011920929	None	None	None	None
m54284U_191111_172039/93258428/ccs	PB_GM12878_R2	hg38_SIRV	chr6	87589988	87514387	-	20	1794	19526	69186	ENSG00000146282.17	ENST00000369536.9	RARS2	RARS2-201	Known	Known	None	0.30000001192092896	None	None	None	None
m54284U_191111_172039/112068772/ccs	PB_GM12878_R2	hg38_SIRV	chr12	56645984	56638179	-	10	1755	35227	123353	ENSG00000110955.8	ENST00000262030.7	ATP5F1B	ATP5F1B-201	Known	Known	None	0.20000000298023224	None	None	None	None
m54284U_191111_172039/95749252/ccs	PB_GM12878_R2	hg38_SIRV	chr6	87589979	87514387	-	20	1785	19526	69186	ENSG00000146282.17	ENST00000369536.9	RARS2	RARS2-201	Known	Known	None	0.30000001192092896	None	None	None	None
ecabf43a-fd86-483f-8f89-2f6ecbe7fab4	ONT_GM12878_R2	hg38_SIRV	chr1	206612431	206591693	-	15	1919	4449	15816	ENSG00000143486.15	ENST00000271764.6	EIF2D	EIF2D-201	Known	Known	None	0.550000011920929	None	None	None	None
m54284U_191111_172039/112198488/ccs	PB_GM12878_R2	hg38_SIRV	chr12	56645982	56638179	-	10	1753	35227	123353	ENSG00000110955.8	ENST00000262030.7	ATP5F1B	ATP5F1B-201	Known	Known	None	0.20000000298023224	None	None	None	None
m54284U_191111_172039/101123916/ccs	PB_GM12878_R2	hg38_SIRV	chr6	87589987	87514387	-	20	1793	19526	69186	ENSG00000146282.17	ENST00000369536.9	RARS2	RARS2-201	Known	Known	None	0.30000001192092896	None	None	None	None
m54284U_191111_172039/112328791/ccs	PB_GM12878_R2	hg38_SIRV	chr12	56645982	56638179	-	10	1753	35227	123353	ENSG00000110955.8	ENST00000262030.7	ATP5F1B	ATP5F1B-201	Known	Known	None	0.20000000298023224	None	None	None	None
m54284U_191111_172039/103286204/ccs	PB_GM12878_R2	hg38_SIRV	chr6	87589986	87514387	-	20	1792	19526	69186	ENSG00000146282.17	ENST00000369536.9	RARS2	RARS2-201	Known	Known	None	0.30000001192092896	None	None	None	None
m54284U_191111_172039/112462333/ccs	PB_GM12878_R2	hg38_SIRV	chr12	56645982	56638179	-	10	1759	35227	123353	ENSG00000110955.8	ENST00000262030.7	ATP5F1B	ATP5F1B-201	Known	Known	None	0.20000000298023224	None	None	None	None
26065fe8-fa8f-4579-a1a6-518285e1cc1e	ONT_GM12878_R2	hg38_SIRV	chr1	206597120	206591693	-	4	508	4449	646130	ENSG00000143486.15	ENCODEHT000646130	EIF2D	ENCODEHT000646130	Known	ISM	Suffix	0.550000011920929	None	None	None	None
m54284U_191111_172039/104728860/ccs	PB_GM12878_R2	hg38_SIRV	chr6	87589976	87514387	-	20	1782	19526	69186	ENSG00000146282.17	ENST00000369536.9	RARS2	RARS2-201	Known	Known	None	0.30000001192092896	None	None	None	None
m54284U_191111_172039/112722361/ccs	PB_GM12878_R2	hg38_SIRV	chr12	56645982	56638179	-	10	1753	35227	123353	ENSG00000110955.8	ENST00000262030.7	ATP5F1B	ATP5F1B-201	Known	Known	None	0.20000000298023224	None	None	None	None
m54284U_191111_172039/106628492/ccs	PB_GM12878_R2	hg38_SIRV	chr6	87589989	87514387	-	20	1992	19526	646359	ENSG00000146282.17	ENCODEHT000646359	RARS2	ENCODEHT000646359	Known	NNC	None	0.30000001192092896	None	None	None	None
m54284U_191111_172039/112723664/ccs	PB_GM12878_R2	hg38_SIRV	chr12	56645992	56638179	-	10	1763	35227	123353	ENSG00000110955.8	ENST00000262030.7	ATP5F1B	ATP5F1B-201	Known	Known	None	0.20000000298023224	None	None	None	None
m54284U_191111_172039/107677460/ccs	PB_GM12878_R2	hg38_SIRV	chr6	87589976	87514387	-	20	1827	19526	646454	ENSG00000146282.17	ENCODEHT000646454	RARS2	ENCODEHT000646454	Known	NNC	None	0.30000001192092896	None	None	None	None
m54284U_191111_172039/112787863/ccs	PB_GM12878_R2	hg38_SIRV	chr12	56645982	56638179	-	10	1753	35227	123353	ENSG00000110955.8	ENST00000262030.7	ATP5F1B	ATP5F1B-201	Known	Known	None	0.20000000298023224	None	None	None	None
m54284U_191111_172039/112723916/ccs	PB_GM12878_R2	hg38_SIRV	chr6	87589985	87514387	-	20	1791	19526	69186	ENSG00000146282.17	ENST00000369536.9	RARS2	RARS2-201	Known	Known	None	0.30000001192092896	None	None	None	None
5b7fc67d-1313-4410-b468-942f9c7a81cc	ONT_GM12878_R2	hg38_SIRV	chr1	206599880	206591690	-	7	887	4449	646144	ENSG00000143486.15	ENCODEHT000646144	EIF2D	ENCODEHT000646144	Known	ISM	Suffix	0.550000011920929	None	None	None	None
m54284U_191111_172039/115672064/ccs	PB_GM12878_R2	hg38_SIRV	chr6	87589975	87514387	-	20	1781	19526	69186	ENSG00000146282.17	ENST00000369536.9	RARS2	RARS2-201	Known	Known	None	0.30000001192092896	None	None	None	None
m54284U_191111_172039/112853031/ccs	PB_GM12878_R2	hg38_SIRV	chr12	56645982	56638179	-	10	1753	35227	123353	ENSG00000110955.8	ENST00000262030.7	ATP5F1B	ATP5F1B-201	Known	Known	None	0.20000000298023224	None	None	None	None
m54284U_191111_172039/115869681/ccs	PB_GM12878_R2	hg38_SIRV	chr6	87589976	87514387	-	20	1782	19526	69186	ENSG00000146282.17	ENST00000369536.9	RARS2	RARS2-201	Known	Known	None	0.30000001192092896	None	None	None	None
m54284U_191111_172039/112853340/ccs	PB_GM12878_R2	hg38_SIRV	chr12	56645972	56638179	-	10	1743	35227	123353	ENSG00000110955.8	ENST00000262030.7	ATP5F1B	ATP5F1B-201	Known	Known	None	0.20000000298023224	None	None	None	None
e12584a6-3c3a-4c16-8829-14c3079ed615	ONT_GM12878_R2	hg38_SIRV	chr1	206609397	206591693	-	13	1568	4449	646132	ENSG00000143486.15	ENCODEHT000646132	EIF2D	ENCODEHT000646132	Known	ISM	Suffix	0.550000011920929	None	None	None	None
m54284U_191111_172039/116001390/ccs	PB_GM12878_R2	hg38_SIRV	chr6	87589986	87514387	-	20	1798	19526	69186	ENSG00000146282.17	ENST00000369536.9	RARS2	RARS2-201	Known	Known	None	0.30000001192092896	None	None	None	None
m54284U_191111_172039/112853531/ccs	PB_GM12878_R2	hg38_SIRV	chr12	56645988	56638179	-	10	1759	35227	123353	ENSG00000110955.8	ENST00000262030.7	ATP5F1B	ATP5F1B-201	Known	Known	None	0.20000000298023224	None	None	None	None
m54284U_191111_172039/116460039/ccs	PB_GM12878_R2	hg38_SIRV	chr6	87589989	87514387	-	20	1795	19526	69186	ENSG00000146282.17	ENST00000369536.9	RARS2	RARS2-201	Known	Known	None	0.30000001192092896	None	None	None	None
m54284U_191111_172039/112853978/ccs	PB_GM12878_R2	hg38_SIRV	chr12	56643605	56638180	-	6	1106	35227	645494	ENSG00000110955.8	ENCODEHT000645494	ATP5F1B	ENCODEHT000645494	Known	ISM	Suffix	0.20000000298023224	None	None	None	None
57c589d6-b92f-48f6-9511-fa320bf86941	ONT_GM12878_R2	hg38_SIRV	chr1	206599029	206591691	-	5	574	4449	646140	ENSG00000143486.15	ENCODEHT000646140	EIF2D	ENCODEHT000646140	Known	ISM	Suffix	0.550000011920929	None	None	None	None
m54284U_191111_172039/118621978/ccs	PB_GM12878_R2	hg38_SIRV	chr6	87589975	87514387	-	20	1781	19526	69186	ENSG00000146282.17	ENST00000369536.9	RARS2	RARS2-201	Known	Known	None	0.30000001192092896	None	None	None	None
m54284U_191111_172039/112920267/ccs	PB_GM12878_R2	hg38_SIRV	chr12	56645982	56638179	-	10	1753	35227	123353	ENSG00000110955.8	ENST00000262030.7	ATP5F1B	ATP5F1B-201	Known	Known	None	0.20000000298023224	None	None	None	None
m54284U_191111_172039/118884119/ccs	PB_GM12878_R2	hg38_SIRV	chr6	87589975	87514387	-	20	1781	19526	69186	ENSG00000146282.17	ENST00000369536.9	RARS2	RARS2-201	Known	Known	None	0.30000001192092896	None	None	None	None
m54284U_191111_172039/112985787/ccs	PB_GM12878_R2	hg38_SIRV	chr12	56645972	56638179	-	10	1743	35227	123353	ENSG00000110955.8	ENST00000262030.7	ATP5F1B	ATP5F1B-201	Known	Known	None	0.20000000298023224	None	None	None	None
m54284U_191110_105540/66914657/ccs	PB_GM12878_R1	hg38_SIRV	chr1	206608295	206591692	-	12	1508	4449	646135	ENSG00000143486.15	ENCODEHT000646135	EIF2D	ENCODEHT000646135	Known	ISM	Suffix	0.550000011920929	None	None	None	None
m54284U_191111_172039/118948938/ccs	PB_GM12878_R2	hg38_SIRV	chr6	87589989	87514387	-	20	1795	19526	69186	ENSG00000146282.17	ENST00000369536.9	RARS2	RARS2-201	Known	Known	None	0.30000001192092896	None	None	None	None
m54284U_191111_172039/112986043/ccs	PB_GM12878_R2	hg38_SIRV	chr12	56645982	56638179	-	10	1753	35227	123353	ENSG00000110955.8	ENST00000262030.7	ATP5F1B	ATP5F1B-201	Known	Known	None	0.20000000298023224	None	None	None	None
m54284U_191111_172039/119276764/ccs	PB_GM12878_R2	hg38_SIRV	chr6	87590000	87514379	-	20	1794	19526	646439	ENSG00000146282.17	ENCODEHT000646439	RARS2	ENCODEHT000646439	Known	NIC	None	0.30000001192092896	None	None	None	None
m54284U_191111_172039/112986299/ccs	PB_GM12878_R2	hg38_SIRV	chr12	56645982	56638179	-	10	1753	35227	123353	ENSG00000110955.8	ENST00000262030.7	ATP5F1B	ATP5F1B-201	Known	Known	None	0.20000000298023224	None	None	None	None
m54284U_191111_172039/86247494/ccs	PB_GM12878_R2	hg38_SIRV	chr1	206612397	206591694	-	15	1882	4449	15816	ENSG00000143486.15	ENST00000271764.6	EIF2D	EIF2D-201	Known	Known	None	0.550000011920929	None	None	None	None
m54284U_191111_172039/124259101/ccs	PB_GM12878_R2	hg38_SIRV	chr6	87590000	87514387	-	20	2003	19526	646359	ENSG00000146282.17	ENCODEHT000646359	RARS2	ENCODEHT000646359	Known	NNC	None	0.30000001192092896	None	None	None	None
m54284U_191111_172039/112986883/ccs	PB_GM12878_R2	hg38_SIRV	chr12	56645984	56638177	-	9	2324	35227	645639	ENSG00000110955.8	ENCODEHT000645639	ATP5F1B	ENCODEHT000645639	Known	NIC	None	0.20000000298023224	None	None	None	None
m54284U_191111_172039/125109135/ccs	PB_GM12878_R2	hg38_SIRV	chr6	87589965	87514387	-	20	1771	19526	69186	ENSG00000146282.17	ENST00000369536.9	RARS2	RARS2-201	Known	Known	None	0.30000001192092896	None	None	None	None
m54284U_191111_172039/113050573/ccs	PB_GM12878_R2	hg38_SIRV	chr12	56645982	56638179	-	10	1753	35227	123353	ENSG00000110955.8	ENST00000262030.7	ATP5F1B	ATP5F1B-201	Known	Known	None	0.20000000298023224	None	None	None	None
m54284U_191111_172039/128584504/ccs	PB_GM12878_R2	hg38_SIRV	chr6	87589989	87514387	-	20	1795	19526	69186	ENSG00000146282.17	ENST00000369536.9	RARS2	RARS2-201	Known	Known	None	0.30000001192092896	None	None	None	None
m54284U_191111_172039/167707311/ccs	PB_GM12878_R2	hg38_SIRV	chr1	206612443	206591694	-	15	1937	4449	15816	ENSG00000143486.15	ENST00000271764.6	EIF2D	EIF2D-201	Known	Known	None	0.550000011920929	None	None	None	None
m54284U_191111_172039/113052241/ccs	PB_GM12878_R2	hg38_SIRV	chr12	56645982	56638179	-	10	1753	35227	123353	ENSG00000110955.8	ENST00000262030.7	ATP5F1B	ATP5F1B-201	Known	Known	None	0.20000000298023224	None	None	None	None
m54284U_191111_172039/132581217/ccs	PB_GM12878_R2	hg38_SIRV	chr6	87589986	87514387	-	20	1792	19526	69186	ENSG00000146282.17	ENST00000369536.9	RARS2	RARS2-201	Known	Known	None	0.30000001192092896	None	None	None	None
m54284U_191111_172039/113115686/ccs	PB_GM12878_R2	hg38_SIRV	chr12	56646069	56638179	-	10	1840	35227	123353	ENSG00000110955.8	ENST00000262030.7	ATP5F1B	ATP5F1B-201	Known	Known	None	0.20000000298023224	None	None	None	None
m54284U_191111_172039/133827368/ccs	PB_GM12878_R2	hg38_SIRV	chr6	87589976	87514387	-	20	1782	19526	69186	ENSG00000146282.17	ENST00000369536.9	RARS2	RARS2-201	Known	Known	None	0.30000001192092896	None	None	None	None
m54284U_191111_172039/113116529/ccs	PB_GM12878_R2	hg38_SIRV	chr12	56645982	56638179	-	10	1753	35227	123353	ENSG00000110955.8	ENST00000262030.7	ATP5F1B	ATP5F1B-201	Known	Known	None	0.20000000298023224	None	None	None	None
15700247-194b-4d2c-b71c-a5101e356a22	ONT_GM12878_R1	hg38_SIRV	chr1	206602876	206591694	-	10	1219	4449	646129	ENSG00000143486.15	ENCODEHT000646129	EIF2D	ENCODEHT000646129	Known	ISM	Suffix	0.550000011920929	None	None	None	None
m54284U_191111_172039/135332884/ccs	PB_GM12878_R2	hg38_SIRV	chr6	87590009	87514387	-	20	2012	19526	646359	ENSG00000146282.17	ENCODEHT000646359	RARS2	ENCODEHT000646359	Known	NNC	None	0.30000001192092896	None	None	None	None
m54284U_191111_172039/113248655/ccs	PB_GM12878_R2	hg38_SIRV	chr12	56645982	56638179	-	10	1753	35227	123353	ENSG00000110955.8	ENST00000262030.7	ATP5F1B	ATP5F1B-201	Known	Known	None	0.20000000298023224	None	None	None	None
m54284U_191111_172039/137626215/ccs	PB_GM12878_R2	hg38_SIRV	chr6	87590004	87514387	-	20	2018	19526	646368	ENSG00000146282.17	ENCODEHT000646368	RARS2	ENCODEHT000646368	Known	NNC	None	0.30000001192092896	None	None	None	None
m54284U_191111_172039/113444697/ccs	PB_GM12878_R2	hg38_SIRV	chr12	56645982	56638179	-	10	1753	35227	123353	ENSG00000110955.8	ENST00000262030.7	ATP5F1B	ATP5F1B-201	Known	Known	None	0.20000000298023224	None	None	None	None
31ef7058-a7f1-414e-b8d1-759e9fa0acf2	ONT_GM12878_R1	hg38_SIRV	chr1	206593750	206591692	-	2	285	4449	646141	ENSG00000143486.15	ENCODEHT000646141	EIF2D	ENCODEHT000646141	Known	ISM	Suffix	0.550000011920929	None	None	None	None
m54284U_191111_172039/139264002/ccs	PB_GM12878_R2	hg38_SIRV	chr6	87589988	87514387	-	20	1794	19526	69186	ENSG00000146282.17	ENST00000369536.9	RARS2	RARS2-201	Known	Known	None	0.30000001192092896	None	None	None	None
m54284U_191111_172039/113574909/ccs	PB_GM12878_R2	hg38_SIRV	chr12	56645972	56638179	-	10	1743	35227	123353	ENSG00000110955.8	ENST00000262030.7	ATP5F1B	ATP5F1B-201	Known	Known	None	0.20000000298023224	None	None	None	None
m54284U_191111_172039/139985686/ccs	PB_GM12878_R2	hg38_SIRV	chr6	87589963	87514387	-	20	1769	19526	69186	ENSG00000146282.17	ENST00000369536.9	RARS2	RARS2-201	Known	Known	None	0.30000001192092896	None	None	None	None
m54284U_191111_172039/113576781/ccs	PB_GM12878_R2	hg38_SIRV	chr12	56645986	56638179	-	10	1757	35227	123353	ENSG00000110955.8	ENST00000262030.7	ATP5F1B	ATP5F1B-201	Known	Known	None	0.20000000298023224	None	None	None	None
m54284U_191111_172039/146015690/ccs	PB_GM12878_R2	hg38_SIRV	chr6	87589979	87514387	-	20	1785	19526	69186	ENSG00000146282.17	ENST00000369536.9	RARS2	RARS2-201	Known	Known	None	0.30000001192092896	None	None	None	None
m54284U_191111_172039/113642161/ccs	PB_GM12878_R2	hg38_SIRV	chr12	56645982	56638179	-	10	1753	35227	123353	ENSG00000110955.8	ENST00000262030.7	ATP5F1B	ATP5F1B-201	Known	Known	None	0.20000000298023224	None	None	None	None
947e2a95-06ca-4e28-beb6-b28ecdec46f4	ONT_GM12878_R1	hg38_SIRV	chr1	206599075	206591693	-	5	618	4449	646140	ENSG00000143486.15	ENCODEHT000646140	EIF2D	ENCODEHT000646140	Known	ISM	Suffix	0.550000011920929	None	None	None	None
m54284U_191111_172039/152765346/ccs	PB_GM12878_R2	hg38_SIRV	chr6	87589977	87514387	-	20	1783	19526	69186	ENSG00000146282.17	ENST00000369536.9	RARS2	RARS2-201	Known	Known	None	0.30000001192092896	None	None	None	None
m54284U_191111_172039/113770671/ccs	PB_GM12878_R2	hg38_SIRV	chr12	56645984	56638179	-	10	1755	35227	123353	ENSG00000110955.8	ENST00000262030.7	ATP5F1B	ATP5F1B-201	Known	Known	None	0.20000000298023224	None	None	None	None
m54284U_191111_172039/153422016/ccs	PB_GM12878_R2	hg38_SIRV	chr6	87589975	87514387	-	20	1781	19526	69186	ENSG00000146282.17	ENST00000369536.9	RARS2	RARS2-201	Known	Known	None	0.30000001192092896	None	None	None	None
m54284U_191111_172039/113771670/ccs	PB_GM12878_R2	hg38_SIRV	chr12	56645977	56638179	-	10	1748	35227	123353	ENSG00000110955.8	ENST00000262030.7	ATP5F1B	ATP5F1B-201	Known	Known	None	0.20000000298023224	None	None	None	None
691495b9-c921-4a72-9f81-c51f144dd0c9	ONT_GM12878_R1	hg38_SIRV	chr1	206612387	206591695	-	15	1877	4449	646455	ENSG00000143486.15	ENCODEHT000646455	EIF2D	ENCODEHT000646455	Known	NIC	None	0.550000011920929	None	None	None	None
m54284U_191111_172039/155256115/ccs	PB_GM12878_R2	hg38_SIRV	chr6	87589977	87514387	-	20	1783	19526	69186	ENSG00000146282.17	ENST00000369536.9	RARS2	RARS2-201	Known	Known	None	0.30000001192092896	None	None	None	None
m54284U_191111_172039/113838545/ccs	PB_GM12878_R2	hg38_SIRV	chr12	56645971	56638179	-	10	1742	35227	123353	ENSG00000110955.8	ENST00000262030.7	ATP5F1B	ATP5F1B-201	Known	Known	None	0.20000000298023224	None	None	None	None
m54284U_191111_172039/158074119/ccs	PB_GM12878_R2	hg38_SIRV	chr6	87589975	87514387	-	20	1781	19526	69186	ENSG00000146282.17	ENST00000369536.9	RARS2	RARS2-201	Known	Known	None	0.30000001192092896	None	None	None	None
m54284U_191111_172039/113902127/ccs	PB_GM12878_R2	hg38_SIRV	chr12	56645971	56638179	-	10	1742	35227	123353	ENSG00000110955.8	ENST00000262030.7	ATP5F1B	ATP5F1B-201	Known	Known	None	0.20000000298023224	None	None	None	None
6c8adb09-3b94-4e3b-98c1-c6cb0c234986	ONT_GM12878_R1	hg38_SIRV	chr1	206612511	206591642	-	15	1945	4449	646455	ENSG00000143486.15	ENCODEHT000646455	EIF2D	ENCODEHT000646455	Known	NIC	None	0.550000011920929	None	None	None	None
m54284U_191111_172039/160893339/ccs	PB_GM12878_R2	hg38_SIRV	chr6	87589987	87514387	-	20	1793	19526	69186	ENSG00000146282.17	ENST00000369536.9	RARS2	RARS2-201	Known	Known	None	0.30000001192092896	None	None	None	None
m54284U_191111_172039/113902946/ccs	PB_GM12878_R2	hg38_SIRV	chr12	56645982	56638179	-	10	1753	35227	123353	ENSG00000110955.8	ENST00000262030.7	ATP5F1B	ATP5F1B-201	Known	Known	None	0.20000000298023224	None	None	None	None
m54284U_191111_172039/161481479/ccs	PB_GM12878_R2	hg38_SIRV	chr6	87590004	87514380	-	19	1930	19526	646414	ENSG00000146282.17	ENCODEHT000646414	RARS2	ENCODEHT000646414	Known	NIC	None	0.30000001192092896	None	None	None	None
m54284U_191111_172039/113903119/ccs	PB_GM12878_R2	hg38_SIRV	chr12	56645977	56638179	-	10	1748	35227	123353	ENSG00000110955.8	ENST00000262030.7	ATP5F1B	ATP5F1B-201	Known	Known	None	0.20000000298023224	None	None	None	None
489412f7-5118-4e09-a53f-86b5c5a9df3b	ONT_GM12878_R1	hg38_SIRV	chr1	206612539	206591695	-	15	2025	4449	15816	ENSG00000143486.15	ENST00000271764.6	EIF2D	EIF2D-201	Known	Known	None	0.550000011920929	None	None	None	None
m54284U_191111_172039/163972880/ccs	PB_GM12878_R2	hg38_SIRV	chr6	87589976	87514387	-	20	1782	19526	69186	ENSG00000146282.17	ENST00000369536.9	RARS2	RARS2-201	Known	Known	None	0.30000001192092896	None	None	None	None
m54284U_191111_172039/114163921/ccs	PB_GM12878_R2	hg38_SIRV	chr12	56645982	56638179	-	10	1753	35227	123353	ENSG00000110955.8	ENST00000262030.7	ATP5F1B	ATP5F1B-201	Known	Known	None	0.20000000298023224	None	None	None	None
m54284U_191111_172039/166527196/ccs	PB_GM12878_R2	hg38_SIRV	chr6	87589988	87514387	-	20	1794	19526	69186	ENSG00000146282.17	ENST00000369536.9	RARS2	RARS2-201	Known	Known	None	0.30000001192092896	None	None	None	None
m54284U_191111_172039/114165362/ccs	PB_GM12878_R2	hg38_SIRV	chr12	56645982	56638179	-	10	1753	35227	123353	ENSG00000110955.8	ENST00000262030.7	ATP5F1B	ATP5F1B-201	Known	Known	None	0.20000000298023224	None	None	None	None
m54284U_191111_172039/166660252/ccs	PB_GM12878_R2	hg38_SIRV	chr6	87590011	87514387	-	20	2014	19526	646359	ENSG00000146282.17	ENCODEHT000646359	RARS2	ENCODEHT000646359	Known	NNC	None	0.30000001192092896	None	None	None	None
198389de-877b-4884-9d8e-268e25a008f3	ONT_GM12878_R1	hg38_SIRV	chr1	206609380	206591695	-	13	1549	4449	646132	ENSG00000143486.15	ENCODEHT000646132	EIF2D	ENCODEHT000646132	Known	ISM	Suffix	0.550000011920929	None	None	None	None
m54284U_191111_172039/114230359/ccs	PB_GM12878_R2	hg38_SIRV	chr12	56645982	56638179	-	10	1753	35227	123353	ENSG00000110955.8	ENST00000262030.7	ATP5F1B	ATP5F1B-201	Known	Known	None	0.20000000298023224	None	None	None	None
m54284U_191111_172039/167511465/ccs	PB_GM12878_R2	hg38_SIRV	chr6	87589975	87514387	-	20	1781	19526	69186	ENSG00000146282.17	ENST00000369536.9	RARS2	RARS2-201	Known	Known	None	0.30000001192092896	None	None	None	None
m54284U_191111_172039/114296834/ccs	PB_GM12878_R2	hg38_SIRV	chr12	56645982	56638179	-	10	1753	35227	123353	ENSG00000110955.8	ENST00000262030.7	ATP5F1B	ATP5F1B-201	Known	Known	None	0.20000000298023224	None	None	None	None
m54284U_191111_172039/170656424/ccs	PB_GM12878_R2	hg38_SIRV	chr6	87590027	87514380	-	19	1725	19526	646404	ENSG00000146282.17	ENCODEHT000646404	RARS2	ENCODEHT000646404	Known	ISM	Prefix	0.30000001192092896	None	None	None	None
m54284U_191111_172039/114297099/ccs	PB_GM12878_R2	hg38_SIRV	chr12	56645984	56638179	-	10	1755	35227	123353	ENSG00000110955.8	ENST00000262030.7	ATP5F1B	ATP5F1B-201	Known	Known	None	0.20000000298023224	None	None	None	None
8e2754fa-a69a-4764-91d4-342df31dfb70	ONT_GM12878_R1	hg38_SIRV	chr1	206602773	206591695	-	10	1121	4449	646129	ENSG00000143486.15	ENCODEHT000646129	EIF2D	ENCODEHT000646129	Known	ISM	Suffix	0.550000011920929	None	None	None	None
m54284U_191111_172039/171311941/ccs	PB_GM12878_R2	hg38_SIRV	chr6	87589975	87514387	-	20	1781	19526	69186	ENSG00000146282.17	ENST00000369536.9	RARS2	RARS2-201	Known	Known	None	0.30000001192092896	None	None	None	None
m54284U_191111_172039/114361965/ccs	PB_GM12878_R2	hg38_SIRV	chr12	56645982	56638179	-	10	1753	35227	123353	ENSG00000110955.8	ENST00000262030.7	ATP5F1B	ATP5F1B-201	Known	Known	None	0.20000000298023224	None	None	None	None
m54284U_191111_172039/174196949/ccs	PB_GM12878_R2	hg38_SIRV	chr6	87590014	87514387	-	20	2039	19526	646456	ENSG00000146282.17	ENCODEHT000646456	RARS2	ENCODEHT000646456	Known	NIC	None	0.30000001192092896	None	None	None	None
m54284U_191111_172039/114425944/ccs	PB_GM12878_R2	hg38_SIRV	chr12	56645982	56638179	-	10	1753	35227	123353	ENSG00000110955.8	ENST00000262030.7	ATP5F1B	ATP5F1B-201	Known	Known	None	0.20000000298023224	None	None	None	None
c006719d-cd1a-428f-8dd8-e648454b3f4e	ONT_GM12878_R1	hg38_SIRV	chr1	206612515	206591642	-	15	1942	4449	646455	ENSG00000143486.15	ENCODEHT000646455	EIF2D	ENCODEHT000646455	Known	NIC	None	0.550000011920929	None	None	None	None
m54284U_191111_172039/174720529/ccs	PB_GM12878_R2	hg38_SIRV	chr6	87589986	87514387	-	20	1792	19526	69186	ENSG00000146282.17	ENST00000369536.9	RARS2	RARS2-201	Known	Known	None	0.30000001192092896	None	None	None	None
m54284U_191111_172039/114428278/ccs	PB_GM12878_R2	hg38_SIRV	chr12	56645982	56638179	-	10	1753	35227	123353	ENSG00000110955.8	ENST00000262030.7	ATP5F1B	ATP5F1B-201	Known	Known	None	0.20000000298023224	None	None	None	None
m54284U_191111_172039/174917418/ccs	PB_GM12878_R2	hg38_SIRV	chr6	87590000	87514387	-	20	2003	19526	646359	ENSG00000146282.17	ENCODEHT000646359	RARS2	ENCODEHT000646359	Known	NNC	None	0.30000001192092896	None	None	None	None
m54284U_191111_172039/114493041/ccs	PB_GM12878_R2	hg38_SIRV	chr12	56645982	56638179	-	10	1753	35227	123353	ENSG00000110955.8	ENST00000262030.7	ATP5F1B	ATP5F1B-201	Known	Known	None	0.20000000298023224	None	None	None	None
fe0876ea-be71-4c9d-ad00-9caf0d16fac7	ONT_GM12878_R2	hg38_SIRV	chr1	206609265	206591692	-	13	1597	4449	646146	ENSG00000143486.15	ENCODEHT000646146	EIF2D	ENCODEHT000646146	Known	NIC	None	0.550000011920929	None	None	None	None
m54284U_191111_172039/175376736/ccs	PB_GM12878_R2	hg38_SIRV	chr6	87589986	87514387	-	20	1792	19526	69186	ENSG00000146282.17	ENST00000369536.9	RARS2	RARS2-201	Known	Known	None	0.30000001192092896	None	None	None	None
m54284U_191111_172039/114493280/ccs	PB_GM12878_R2	hg38_SIRV	chr12	56645982	56638179	-	10	1753	35227	123353	ENSG00000110955.8	ENST00000262030.7	ATP5F1B	ATP5F1B-201	Known	Known	None	0.20000000298023224	None	None	None	None
m54284U_191111_172039/177408497/ccs	PB_GM12878_R2	hg38_SIRV	chr6	87589989	87514387	-	20	1795	19526	69186	ENSG00000146282.17	ENST00000369536.9	RARS2	RARS2-201	Known	Known	None	0.30000001192092896	None	None	None	None
m54284U_191111_172039/114622528/ccs	PB_GM12878_R2	hg38_SIRV	chr12	56645971	56638179	-	10	1742	35227	123353	ENSG00000110955.8	ENST00000262030.7	ATP5F1B	ATP5F1B-201	Known	Known	None	0.20000000298023224	None	None	None	None
affc2dbb-c926-4ddc-8482-9c80a363fc05	ONT_GM12878_R2	hg38_SIRV	chr1	206605394	206591691	-	11	1348	4449	646254	ENSG00000143486.15	ENCODEHT000646254	EIF2D	ENCODEHT000646254	Known	ISM	Suffix	0.550000011920929	None	None	None	None
m54284U_191111_172039/178456529/ccs	PB_GM12878_R2	hg38_SIRV	chr6	87589986	87514387	-	20	1792	19526	69186	ENSG00000146282.17	ENST00000369536.9	RARS2	RARS2-201	Known	Known	None	0.30000001192092896	None	None	None	None
m54284U_191111_172039/114623681/ccs	PB_GM12878_R2	hg38_SIRV	chr12	56645982	56638179	-	10	1753	35227	123353	ENSG00000110955.8	ENST00000262030.7	ATP5F1B	ATP5F1B-201	Known	Known	None	0.20000000298023224	None	None	None	None
m54284U_191111_172039/178847755/ccs	PB_GM12878_R2	hg38_SIRV	chr6	87589999	87514387	-	20	2002	19526	646359	ENSG00000146282.17	ENCODEHT000646359	RARS2	ENCODEHT000646359	Known	NNC	None	0.30000001192092896	None	None	None	None
m54284U_191111_172039/114624974/ccs	PB_GM12878_R2	hg38_SIRV	chr12	56645988	56638179	-	10	1759	35227	123353	ENSG00000110955.8	ENST00000262030.7	ATP5F1B	ATP5F1B-201	Known	Known	None	0.20000000298023224	None	None	None	None
8e25956f-7a79-4bb1-b289-68bf2321a4f5	ONT_GM12878_R2	hg38_SIRV	chr1	206612422	206591695	-	15	1915	4449	15816	ENSG00000143486.15	ENST00000271764.6	EIF2D	EIF2D-201	Known	Known	None	0.550000011920929	None	None	None	None
5540ca1f-91a5-40d1-bf4d-f07280d93d30	ONT_GM12878_R2	hg38_SIRV	chr1	206599547	206591695	-	6	713	4449	646457	ENSG00000143486.15	ENCODEHT000646457	EIF2D	ENCODEHT000646457	Known	NNC	None	0.550000011920929	None	None	None	None
m54284U_191111_172039/178979609/ccs	PB_GM12878_R2	hg38_SIRV	chr6	87589988	87514387	-	20	1794	19526	69186	ENSG00000146282.17	ENST00000369536.9	RARS2	RARS2-201	Known	Known	None	0.30000001192092896	None	None	None	None
m54284U_191111_172039/114754607/ccs	PB_GM12878_R2	hg38_SIRV	chr12	56645982	56638179	-	10	1753	35227	123353	ENSG00000110955.8	ENST00000262030.7	ATP5F1B	ATP5F1B-201	Known	Known	None	0.20000000298023224	None	None	None	None
62b0d620-e4c2-42f2-8938-eaa048cec647	ONT_GM12878_R1	hg38_SIRV	chr6	87589950	87514387	-	19	1952	19526	646458	ENSG00000146282.17	ENCODEHT000646458	RARS2	ENCODEHT000646458	Known	NNC	None	0.30000001192092896	None	None	None	None
m54284U_191111_172039/114755215/ccs	PB_GM12878_R2	hg38_SIRV	chr12	56645982	56638179	-	10	1753	35227	123353	ENSG00000110955.8	ENST00000262030.7	ATP5F1B	ATP5F1B-201	Known	Known	None	0.20000000298023224	None	None	None	None
4b1656d4-fa3f-45f1-81b0-dc9d65cf7aa4	ONT_GM12878_R1	hg38_SIRV	chr6	87541970	87514380	-	13	1195	19526	646423	ENSG00000146282.17	ENCODEHT000646423	RARS2	ENCODEHT000646423	Known	ISM	Suffix	0.30000001192092896	None	None	None	None
97c4bf7a-623b-4515-b618-0d01c12dcd78	ONT_GM12878_R1	hg38_SIRV	chr6	87589950	87514387	-	20	1920	19526	646459	ENSG00000146282.17	ENCODEHT000646459	RARS2	ENCODEHT000646459	Known	NNC	None	0.30000001192092896	None	None	None	None
33645820-c65f-4ad8-af2e-044cb7d3c5e3	ONT_GM12878_R2	hg38_SIRV	chr1	206603161	206591695	-	9	1112	4449	646460	ENSG00000143486.15	ENCODEHT000646460	EIF2D	ENCODEHT000646460	Known	ISM	Suffix	0.550000011920929	None	None	None	None
m54284U_191111_172039/114951637/ccs	PB_GM12878_R2	hg38_SIRV	chr12	56645984	56638179	-	10	1755	35227	123353	ENSG00000110955.8	ENST00000262030.7	ATP5F1B	ATP5F1B-201	Known	Known	None	0.20000000298023224	None	None	None	None
a6cd85d9-a379-46f0-ae7e-501aa9e3dcdf	ONT_GM12878_R1	hg38_SIRV	chr6	87589974	87514387	-	20	1780	19526	69186	ENSG00000146282.17	ENST00000369536.9	RARS2	RARS2-201	Known	Known	None	0.30000001192092896	None	None	None	None
m54284U_191111_172039/115016432/ccs	PB_GM12878_R2	hg38_SIRV	chr12	56645973	56638179	-	10	1744	35227	123353	ENSG00000110955.8	ENST00000262030.7	ATP5F1B	ATP5F1B-201	Known	Known	None	0.20000000298023224	None	None	None	None
824bc5f2-82a0-4db4-8f60-0a8ab7d70c95	ONT_GM12878_R1	hg38_SIRV	chr6	87569599	87514380	-	19	1718	19526	646418	ENSG00000146282.17	ENCODEHT000646418	RARS2	ENCODEHT000646418	Known	ISM	Suffix	0.30000001192092896	None	None	None	None
m54284U_191111_172039/115017452/ccs	PB_GM12878_R2	hg38_SIRV	chr12	56645270	56638181	-	8	1407	35227	645487	ENSG00000110955.8	ENCODEHT000645487	ATP5F1B	ENCODEHT000645487	Known	ISM	Suffix	0.20000000298023224	None	None	None	None
5d1c326c-d085-4fdd-a531-fd2ea498dd13	ONT_GM12878_R2	hg38_SIRV	chr1	206595831	206591697	-	3	412	4449	646128	ENSG00000143486.15	ENCODEHT000646128	EIF2D	ENCODEHT000646128	Known	ISM	Suffix	0.550000011920929	None	None	None	None
97da7fa8-4cd1-467f-b361-015fdca5652e	ONT_GM12878_R1	hg38_SIRV	chr6	87521515	87514387	-	9	755	19526	646384	ENSG00000146282.17	ENCODEHT000646384	RARS2	ENCODEHT000646384	Known	ISM	Suffix	0.30000001192092896	None	None	None	None
m54284U_191111_172039/115082631/ccs	PB_GM12878_R2	hg38_SIRV	chr12	56645989	56638179	-	10	1760	35227	123353	ENSG00000110955.8	ENST00000262030.7	ATP5F1B	ATP5F1B-201	Known	Known	None	0.20000000298023224	None	None	None	None
05f699fa-2d6a-460f-b980-fa230a7a4cf9	ONT_GM12878_R1	hg38_SIRV	chr6	87530852	87514387	-	12	1061	19526	646375	ENSG00000146282.17	ENCODEHT000646375	RARS2	ENCODEHT000646375	Known	ISM	Suffix	0.30000001192092896	None	None	None	None
m54284U_191111_172039/115213967/ccs	PB_GM12878_R2	hg38_SIRV	chr12	56645972	56638179	-	10	1743	35227	123353	ENSG00000110955.8	ENST00000262030.7	ATP5F1B	ATP5F1B-201	Known	Known	None	0.20000000298023224	None	None	None	None
5cd35e7d-5a66-48eb-8b25-db87f2122763	ONT_GM12878_R1	hg38_SIRV	chr1	206605387	206591693	-	11	1323	4449	646254	ENSG00000143486.15	ENCODEHT000646254	EIF2D	ENCODEHT000646254	Known	ISM	Suffix	0.550000011920929	None	None	None	None
e213210a-64eb-408b-84fa-7f52cab92d08	ONT_GM12878_R1	hg38_SIRV	chr1	206611378	206591697	-	13	1784	4449	646461	ENSG00000143486.15	ENCODEHT000646461	EIF2D	ENCODEHT000646461	Known	NNC	None	0.550000011920929	None	None	None	None
4468d23a-0590-4ab1-8d68-cd273d5af020	ONT_GM12878_R1	hg38_SIRV	chr6	87519773	87514385	-	7	625	19526	646394	ENSG00000146282.17	ENCODEHT000646394	RARS2	ENCODEHT000646394	Known	ISM	Suffix	0.30000001192092896	None	None	None	None
m54284U_191111_172039/115277996/ccs	PB_GM12878_R2	hg38_SIRV	chr12	56645990	56638177	-	9	1570	35227	645606	ENSG00000110955.8	ENCODEHT000645606	ATP5F1B	ENCODEHT000645606	Known	NIC	None	0.20000000298023224	None	None	None	None
f9176655-670a-47b1-b345-a447c61a4031	ONT_GM12878_R1	hg38_SIRV	chr6	87589733	87514389	-	19	1690	19526	646389	ENSG00000146282.17	ENCODEHT000646389	RARS2	ENCODEHT000646389	Known	NIC	None	0.30000001192092896	None	None	None	None
m54284U_191111_172039/115279539/ccs	PB_GM12878_R2	hg38_SIRV	chr12	56645977	56638179	-	10	1748	35227	123353	ENSG00000110955.8	ENST00000262030.7	ATP5F1B	ATP5F1B-201	Known	Known	None	0.20000000298023224	None	None	None	None
4e375c8f-c751-4c2a-aa17-0f325fc3c483	ONT_GM12878_R2	hg38_SIRV	chr1	206608241	206591696	-	12	1450	4449	646135	ENSG00000143486.15	ENCODEHT000646135	EIF2D	ENCODEHT000646135	Known	ISM	Suffix	0.5	None	None	None	None
ed174887-e812-4faf-ae6d-e200ec40d2b0	ONT_GM12878_R2	hg38_SIRV	chr6	87524642	87514387	-	10	875	19526	646462	ENSG00000146282.17	ENCODEHT000646462	RARS2	ENCODEHT000646462	Known	ISM	Suffix	0.30000001192092896	None	None	None	None
m54284U_191111_172039/115280372/ccs	PB_GM12878_R2	hg38_SIRV	chr12	56645982	56638179	-	10	1753	35227	123353	ENSG00000110955.8	ENST00000262030.7	ATP5F1B	ATP5F1B-201	Known	Known	None	0.20000000298023224	None	None	None	None
m54284U_191111_172039/115280548/ccs	PB_GM12878_R2	hg38_SIRV	chr12	56645972	56638179	-	10	1743	35227	123353	ENSG00000110955.8	ENST00000262030.7	ATP5F1B	ATP5F1B-201	Known	Known	None	0.20000000298023224	None	None	None	None
134d128f-0709-4d4d-894d-bcb4aa6d4ad2	ONT_GM12878_R2	hg38_SIRV	chr6	87518263	87514379	-	4	275	19526	646443	ENSG00000146282.17	ENCODEHT000646443	RARS2	ENCODEHT000646443	Known	ISM	Suffix	0.30000001192092896	None	None	None	None
bddf2e34-3588-4adc-9489-a23b6cf25702	ONT_GM12878_R2	hg38_SIRV	chr1	206611357	206591704	-	14	1757	4449	646125	ENSG00000143486.15	ENCODEHT000646125	EIF2D	ENCODEHT000646125	Known	ISM	Suffix	0.5	None	None	None	None
m54284U_191111_172039/115410010/ccs	PB_GM12878_R2	hg38_SIRV	chr12	56645982	56638179	-	10	1753	35227	123353	ENSG00000110955.8	ENST00000262030.7	ATP5F1B	ATP5F1B-201	Known	Known	None	0.20000000298023224	None	None	None	None
333827c7-7e96-4c31-a411-13ba95ebca77	ONT_GM12878_R2	hg38_SIRV	chr6	87518698	87514387	-	5	417	19526	646463	ENSG00000146282.17	ENCODEHT000646463	RARS2	ENCODEHT000646463	Known	ISM	Suffix	0.30000001192092896	None	None	None	None
m54284U_191111_172039/115540079/ccs	PB_GM12878_R2	hg38_SIRV	chr12	56645982	56638179	-	10	1753	35227	123353	ENSG00000110955.8	ENST00000262030.7	ATP5F1B	ATP5F1B-201	Known	Known	None	0.20000000298023224	None	None	None	None
m54284U_191111_172039/115542580/ccs	PB_GM12878_R2	hg38_SIRV	chr12	56645982	56638179	-	10	1753	35227	123353	ENSG00000110955.8	ENST00000262030.7	ATP5F1B	ATP5F1B-201	Known	Known	None	0.20000000298023224	None	None	None	None
01708f4a-4ec5-4922-ba67-3975576e7de7	ONT_GM12878_R2	hg38_SIRV	chr1	206593785	206591696	-	2	316	4449	646141	ENSG00000143486.15	ENCODEHT000646141	EIF2D	ENCODEHT000646141	Known	ISM	Suffix	0.5	None	None	None	None
d29c65a9-afb1-4790-ab7d-985bc1c42e1a	ONT_GM12878_R2	hg38_SIRV	chr6	87515016	87514380	-	2	179	19526	646436	ENSG00000146282.17	ENCODEHT000646436	RARS2	ENCODEHT000646436	Known	ISM	Both	0.30000001192092896	None	None	None	None
m54284U_191111_172039/115605699/ccs	PB_GM12878_R2	hg38_SIRV	chr12	56645979	56638179	-	10	1750	35227	123353	ENSG00000110955.8	ENST00000262030.7	ATP5F1B	ATP5F1B-201	Known	Known	None	0.20000000298023224	None	None	None	None
dd8865f0-0a07-4d10-b0d3-7582db711508	ONT_GM12878_R2	hg38_SIRV	chr6	87518338	87514379	-	4	350	19526	646443	ENSG00000146282.17	ENCODEHT000646443	RARS2	ENCODEHT000646443	Known	ISM	Suffix	0.30000001192092896	None	None	None	None
m54284U_191111_172039/115606900/ccs	PB_GM12878_R2	hg38_SIRV	chr12	56645978	56638179	-	10	1749	35227	123353	ENSG00000110955.8	ENST00000262030.7	ATP5F1B	ATP5F1B-201	Known	Known	None	0.20000000298023224	None	None	None	None
14342146-b483-46a2-9f51-901805339e2d	ONT_GM12878_R1	hg38_SIRV	chr1	206612432	206591699	-	15	1921	4449	15816	ENSG00000143486.15	ENST00000271764.6	EIF2D	EIF2D-201	Known	Known	None	0.44999998807907104	None	None	None	None
99c622cb-c7cd-42e5-ab8d-1ef45dd03695	ONT_GM12878_R2	hg38_SIRV	chr6	87564190	87514387	-	18	1599	19526	646464	ENSG00000146282.17	ENCODEHT000646464	RARS2	ENCODEHT000646464	Known	ISM	Suffix	0.30000001192092896	None	None	None	None
m54284U_191111_172039/115608149/ccs	PB_GM12878_R2	hg38_SIRV	chr12	56645984	56638179	-	10	1755	35227	123353	ENSG00000110955.8	ENST00000262030.7	ATP5F1B	ATP5F1B-201	Known	Known	None	0.20000000298023224	None	None	None	None
m54284U_191111_172039/115802670/ccs	PB_GM12878_R2	hg38_SIRV	chr12	56645982	56638179	-	10	1753	35227	123353	ENSG00000110955.8	ENST00000262030.7	ATP5F1B	ATP5F1B-201	Known	Known	None	0.20000000298023224	None	None	None	None
a87246e8-169a-4fb2-aa3f-e308ef8bd8a3	ONT_GM12878_R2	hg38_SIRV	chr6	87545744	87514387	-	14	1303	19526	646387	ENSG00000146282.17	ENCODEHT000646387	RARS2	ENCODEHT000646387	Known	ISM	Suffix	0.30000001192092896	None	None	None	None
47282c7d-52d0-4cd7-b946-84cc70723f74	ONT_GM12878_R1	hg38_SIRV	chr1	206603002	206591646	-	9	1152	4449	646460	ENSG00000143486.15	ENCODEHT000646460	EIF2D	ENCODEHT000646460	Known	ISM	Suffix	0.44999998807907104	None	None	None	None
m54284U_191111_172039/115802938/ccs	PB_GM12878_R2	hg38_SIRV	chr12	56645982	56638179	-	10	1753	35227	123353	ENSG00000110955.8	ENST00000262030.7	ATP5F1B	ATP5F1B-201	Known	Known	None	0.20000000298023224	None	None	None	None
1655689e-4030-42c5-88b3-52af8282419b	ONT_GM12878_R2	hg38_SIRV	chr6	87589973	87514387	-	20	1779	19526	69186	ENSG00000146282.17	ENST00000369536.9	RARS2	RARS2-201	Known	Known	None	0.30000001192092896	None	None	None	None
m54284U_191111_172039/115934249/ccs	PB_GM12878_R2	hg38_SIRV	chr12	56646005	56638179	-	10	1776	35227	123353	ENSG00000110955.8	ENST00000262030.7	ATP5F1B	ATP5F1B-201	Known	Known	None	0.20000000298023224	None	None	None	None
2dee1339-6eee-48a1-a0a7-d394cacfd32c	ONT_GM12878_R2	hg38_SIRV	chr6	87521558	87514387	-	9	789	19526	646384	ENSG00000146282.17	ENCODEHT000646384	RARS2	ENCODEHT000646384	Known	ISM	Suffix	0.30000001192092896	None	None	None	None
d528c92b-bf08-4d80-aa61-6eb0b598ba86	ONT_GM12878_R1	hg38_SIRV	chr1	206612448	206591699	-	15	1937	4449	15816	ENSG00000143486.15	ENST00000271764.6	EIF2D	EIF2D-201	Known	Known	None	0.44999998807907104	None	None	None	None
m54284U_191111_172039/115999829/ccs	PB_GM12878_R2	hg38_SIRV	chr12	56645982	56638179	-	10	1753	35227	123353	ENSG00000110955.8	ENST00000262030.7	ATP5F1B	ATP5F1B-201	Known	Known	None	0.20000000298023224	None	None	None	None
26615627-701d-417f-bf08-d58a44c71d06	ONT_GM12878_R2	hg38_SIRV	chr6	87519801	87514385	-	7	653	19526	646394	ENSG00000146282.17	ENCODEHT000646394	RARS2	ENCODEHT000646394	Known	ISM	Suffix	0.30000001192092896	None	None	None	None
m54284U_191110_105540/146803303/ccs	PB_GM12878_R1	hg38_SIRV	chr6	87589976	87514388	-	20	1781	19526	69186	ENSG00000146282.17	ENST00000369536.9	RARS2	RARS2-201	Known	Known	None	0.30000001192092896	None	None	None	None
m54284U_191111_172039/116067144/ccs	PB_GM12878_R2	hg38_SIRV	chr12	56642653	56638179	-	4	785	35227	645525	ENSG00000110955.8	ENCODEHT000645525	ATP5F1B	ENCODEHT000645525	Known	ISM	Suffix	0.20000000298023224	None	None	None	None
23c1e566-5d30-477d-b892-46f39e9b8a4a	ONT_GM12878_R2	hg38_SIRV	chr1	206599872	206591696	-	7	873	4449	646144	ENSG00000143486.15	ENCODEHT000646144	EIF2D	ENCODEHT000646144	Known	ISM	Suffix	0.44999998807907104	None	None	None	None
m54284U_191110_105540/174196085/ccs	PB_GM12878_R1	hg38_SIRV	chr6	87589988	87514388	-	20	1990	19526	646359	ENSG00000146282.17	ENCODEHT000646359	RARS2	ENCODEHT000646359	Known	NNC	None	0.30000001192092896	None	None	None	None
m54284U_191111_172039/116130631/ccs	PB_GM12878_R2	hg38_SIRV	chr12	56645982	56638179	-	10	1753	35227	123353	ENSG00000110955.8	ENST00000262030.7	ATP5F1B	ATP5F1B-201	Known	Known	None	0.20000000298023224	None	None	None	None
m54284U_191111_172039/10422993/ccs	PB_GM12878_R2	hg38_SIRV	chr6	87589975	87514388	-	20	1780	19526	69186	ENSG00000146282.17	ENST00000369536.9	RARS2	RARS2-201	Known	Known	None	0.30000001192092896	None	None	None	None
m54284U_191111_172039/116132300/ccs	PB_GM12878_R2	hg38_SIRV	chr12	56645984	56638179	-	10	1755	35227	123353	ENSG00000110955.8	ENST00000262030.7	ATP5F1B	ATP5F1B-201	Known	Known	None	0.20000000298023224	None	None	None	None
5f20f1e4-d48d-4229-9cea-1231e2812dad	ONT_GM12878_R2	hg38_SIRV	chr1	206599031	206591697	-	5	561	4449	646140	ENSG00000143486.15	ENCODEHT000646140	EIF2D	ENCODEHT000646140	Known	ISM	Suffix	0.44999998807907104	None	None	None	None
m54284U_191111_172039/60623105/ccs	PB_GM12878_R2	hg38_SIRV	chr6	87589984	87514388	-	20	1789	19526	69186	ENSG00000146282.17	ENST00000369536.9	RARS2	RARS2-201	Known	Known	None	0.30000001192092896	None	None	None	None
m54284U_191111_172039/116262761/ccs	PB_GM12878_R2	hg38_SIRV	chr12	56645982	56638179	-	10	1753	35227	123353	ENSG00000110955.8	ENST00000262030.7	ATP5F1B	ATP5F1B-201	Known	Known	None	0.20000000298023224	None	None	None	None
m54284U_191111_172039/104989188/ccs	PB_GM12878_R2	hg38_SIRV	chr6	87589987	87514388	-	20	1792	19526	69186	ENSG00000146282.17	ENST00000369536.9	RARS2	RARS2-201	Known	Known	None	0.30000001192092896	None	None	None	None
m54284U_191111_172039/116392673/ccs	PB_GM12878_R2	hg38_SIRV	chr12	56645982	56638179	-	10	1753	35227	123353	ENSG00000110955.8	ENST00000262030.7	ATP5F1B	ATP5F1B-201	Known	Known	None	0.20000000298023224	None	None	None	None
692c7bba-ef57-4ba3-8c9f-d2d69b21d482	ONT_GM12878_R2	hg38_SIRV	chr6	87589974	87514388	-	20	1786	19526	69186	ENSG00000146282.17	ENST00000369536.9	RARS2	RARS2-201	Known	Known	None	0.30000001192092896	None	None	None	None
m54284U_191111_172039/116393341/ccs	PB_GM12878_R2	hg38_SIRV	chr12	56645978	56638179	-	10	1749	35227	123353	ENSG00000110955.8	ENST00000262030.7	ATP5F1B	ATP5F1B-201	Known	Known	None	0.20000000298023224	None	None	None	None
6e2f1d78-f981-4fcc-bbef-0330cbb9ac68	ONT_GM12878_R2	hg38_SIRV	chr1	206597193	206591699	-	4	534	4449	646465	ENSG00000143486.15	ENCODEHT000646465	EIF2D	ENCODEHT000646465	Known	ISM	Suffix	0.44999998807907104	None	None	None	None
m54284U_191110_105540/3605761/ccs	PB_GM12878_R1	hg38_SIRV	chr6	87589976	87514389	-	20	1780	19526	69186	ENSG00000146282.17	ENST00000369536.9	RARS2	RARS2-201	Known	Known	None	0.30000001192092896	None	None	None	None
m54284U_191111_172039/116394694/ccs	PB_GM12878_R2	hg38_SIRV	chr12	56645971	56638179	-	10	1742	35227	123353	ENSG00000110955.8	ENST00000262030.7	ATP5F1B	ATP5F1B-201	Known	Known	None	0.20000000298023224	None	None	None	None
m54284U_191110_105540/43648480/ccs	PB_GM12878_R1	hg38_SIRV	chr6	87589993	87514389	-	20	1797	19526	69186	ENSG00000146282.17	ENST00000369536.9	RARS2	RARS2-201	Known	Known	None	0.30000001192092896	None	None	None	None
m54284U_191111_172039/116459338/ccs	PB_GM12878_R2	hg38_SIRV	chr12	56645982	56638179	-	10	1753	35227	123353	ENSG00000110955.8	ENST00000262030.7	ATP5F1B	ATP5F1B-201	Known	Known	None	0.20000000298023224	None	None	None	None
a8452981-92d1-4ec5-99f6-b787e43ffe58	ONT_GM12878_R2	hg38_SIRV	chr1	206612457	206591699	-	15	1946	4449	15816	ENSG00000143486.15	ENST00000271764.6	EIF2D	EIF2D-201	Known	Known	None	0.44999998807907104	None	None	None	None
m54284U_191110_105540/71698579/ccs	PB_GM12878_R1	hg38_SIRV	chr6	87589989	87514389	-	20	1793	19526	69186	ENSG00000146282.17	ENST00000369536.9	RARS2	RARS2-201	Known	Known	None	0.30000001192092896	None	None	None	None
m54284U_191111_172039/116589700/ccs	PB_GM12878_R2	hg38_SIRV	chr12	56645984	56638179	-	10	1755	35227	123353	ENSG00000110955.8	ENST00000262030.7	ATP5F1B	ATP5F1B-201	Known	Known	None	0.20000000298023224	None	None	None	None
m54284U_191110_105540/126223286/ccs	PB_GM12878_R1	hg38_SIRV	chr6	87589986	87514389	-	20	1790	19526	69186	ENSG00000146282.17	ENST00000369536.9	RARS2	RARS2-201	Known	Known	None	0.30000001192092896	None	None	None	None
m54284U_191111_172039/116656634/ccs	PB_GM12878_R2	hg38_SIRV	chr12	56645983	56638179	-	10	1754	35227	123353	ENSG00000110955.8	ENST00000262030.7	ATP5F1B	ATP5F1B-201	Known	Known	None	0.20000000298023224	None	None	None	None
3f356c94-e4ae-4736-87f5-6ff9de978ec4	ONT_GM12878_R2	hg38_SIRV	chr1	206612434	206591678	-	15	1918	4449	646417	ENSG00000143486.15	ENCODEHT000646417	EIF2D	ENCODEHT000646417	Known	NNC	None	0.44999998807907104	None	None	None	None
m54284U_191110_105540/167379317/ccs	PB_GM12878_R1	hg38_SIRV	chr6	87589976	87514389	-	20	1780	19526	69186	ENSG00000146282.17	ENST00000369536.9	RARS2	RARS2-201	Known	Known	None	0.30000001192092896	None	None	None	None
m54284U_191111_172039/116656946/ccs	PB_GM12878_R2	hg38_SIRV	chr12	56645984	56638179	-	10	1755	35227	123353	ENSG00000110955.8	ENST00000262030.7	ATP5F1B	ATP5F1B-201	Known	Known	None	0.20000000298023224	None	None	None	None
m54284U_191111_172039/1182406/ccs	PB_GM12878_R2	hg38_SIRV	chr6	87589975	87514389	-	21	2218	19526	646466	ENSG00000146282.17	ENCODEHT000646466	RARS2	ENCODEHT000646466	Known	NIC	None	0.30000001192092896	None	None	None	None
m54284U_191111_172039/116785538/ccs	PB_GM12878_R2	hg38_SIRV	chr12	56645982	56638179	-	10	1753	35227	123353	ENSG00000110955.8	ENST00000262030.7	ATP5F1B	ATP5F1B-201	Known	Known	None	0.20000000298023224	None	None	None	None
211e0710-ae0d-4ebc-901b-c35cdcb5bb32	ONT_GM12878_R2	hg38_SIRV	chr1	206611446	206591692	-	13	1623	4449	646369	ENSG00000143486.15	ENCODEHT000646369	EIF2D	ENCODEHT000646369	Known	ISM	Suffix	0.44999998807907104	None	None	None	None
m54284U_191111_172039/20777321/ccs	PB_GM12878_R2	hg38_SIRV	chr6	87589988	87514389	-	20	1792	19526	69186	ENSG00000146282.17	ENST00000369536.9	RARS2	RARS2-201	Known	Known	None	0.30000001192092896	None	None	None	None
m54284U_191111_172039/116982809/ccs	PB_GM12878_R2	hg38_SIRV	chr12	56646006	56638179	-	10	1777	35227	123353	ENSG00000110955.8	ENST00000262030.7	ATP5F1B	ATP5F1B-201	Known	Known	None	0.20000000298023224	None	None	None	None
m54284U_191111_172039/40634975/ccs	PB_GM12878_R2	hg38_SIRV	chr6	87589976	87514389	-	20	1769	19526	646467	ENSG00000146282.17	ENCODEHT000646467	RARS2	ENCODEHT000646467	Known	NIC	None	0.30000001192092896	None	None	None	None
m54284U_191111_172039/117113468/ccs	PB_GM12878_R2	hg38_SIRV	chr12	56645982	56638179	-	10	1753	35227	123353	ENSG00000110955.8	ENST00000262030.7	ATP5F1B	ATP5F1B-201	Known	Known	None	0.20000000298023224	None	None	None	None
943ccf18-112c-4a2f-8778-5bf436e0941b	ONT_GM12878_R2	hg38_SIRV	chr1	206608309	206591700	-	12	1486	4449	646468	ENSG00000143486.15	ENCODEHT000646468	EIF2D	ENCODEHT000646468	Known	ISM	Suffix	0.44999998807907104	None	None	None	None
m54284U_191111_172039/43583925/ccs	PB_GM12878_R2	hg38_SIRV	chr6	87589968	87514389	-	20	1772	19526	69186	ENSG00000146282.17	ENST00000369536.9	RARS2	RARS2-201	Known	Known	None	0.30000001192092896	None	None	None	None
m54284U_191111_172039/117244380/ccs	PB_GM12878_R2	hg38_SIRV	chr12	56645978	56638179	-	9	1540	35227	645500	ENSG00000110955.8	ENCODEHT000645500	ATP5F1B	ENCODEHT000645500	Known	NIC	None	0.20000000298023224	None	None	None	None
m54284U_191111_172039/81462193/ccs	PB_GM12878_R2	hg38_SIRV	chr6	87589987	87514389	-	20	1791	19526	69186	ENSG00000146282.17	ENST00000369536.9	RARS2	RARS2-201	Known	Known	None	0.30000001192092896	None	None	None	None
m54284U_191111_172039/117245040/ccs	PB_GM12878_R2	hg38_SIRV	chr12	56645985	56638179	-	10	1756	35227	123353	ENSG00000110955.8	ENST00000262030.7	ATP5F1B	ATP5F1B-201	Known	Known	None	0.20000000298023224	None	None	None	None
7cec6ec7-0d57-4f45-9195-ccce9282e53e	ONT_GM12878_R2	hg38_SIRV	chr1	206612409	206591698	-	14	1778	4449	646149	ENSG00000143486.15	ENCODEHT000646149	EIF2D	ENCODEHT000646149	Known	NIC	None	0.44999998807907104	None	None	None	None
m54284U_191111_172039/85131842/ccs	PB_GM12878_R2	hg38_SIRV	chr6	87590010	87514389	-	20	2011	19526	646359	ENSG00000146282.17	ENCODEHT000646359	RARS2	ENCODEHT000646359	Known	NNC	None	0.30000001192092896	None	None	None	None
m54284U_191111_172039/117245282/ccs	PB_GM12878_R2	hg38_SIRV	chr12	56645982	56638179	-	10	1753	35227	123353	ENSG00000110955.8	ENST00000262030.7	ATP5F1B	ATP5F1B-201	Known	Known	None	0.20000000298023224	None	None	None	None
m54284U_191111_172039/92603955/ccs	PB_GM12878_R2	hg38_SIRV	chr6	87589999	87514389	-	20	1991	19526	646359	ENSG00000146282.17	ENCODEHT000646359	RARS2	ENCODEHT000646359	Known	NNC	None	0.30000001192092896	None	None	None	None
m54284U_191111_172039/117311304/ccs	PB_GM12878_R2	hg38_SIRV	chr12	56645995	56638179	-	10	1766	35227	123353	ENSG00000110955.8	ENST00000262030.7	ATP5F1B	ATP5F1B-201	Known	Known	None	0.20000000298023224	None	None	None	None
28e59895-a864-4be8-a658-f697a456aad6	ONT_GM12878_R1	hg38_SIRV	chr1	206612456	206591702	-	15	1942	4449	15816	ENSG00000143486.15	ENST00000271764.6	EIF2D	EIF2D-201	Known	Known	None	0.44999998807907104	None	None	None	None
m54284U_191111_172039/93455448/ccs	PB_GM12878_R2	hg38_SIRV	chr6	87589987	87514389	-	20	1771	19526	69186	ENSG00000146282.17	ENST00000369536.9	RARS2	RARS2-201	Known	Known	None	0.30000001192092896	None	None	None	None
m54284U_191111_172039/117376152/ccs	PB_GM12878_R2	hg38_SIRV	chr12	56645982	56638179	-	10	1753	35227	123353	ENSG00000110955.8	ENST00000262030.7	ATP5F1B	ATP5F1B-201	Known	Known	None	0.20000000298023224	None	None	None	None
m54284U_191111_172039/101648960/ccs	PB_GM12878_R2	hg38_SIRV	chr6	87590003	87514378	-	21	2218	19526	646466	ENSG00000146282.17	ENCODEHT000646466	RARS2	ENCODEHT000646466	Known	NIC	None	0.30000001192092896	None	None	None	None
m54284U_191111_172039/117377273/ccs	PB_GM12878_R2	hg38_SIRV	chr12	56645982	56638179	-	10	1753	35227	123353	ENSG00000110955.8	ENST00000262030.7	ATP5F1B	ATP5F1B-201	Known	Known	None	0.20000000298023224	None	None	None	None
m54284U_191111_172039/108200200/ccs	PB_GM12878_R2	hg38_SIRV	chr6	87589981	87514389	-	21	2140	19526	646469	ENSG00000146282.17	ENCODEHT000646469	RARS2	ENCODEHT000646469	Known	NIC	None	0.30000001192092896	None	None	None	None
17f84783-1160-4b6c-b644-051036cbb943	ONT_GM12878_R2	hg38_SIRV	chr1	206611368	206591708	-	14	1770	4449	646125	ENSG00000143486.15	ENCODEHT000646125	EIF2D	ENCODEHT000646125	Known	ISM	Suffix	0.44999998807907104	None	None	None	None
m54284U_191111_172039/117377443/ccs	PB_GM12878_R2	hg38_SIRV	chr12	56645972	56638179	-	10	1743	35227	123353	ENSG00000110955.8	ENST00000262030.7	ATP5F1B	ATP5F1B-201	Known	Known	None	0.20000000298023224	None	None	None	None
m54284U_191111_172039/167969942/ccs	PB_GM12878_R2	hg38_SIRV	chr6	87589998	87514389	-	21	2163	19526	646365	ENSG00000146282.17	ENCODEHT000646365	RARS2	ENCODEHT000646365	Known	NNC	None	0.30000001192092896	None	None	None	None
m54284U_191110_105540/119079681/ccs	PB_GM12878_R1	hg38_SIRV	chr6	87589993	87514390	-	20	1796	19526	69186	ENSG00000146282.17	ENST00000369536.9	RARS2	RARS2-201	Known	Known	None	0.30000001192092896	None	None	None	None
m54284U_191111_172039/117506897/ccs	PB_GM12878_R2	hg38_SIRV	chr12	56645941	56638179	-	10	1740	35227	646366	ENSG00000110955.8	ENCODEHT000646366	ATP5F1B	ENCODEHT000646366	Known	NNC	None	0.20000000298023224	None	None	None	None
m54284U_191110_105540/127270986/ccs	PB_GM12878_R1	hg38_SIRV	chr6	87590000	87514390	-	20	2000	19526	646359	ENSG00000146282.17	ENCODEHT000646359	RARS2	ENCODEHT000646359	Known	NNC	None	0.30000001192092896	None	None	None	None
m54284U_191111_172039/117507258/ccs	PB_GM12878_R2	hg38_SIRV	chr12	56645982	56638179	-	10	1753	35227	123353	ENSG00000110955.8	ENST00000262030.7	ATP5F1B	ATP5F1B-201	Known	Known	None	0.20000000298023224	None	None	None	None
bb0be6f8-67d9-4f8a-bb39-5054f538a644	ONT_GM12878_R2	hg38_SIRV	chr1	206603023	206591702	-	10	1121	4449	646470	ENSG00000143486.15	ENCODEHT000646470	EIF2D	ENCODEHT000646470	Known	ISM	Suffix	0.44999998807907104	None	None	None	None
m54284U_191110_105540/139789870/ccs	PB_GM12878_R1	hg38_SIRV	chr6	87589983	87514390	-	21	1959	19526	646471	ENSG00000146282.17	ENCODEHT000646471	RARS2	ENCODEHT000646471	Known	NIC	None	0.30000001192092896	None	None	None	None
m54284U_191111_172039/117508617/ccs	PB_GM12878_R2	hg38_SIRV	chr12	56645982	56638179	-	10	1753	35227	123353	ENSG00000110955.8	ENST00000262030.7	ATP5F1B	ATP5F1B-201	Known	Known	None	0.20000000298023224	None	None	None	None
m54284U_191111_172039/117638879/ccs	PB_GM12878_R2	hg38_SIRV	chr12	56645982	56638179	-	10	1753	35227	123353	ENSG00000110955.8	ENST00000262030.7	ATP5F1B	ATP5F1B-201	Known	Known	None	0.20000000298023224	None	None	None	None
m54284U_191110_105540/140640445/ccs	PB_GM12878_R1	hg38_SIRV	chr6	87589988	87514390	-	20	1791	19526	69186	ENSG00000146282.17	ENST00000369536.9	RARS2	RARS2-201	Known	Known	None	0.30000001192092896	None	None	None	None
4d586385-30be-4904-8527-21502e0a5be3	ONT_GM12878_R2	hg38_SIRV	chr1	206612430	206591702	-	14	1812	4449	646472	ENSG00000143486.15	ENCODEHT000646472	EIF2D	ENCODEHT000646472	Known	NIC	None	0.44999998807907104	None	None	None	None
m54284U_191110_105540/158400629/ccs	PB_GM12878_R1	hg38_SIRV	chr6	87590010	87514390	-	20	2010	19526	646359	ENSG00000146282.17	ENCODEHT000646359	RARS2	ENCODEHT000646359	Known	NNC	None	0.30000001192092896	None	None	None	None
m54284U_191111_172039/118096716/ccs	PB_GM12878_R2	hg38_SIRV	chr12	56645982	56638179	-	10	1753	35227	123353	ENSG00000110955.8	ENST00000262030.7	ATP5F1B	ATP5F1B-201	Known	Known	None	0.20000000298023224	None	None	None	None
m54284U_191110_105540/169345876/ccs	PB_GM12878_R1	hg38_SIRV	chr6	87589992	87514390	-	20	1987	19526	646370	ENSG00000146282.17	ENCODEHT000646370	RARS2	ENCODEHT000646370	Known	NIC	None	0.30000001192092896	None	None	None	None
m54284U_191111_172039/118161626/ccs	PB_GM12878_R2	hg38_SIRV	chr12	56645973	56638179	-	10	1744	35227	123353	ENSG00000110955.8	ENST00000262030.7	ATP5F1B	ATP5F1B-201	Known	Known	None	0.20000000298023224	None	None	None	None
ca21c572-3e25-4419-a1bb-aaa4ec84dba5	ONT_GM12878_R1	hg38_SIRV	chr1	206599023	206591701	-	5	568	4449	646140	ENSG00000143486.15	ENCODEHT000646140	EIF2D	ENCODEHT000646140	Known	ISM	Suffix	0.4000000059604645	None	None	None	None
m54284U_191111_172039/23527482/ccs	PB_GM12878_R2	hg38_SIRV	chr6	87590011	87514390	-	20	2011	19526	646359	ENSG00000146282.17	ENCODEHT000646359	RARS2	ENCODEHT000646359	Known	NNC	None	0.30000001192092896	None	None	None	None
m54284U_191111_172039/118164156/ccs	PB_GM12878_R2	hg38_SIRV	chr12	56645989	56638179	-	10	1760	35227	123353	ENSG00000110955.8	ENST00000262030.7	ATP5F1B	ATP5F1B-201	Known	Known	None	0.20000000298023224	None	None	None	None
m54284U_191111_172039/145622232/ccs	PB_GM12878_R2	hg38_SIRV	chr6	87589976	87514390	-	20	1779	19526	69186	ENSG00000146282.17	ENST00000369536.9	RARS2	RARS2-201	Known	Known	None	0.30000001192092896	None	None	None	None
m54284U_191111_172039/118229319/ccs	PB_GM12878_R2	hg38_SIRV	chr12	56645977	56638179	-	10	1748	35227	123353	ENSG00000110955.8	ENST00000262030.7	ATP5F1B	ATP5F1B-201	Known	Known	None	0.20000000298023224	None	None	None	None
ce7bfb68-a485-46ef-9975-ed2ec9794ef1	ONT_GM12878_R1	hg38_SIRV	chr1	206612455	206591703	-	15	1934	4449	15816	ENSG00000143486.15	ENST00000271764.6	EIF2D	EIF2D-201	Known	Known	None	0.4000000059604645	None	None	None	None
m54284U_191111_172039/149358046/ccs	PB_GM12878_R2	hg38_SIRV	chr6	87590001	87514390	-	20	2001	19526	646359	ENSG00000146282.17	ENCODEHT000646359	RARS2	ENCODEHT000646359	Known	NNC	None	0.30000001192092896	None	None	None	None
m54284U_191111_172039/118359211/ccs	PB_GM12878_R2	hg38_SIRV	chr12	56645984	56638179	-	10	1755	35227	123353	ENSG00000110955.8	ENST00000262030.7	ATP5F1B	ATP5F1B-201	Known	Known	None	0.20000000298023224	None	None	None	None
m54284U_191111_172039/178192472/ccs	PB_GM12878_R2	hg38_SIRV	chr6	87589989	87514390	-	20	1792	19526	69186	ENSG00000146282.17	ENST00000369536.9	RARS2	RARS2-201	Known	Known	None	0.30000001192092896	None	None	None	None
m54284U_191111_172039/118423984/ccs	PB_GM12878_R2	hg38_SIRV	chr12	56645982	56638179	-	10	1753	35227	123353	ENSG00000110955.8	ENST00000262030.7	ATP5F1B	ATP5F1B-201	Known	Known	None	0.20000000298023224	None	None	None	None
f0b995d6-99aa-48b4-aa2c-645431bce38c	ONT_GM12878_R1	hg38_SIRV	chr6	87545679	87514390	-	14	1245	19526	646387	ENSG00000146282.17	ENCODEHT000646387	RARS2	ENCODEHT000646387	Known	ISM	Suffix	0.30000001192092896	None	None	None	None
m54284U_191111_172039/118426455/ccs	PB_GM12878_R2	hg38_SIRV	chr12	56645982	56638179	-	10	1753	35227	123353	ENSG00000110955.8	ENST00000262030.7	ATP5F1B	ATP5F1B-201	Known	Known	None	0.20000000298023224	None	None	None	None
711d42e6-5907-429a-94ba-2d7ad63d7180	ONT_GM12878_R1	hg38_SIRV	chr1	206603002	206591650	-	9	1148	4449	646460	ENSG00000143486.15	ENCODEHT000646460	EIF2D	ENCODEHT000646460	Known	ISM	Suffix	0.4000000059604645	None	None	None	None
a871ce28-4c2a-40dc-810f-380b20547bdc	ONT_GM12878_R1	hg38_SIRV	chr6	87589976	87514390	-	20	1773	19526	69186	ENSG00000146282.17	ENST00000369536.9	RARS2	RARS2-201	Known	Known	None	0.30000001192092896	None	None	None	None
m54284U_191111_172039/118489822/ccs	PB_GM12878_R2	hg38_SIRV	chr12	56645984	56638179	-	10	1755	35227	123353	ENSG00000110955.8	ENST00000262030.7	ATP5F1B	ATP5F1B-201	Known	Known	None	0.20000000298023224	None	None	None	None
d9864a36-122b-4288-9af4-fc7cf5f73022	ONT_GM12878_R1	hg38_SIRV	chr6	87530857	87514390	-	12	1063	19526	646375	ENSG00000146282.17	ENCODEHT000646375	RARS2	ENCODEHT000646375	Known	ISM	Suffix	0.30000001192092896	None	None	None	None
m54284U_191111_172039/118554697/ccs	PB_GM12878_R2	hg38_SIRV	chr12	56645950	56638179	-	10	1721	35227	123353	ENSG00000110955.8	ENST00000262030.7	ATP5F1B	ATP5F1B-201	Known	Known	None	0.20000000298023224	None	None	None	None
1372661c-8eea-4158-bd34-64d6c6f3e418	ONT_GM12878_R1	hg38_SIRV	chr1	206608287	206591701	-	12	1483	4449	646135	ENSG00000143486.15	ENCODEHT000646135	EIF2D	ENCODEHT000646135	Known	ISM	Suffix	0.4000000059604645	None	None	None	None
1acd2c6f-0f7c-4755-a756-f5c3a18bad7f	ONT_GM12878_R1	hg38_SIRV	chr6	87569604	87514385	-	19	1724	19526	646418	ENSG00000146282.17	ENCODEHT000646418	RARS2	ENCODEHT000646418	Known	ISM	Suffix	0.4000000059604645	None	None	None	None
m54284U_191111_172039/118556866/ccs	PB_GM12878_R2	hg38_SIRV	chr12	56645988	56638179	-	10	1759	35227	123353	ENSG00000110955.8	ENST00000262030.7	ATP5F1B	ATP5F1B-201	Known	Known	None	0.20000000298023224	None	None	None	None
m54284U_191110_105540/1247019/ccs	PB_GM12878_R1	hg38_SIRV	chr6	87589989	87514395	-	19	1940	19526	646389	ENSG00000146282.17	ENCODEHT000646389	RARS2	ENCODEHT000646389	Known	NIC	None	0.44999998807907104	None	None	None	None
m54284U_191111_172039/118620626/ccs	PB_GM12878_R2	hg38_SIRV	chr12	56646027	56638179	-	10	1798	35227	123353	ENSG00000110955.8	ENST00000262030.7	ATP5F1B	ATP5F1B-201	Known	Known	None	0.20000000298023224	None	None	None	None
d3f460ee-a416-4e39-91b1-1b6436bd57e3	ONT_GM12878_R1	hg38_SIRV	chr1	206612430	206591700	-	15	1954	4449	646168	ENSG00000143486.15	ENCODEHT000646168	EIF2D	ENCODEHT000646168	Known	NIC	None	0.4000000059604645	None	None	None	None
m54284U_191110_105540/10159951/ccs	PB_GM12878_R1	hg38_SIRV	chr6	87589990	87514393	-	20	1790	19526	69186	ENSG00000146282.17	ENST00000369536.9	RARS2	RARS2-201	Known	Known	None	0.44999998807907104	None	None	None	None
m54284U_191111_172039/118816990/ccs	PB_GM12878_R2	hg38_SIRV	chr12	56645982	56638179	-	10	1753	35227	123353	ENSG00000110955.8	ENST00000262030.7	ATP5F1B	ATP5F1B-201	Known	Known	None	0.20000000298023224	None	None	None	None
m54284U_191110_105540/13108702/ccs	PB_GM12878_R1	hg38_SIRV	chr6	87589987	87514393	-	20	1787	19526	69186	ENSG00000146282.17	ENST00000369536.9	RARS2	RARS2-201	Known	Known	None	0.44999998807907104	None	None	None	None
m54284U_191111_172039/118817341/ccs	PB_GM12878_R2	hg38_SIRV	chr12	56645982	56638179	-	10	1753	35227	123353	ENSG00000110955.8	ENST00000262030.7	ATP5F1B	ATP5F1B-201	Known	Known	None	0.20000000298023224	None	None	None	None
59603b4a-3d49-448b-937b-449fe6aed46a	ONT_GM12878_R1	hg38_SIRV	chr1	206593794	206591701	-	2	320	4449	646141	ENSG00000143486.15	ENCODEHT000646141	EIF2D	ENCODEHT000646141	Known	ISM	Suffix	0.4000000059604645	None	None	None	None
m54284U_191110_105540/18744620/ccs	PB_GM12878_R1	hg38_SIRV	chr6	87589985	87514393	-	20	1982	19526	646359	ENSG00000146282.17	ENCODEHT000646359	RARS2	ENCODEHT000646359	Known	NNC	None	0.44999998807907104	None	None	None	None
m54284U_191111_172039/118948192/ccs	PB_GM12878_R2	hg38_SIRV	chr12	56645982	56638179	-	10	1753	35227	123353	ENSG00000110955.8	ENST00000262030.7	ATP5F1B	ATP5F1B-201	Known	Known	None	0.20000000298023224	None	None	None	None
m54284U_191110_105540/19269415/ccs	PB_GM12878_R1	hg38_SIRV	chr6	87590010	87514393	-	20	2007	19526	646359	ENSG00000146282.17	ENCODEHT000646359	RARS2	ENCODEHT000646359	Known	NNC	None	0.44999998807907104	None	None	None	None
m54284U_191111_172039/119080368/ccs	PB_GM12878_R2	hg38_SIRV	chr12	56645982	56638179	-	10	1753	35227	123353	ENSG00000110955.8	ENST00000262030.7	ATP5F1B	ATP5F1B-201	Known	Known	None	0.20000000298023224	None	None	None	None
m54284U_191110_105540/19398782/ccs	PB_GM12878_R1	hg38_SIRV	chr6	87569604	87514386	-	19	1723	19526	646418	ENSG00000146282.17	ENCODEHT000646418	RARS2	ENCODEHT000646418	Known	ISM	Suffix	0.44999998807907104	None	None	None	None
63967f43-7c74-4f0b-b8e3-d6664121f168	ONT_GM12878_R2	hg38_SIRV	chr1	206611235	206591703	-	14	1668	4449	646473	ENSG00000143486.15	ENCODEHT000646473	EIF2D	ENCODEHT000646473	Known	ISM	Suffix	0.4000000059604645	None	None	None	None
m54284U_191111_172039/119278306/ccs	PB_GM12878_R2	hg38_SIRV	chr12	56645977	56638179	-	10	1748	35227	123353	ENSG00000110955.8	ENST00000262030.7	ATP5F1B	ATP5F1B-201	Known	Known	None	0.20000000298023224	None	None	None	None
m54284U_191110_105540/43125172/ccs	PB_GM12878_R1	hg38_SIRV	chr6	87589987	87514393	-	20	1787	19526	69186	ENSG00000146282.17	ENST00000369536.9	RARS2	RARS2-201	Known	Known	None	0.44999998807907104	None	None	None	None
m54284U_191111_172039/119342400/ccs	PB_GM12878_R2	hg38_SIRV	chr12	56645988	56638179	-	10	1759	35227	123353	ENSG00000110955.8	ENST00000262030.7	ATP5F1B	ATP5F1B-201	Known	Known	None	0.20000000298023224	None	None	None	None
m54284U_191110_105540/47843565/ccs	PB_GM12878_R1	hg38_SIRV	chr6	87589999	87514393	-	20	1996	19526	646359	ENSG00000146282.17	ENCODEHT000646359	RARS2	ENCODEHT000646359	Known	NNC	None	0.44999998807907104	None	None	None	None
m54284U_191111_172039/119342859/ccs	PB_GM12878_R2	hg38_SIRV	chr12	56645977	56638179	-	10	1748	35227	123353	ENSG00000110955.8	ENST00000262030.7	ATP5F1B	ATP5F1B-201	Known	Known	None	0.20000000298023224	None	None	None	None
m54284U_191110_105540/54593469/ccs	PB_GM12878_R1	hg38_SIRV	chr6	87589990	87514393	-	20	2053	19526	646474	ENSG00000146282.17	ENCODEHT000646474	RARS2	ENCODEHT000646474	Known	NNC	None	0.44999998807907104	None	None	None	None
1c44e6c8-19c6-470e-8e61-d41274c571de	ONT_GM12878_R2	hg38_SIRV	chr1	206599030	206591701	-	5	565	4449	646140	ENSG00000143486.15	ENCODEHT000646140	EIF2D	ENCODEHT000646140	Known	ISM	Suffix	0.4000000059604645	None	None	None	None
m54284U_191111_172039/119537983/ccs	PB_GM12878_R2	hg38_SIRV	chr12	56645982	56638179	-	10	1753	35227	123353	ENSG00000110955.8	ENST00000262030.7	ATP5F1B	ATP5F1B-201	Known	Known	None	0.20000000298023224	None	None	None	None
m54284U_191110_105540/56363623/ccs	PB_GM12878_R1	hg38_SIRV	chr6	87589986	87514393	-	20	1786	19526	69186	ENSG00000146282.17	ENST00000369536.9	RARS2	RARS2-201	Known	Known	None	0.44999998807907104	None	None	None	None
m54284U_191111_172039/119668773/ccs	PB_GM12878_R2	hg38_SIRV	chr12	56645982	56638179	-	10	1753	35227	123353	ENSG00000110955.8	ENST00000262030.7	ATP5F1B	ATP5F1B-201	Known	Known	None	0.20000000298023224	None	None	None	None
m54284U_191110_105540/80020106/ccs	PB_GM12878_R1	hg38_SIRV	chr6	87589988	87514393	-	20	1788	19526	69186	ENSG00000146282.17	ENST00000369536.9	RARS2	RARS2-201	Known	Known	None	0.44999998807907104	None	None	None	None
m54284U_191110_105540/96535220/ccs	PB_GM12878_R1	hg38_SIRV	chr6	87590005	87514393	-	20	2002	19526	646359	ENSG00000146282.17	ENCODEHT000646359	RARS2	ENCODEHT000646359	Known	NNC	None	0.44999998807907104	None	None	None	None
m54284U_191111_172039/119670178/ccs	PB_GM12878_R2	hg38_SIRV	chr12	56645982	56638179	-	10	1753	35227	123353	ENSG00000110955.8	ENST00000262030.7	ATP5F1B	ATP5F1B-201	Known	Known	None	0.20000000298023224	None	None	None	None
17ddd5e6-8b9e-45fc-b53e-b0403a27420c	ONT_GM12878_R2	hg38_SIRV	chr1	206599827	206591700	-	7	824	4449	646144	ENSG00000143486.15	ENCODEHT000646144	EIF2D	ENCODEHT000646144	Known	ISM	Suffix	0.4000000059604645	None	None	None	None
m54284U_191110_105540/109970424/ccs	PB_GM12878_R1	hg38_SIRV	chr6	87589989	87514393	-	20	1789	19526	69186	ENSG00000146282.17	ENST00000369536.9	RARS2	RARS2-201	Known	Known	None	0.44999998807907104	None	None	None	None
m54284U_191111_172039/119736784/ccs	PB_GM12878_R2	hg38_SIRV	chr12	56645988	56638179	-	10	1759	35227	123353	ENSG00000110955.8	ENST00000262030.7	ATP5F1B	ATP5F1B-201	Known	Known	None	0.20000000298023224	None	None	None	None
m54284U_191110_105540/121702827/ccs	PB_GM12878_R1	hg38_SIRV	chr6	87590004	87514393	-	20	1804	19526	69186	ENSG00000146282.17	ENST00000369536.9	RARS2	RARS2-201	Known	Known	None	0.44999998807907104	None	None	None	None
m54284U_191111_172039/119802459/ccs	PB_GM12878_R2	hg38_SIRV	chr12	56645973	56638179	-	10	1744	35227	123353	ENSG00000110955.8	ENST00000262030.7	ATP5F1B	ATP5F1B-201	Known	Known	None	0.20000000298023224	None	None	None	None
e1e3c47d-3289-4d82-9985-660f6b781636	ONT_GM12878_R2	hg38_SIRV	chr1	206599076	206591701	-	5	611	4449	646140	ENSG00000143486.15	ENCODEHT000646140	EIF2D	ENCODEHT000646140	Known	ISM	Suffix	0.4000000059604645	None	None	None	None
m54284U_191110_105540/122291930/ccs	PB_GM12878_R1	hg38_SIRV	chr6	87589986	87514393	-	20	1786	19526	69186	ENSG00000146282.17	ENST00000369536.9	RARS2	RARS2-201	Known	Known	None	0.44999998807907104	None	None	None	None
m54284U_191111_172039/119998505/ccs	PB_GM12878_R2	hg38_SIRV	chr12	56645982	56638179	-	10	1753	35227	123353	ENSG00000110955.8	ENST00000262030.7	ATP5F1B	ATP5F1B-201	Known	Known	None	0.20000000298023224	None	None	None	None
m54284U_191110_105540/128451036/ccs	PB_GM12878_R1	hg38_SIRV	chr6	87589986	87514393	-	20	1786	19526	69186	ENSG00000146282.17	ENST00000369536.9	RARS2	RARS2-201	Known	Known	None	0.44999998807907104	None	None	None	None
m54284U_191111_172039/119998538/ccs	PB_GM12878_R2	hg38_SIRV	chr12	56645982	56638179	-	10	1753	35227	123353	ENSG00000110955.8	ENST00000262030.7	ATP5F1B	ATP5F1B-201	Known	Known	None	0.20000000298023224	None	None	None	None
e87eaa86-16f8-4a43-ba4f-cbe39a8bc8cd	ONT_GM12878_R2	hg38_SIRV	chr1	206602892	206591703	-	10	1232	4449	646129	ENSG00000143486.15	ENCODEHT000646129	EIF2D	ENCODEHT000646129	Known	ISM	Suffix	0.4000000059604645	None	None	None	None
6aa7f616-9af7-4cd4-80ab-63fa64f40d9d	ONT_GM12878_R1	hg38_SIRV	chr1	206608330	206591704	-	12	1488	4449	646475	ENSG00000143486.15	ENCODEHT000646475	EIF2D	ENCODEHT000646475	Known	NNC	None	0.3499999940395355	None	None	None	None
m54284U_191110_105540/134482518/ccs	PB_GM12878_R1	hg38_SIRV	chr6	87589981	87514393	-	20	1781	19526	69186	ENSG00000146282.17	ENST00000369536.9	RARS2	RARS2-201	Known	Known	None	0.44999998807907104	None	None	None	None
m54284U_191111_172039/120130109/ccs	PB_GM12878_R2	hg38_SIRV	chr12	56645972	56638179	-	10	1743	35227	123353	ENSG00000110955.8	ENST00000262030.7	ATP5F1B	ATP5F1B-201	Known	Known	None	0.20000000298023224	None	None	None	None
m54284U_191110_105540/136644507/ccs	PB_GM12878_R1	hg38_SIRV	chr6	87589986	87514393	-	20	1786	19526	69186	ENSG00000146282.17	ENST00000369536.9	RARS2	RARS2-201	Known	Known	None	0.44999998807907104	None	None	None	None
m54284U_191111_172039/120194727/ccs	PB_GM12878_R2	hg38_SIRV	chr12	56645982	56638179	-	10	1753	35227	123353	ENSG00000110955.8	ENST00000262030.7	ATP5F1B	ATP5F1B-201	Known	Known	None	0.20000000298023224	None	None	None	None
m54284U_191110_105540/142213364/ccs	PB_GM12878_R1	hg38_SIRV	chr6	87589954	87514393	-	20	1754	19526	69186	ENSG00000146282.17	ENST00000369536.9	RARS2	RARS2-201	Known	Known	None	0.44999998807907104	None	None	None	None
m54284U_191111_172039/120258662/ccs	PB_GM12878_R2	hg38_SIRV	chr12	56645975	56638179	-	10	1746	35227	123353	ENSG00000110955.8	ENST00000262030.7	ATP5F1B	ATP5F1B-201	Known	Known	None	0.20000000298023224	None	None	None	None
54833d6b-d34a-47be-b357-8efe75ecd732	ONT_GM12878_R2	hg38_SIRV	chr1	206599781	206591703	-	6	742	4449	646151	ENSG00000143486.15	ENCODEHT000646151	EIF2D	ENCODEHT000646151	Known	ISM	Suffix	0.25	None	None	None	None
m54284U_191110_105540/149162316/ccs	PB_GM12878_R1	hg38_SIRV	chr6	87589979	87514393	-	20	1779	19526	69186	ENSG00000146282.17	ENST00000369536.9	RARS2	RARS2-201	Known	Known	None	0.44999998807907104	None	None	None	None
m54284U_191111_172039/120326799/ccs	PB_GM12878_R2	hg38_SIRV	chr12	56645982	56638179	-	10	1753	35227	123353	ENSG00000110955.8	ENST00000262030.7	ATP5F1B	ATP5F1B-201	Known	Known	None	0.20000000298023224	None	None	None	None
m54284U_191110_105540/152962320/ccs	PB_GM12878_R1	hg38_SIRV	chr6	87589992	87514393	-	20	1989	19526	646359	ENSG00000146282.17	ENCODEHT000646359	RARS2	ENCODEHT000646359	Known	NNC	None	0.44999998807907104	None	None	None	None
m54284U_191111_172039/120391733/ccs	PB_GM12878_R2	hg38_SIRV	chr12	56645982	56638179	-	10	1753	35227	123353	ENSG00000110955.8	ENST00000262030.7	ATP5F1B	ATP5F1B-201	Known	Known	None	0.20000000298023224	None	None	None	None
a3a4504d-eec7-481b-a89e-61eafe354bde	ONT_GM12878_R1	hg38_SIRV	chr1	206612540	206591707	-	15	2021	4449	15816	ENSG00000143486.15	ENST00000271764.6	EIF2D	EIF2D-201	Known	Known	None	0.30000001192092896	None	None	None	None
m54284U_191110_105540/161678927/ccs	PB_GM12878_R1	hg38_SIRV	chr6	87589986	87514393	-	20	1786	19526	69186	ENSG00000146282.17	ENST00000369536.9	RARS2	RARS2-201	Known	Known	None	0.44999998807907104	None	None	None	None
m54284U_191111_172039/120523191/ccs	PB_GM12878_R2	hg38_SIRV	chr12	56645982	56638179	-	10	1753	35227	123353	ENSG00000110955.8	ENST00000262030.7	ATP5F1B	ATP5F1B-201	Known	Known	None	0.20000000298023224	None	None	None	None
m54284U_191110_105540/175508111/ccs	PB_GM12878_R1	hg38_SIRV	chr6	87590004	87514393	-	20	1804	19526	69186	ENSG00000146282.17	ENST00000369536.9	RARS2	RARS2-201	Known	Known	None	0.44999998807907104	None	None	None	None
m54284U_191111_172039/120586340/ccs	PB_GM12878_R2	hg38_SIRV	chr12	56645982	56638179	-	10	1753	35227	123353	ENSG00000110955.8	ENST00000262030.7	ATP5F1B	ATP5F1B-201	Known	Known	None	0.20000000298023224	None	None	None	None
1c0e20c9-917c-4275-b90f-ca277d7c7e55	ONT_GM12878_R1	hg38_SIRV	chr1	206612457	206591712	-	15	1932	4449	646126	ENSG00000143486.15	ENCODEHT000646126	EIF2D	ENCODEHT000646126	Known	NNC	None	0.30000001192092896	None	None	None	None
m54284U_191111_172039/4131016/ccs	PB_GM12878_R2	hg38_SIRV	chr6	87589975	87514393	-	20	1775	19526	69186	ENSG00000146282.17	ENST00000369536.9	RARS2	RARS2-201	Known	Known	None	0.44999998807907104	None	None	None	None
m54284U_191111_172039/120588945/ccs	PB_GM12878_R2	hg38_SIRV	chr12	56645977	56638179	-	10	1748	35227	123353	ENSG00000110955.8	ENST00000262030.7	ATP5F1B	ATP5F1B-201	Known	Known	None	0.20000000298023224	None	None	None	None
m54284U_191111_172039/7864993/ccs	PB_GM12878_R2	hg38_SIRV	chr6	87589986	87514393	-	20	1786	19526	69186	ENSG00000146282.17	ENST00000369536.9	RARS2	RARS2-201	Known	Known	None	0.44999998807907104	None	None	None	None
m54284U_191111_172039/120652325/ccs	PB_GM12878_R2	hg38_SIRV	chr12	56645982	56638179	-	10	1753	35227	123353	ENSG00000110955.8	ENST00000262030.7	ATP5F1B	ATP5F1B-201	Known	Known	None	0.20000000298023224	None	None	None	None
m54284U_191111_172039/10093367/ccs	PB_GM12878_R2	hg38_SIRV	chr6	87589989	87514393	-	20	1986	19526	646359	ENSG00000146282.17	ENCODEHT000646359	RARS2	ENCODEHT000646359	Known	NNC	None	0.44999998807907104	None	None	None	None
m54284U_191111_172039/120653252/ccs	PB_GM12878_R2	hg38_SIRV	chr12	56645984	56638179	-	10	1755	35227	123353	ENSG00000110955.8	ENST00000262030.7	ATP5F1B	ATP5F1B-201	Known	Known	None	0.20000000298023224	None	None	None	None
67324243-58bc-4211-a6cb-930d731b2ecc	ONT_GM12878_R2	hg38_SIRV	chr1	206599831	206591704	-	7	824	4449	646144	ENSG00000143486.15	ENCODEHT000646144	EIF2D	ENCODEHT000646144	Known	ISM	Suffix	0.30000001192092896	None	None	None	None
m54284U_191111_172039/12322440/ccs	PB_GM12878_R2	hg38_SIRV	chr6	87589976	87514393	-	20	1776	19526	69186	ENSG00000146282.17	ENST00000369536.9	RARS2	RARS2-201	Known	Known	None	0.44999998807907104	None	None	None	None
m54284U_191111_172039/121112272/ccs	PB_GM12878_R2	hg38_SIRV	chr12	56645982	56638179	-	10	1753	35227	123353	ENSG00000110955.8	ENST00000262030.7	ATP5F1B	ATP5F1B-201	Known	Known	None	0.20000000298023224	None	None	None	None
m54284U_191111_172039/15074464/ccs	PB_GM12878_R2	hg38_SIRV	chr6	87589983	87514393	-	20	1984	19526	646370	ENSG00000146282.17	ENCODEHT000646370	RARS2	ENCODEHT000646370	Known	NIC	None	0.44999998807907104	None	None	None	None
m54284U_191111_172039/121244509/ccs	PB_GM12878_R2	hg38_SIRV	chr12	56645982	56638179	-	10	1753	35227	123353	ENSG00000110955.8	ENST00000262030.7	ATP5F1B	ATP5F1B-201	Known	Known	None	0.20000000298023224	None	None	None	None
90d595af-fd3a-4113-849f-56b8348d1f9e	ONT_GM12878_R2	hg38_SIRV	chr1	206599880	206591704	-	7	873	4449	646144	ENSG00000143486.15	ENCODEHT000646144	EIF2D	ENCODEHT000646144	Known	ISM	Suffix	0.30000001192092896	None	None	None	None
m54284U_191111_172039/18743907/ccs	PB_GM12878_R2	hg38_SIRV	chr6	87589985	87514393	-	20	1785	19526	69186	ENSG00000146282.17	ENST00000369536.9	RARS2	RARS2-201	Known	Known	None	0.44999998807907104	None	None	None	None
m54284U_191111_172039/121439401/ccs	PB_GM12878_R2	hg38_SIRV	chr12	56645992	56638179	-	10	1790	35227	123353	ENSG00000110955.8	ENST00000262030.7	ATP5F1B	ATP5F1B-201	Known	Known	None	0.20000000298023224	None	None	None	None
m54284U_191111_172039/22808206/ccs	PB_GM12878_R2	hg38_SIRV	chr6	87589986	87514393	-	20	1786	19526	69186	ENSG00000146282.17	ENST00000369536.9	RARS2	RARS2-201	Known	Known	None	0.44999998807907104	None	None	None	None
m54284U_191111_172039/121636561/ccs	PB_GM12878_R2	hg38_SIRV	chr12	56645982	56638179	-	10	1753	35227	123353	ENSG00000110955.8	ENST00000262030.7	ATP5F1B	ATP5F1B-201	Known	Known	None	0.20000000298023224	None	None	None	None
8b0a5a0d-87d9-402c-b515-4f86f180916a	ONT_GM12878_R2	hg38_SIRV	chr1	206612448	206591707	-	15	1922	4449	15816	ENSG00000143486.15	ENST00000271764.6	EIF2D	EIF2D-201	Known	Known	None	0.30000001192092896	None	None	None	None
m54284U_191111_172039/23005365/ccs	PB_GM12878_R2	hg38_SIRV	chr6	87589987	87514393	-	20	1787	19526	69186	ENSG00000146282.17	ENST00000369536.9	RARS2	RARS2-201	Known	Known	None	0.44999998807907104	None	None	None	None
m54284U_191111_172039/121701494/ccs	PB_GM12878_R2	hg38_SIRV	chr12	56645982	56638179	-	10	1753	35227	123353	ENSG00000110955.8	ENST00000262030.7	ATP5F1B	ATP5F1B-201	Known	Known	None	0.20000000298023224	None	None	None	None
m54284U_191111_172039/26018861/ccs	PB_GM12878_R2	hg38_SIRV	chr6	87589976	87514393	-	20	1776	19526	69186	ENSG00000146282.17	ENST00000369536.9	RARS2	RARS2-201	Known	Known	None	0.44999998807907104	None	None	None	None
m54284U_191111_172039/121964146/ccs	PB_GM12878_R2	hg38_SIRV	chr12	56645984	56638179	-	10	1755	35227	123353	ENSG00000110955.8	ENST00000262030.7	ATP5F1B	ATP5F1B-201	Known	Known	None	0.20000000298023224	None	None	None	None
3be2564d-fe15-4205-842a-0e8af9933fe6	ONT_GM12878_R2	hg38_SIRV	chr1	206612459	206591707	-	15	1934	4449	15816	ENSG00000143486.15	ENST00000271764.6	EIF2D	EIF2D-201	Known	Known	None	0.30000001192092896	None	None	None	None
m54284U_191111_172039/27263643/ccs	PB_GM12878_R2	hg38_SIRV	chr6	87589988	87514393	-	20	1788	19526	69186	ENSG00000146282.17	ENST00000369536.9	RARS2	RARS2-201	Known	Known	None	0.44999998807907104	None	None	None	None
m54284U_191111_172039/122029621/ccs	PB_GM12878_R2	hg38_SIRV	chr12	56645984	56638179	-	10	1761	35227	123353	ENSG00000110955.8	ENST00000262030.7	ATP5F1B	ATP5F1B-201	Known	Known	None	0.20000000298023224	None	None	None	None
m54284U_191111_172039/31984194/ccs	PB_GM12878_R2	hg38_SIRV	chr6	87590012	87514393	-	20	2009	19526	646359	ENSG00000146282.17	ENCODEHT000646359	RARS2	ENCODEHT000646359	Known	NNC	None	0.44999998807907104	None	None	None	None
m54284U_191111_172039/122093732/ccs	PB_GM12878_R2	hg38_SIRV	chr12	56645982	56638179	-	10	1753	35227	123353	ENSG00000110955.8	ENST00000262030.7	ATP5F1B	ATP5F1B-201	Known	Known	None	0.20000000298023224	None	None	None	None
m54284U_191111_172039/34670496/ccs	PB_GM12878_R2	hg38_SIRV	chr6	87590003	87514386	-	20	1790	19526	646428	ENSG00000146282.17	ENCODEHT000646428	RARS2	ENCODEHT000646428	Known	NIC	None	0.44999998807907104	None	None	None	None
595efcae-a06c-4f0e-887c-b207e8e73c04	ONT_GM12878_R1	hg38_SIRV	chr1	206612495	206591655	-	15	1923	4449	646455	ENSG00000143486.15	ENCODEHT000646455	EIF2D	ENCODEHT000646455	Known	NIC	None	0.25	None	None	None	None
m54284U_191111_172039/122094625/ccs	PB_GM12878_R2	hg38_SIRV	chr12	56645993	56638179	-	10	1764	35227	123353	ENSG00000110955.8	ENST00000262030.7	ATP5F1B	ATP5F1B-201	Known	Known	None	0.20000000298023224	None	None	None	None
m54284U_191111_172039/39452997/ccs	PB_GM12878_R2	hg38_SIRV	chr6	87589976	87514393	-	20	1776	19526	69186	ENSG00000146282.17	ENST00000369536.9	RARS2	RARS2-201	Known	Known	None	0.44999998807907104	None	None	None	None
m54284U_191111_172039/122159256/ccs	PB_GM12878_R2	hg38_SIRV	chr12	56645971	56638179	-	10	1742	35227	123353	ENSG00000110955.8	ENST00000262030.7	ATP5F1B	ATP5F1B-201	Known	Known	None	0.20000000298023224	None	None	None	None
m54284U_191111_172039/52691468/ccs	PB_GM12878_R2	hg38_SIRV	chr6	87589973	87514393	-	20	1773	19526	69186	ENSG00000146282.17	ENST00000369536.9	RARS2	RARS2-201	Known	Known	None	0.44999998807907104	None	None	None	None
37116195-c14f-4c1d-b57b-4cb38894fa40	ONT_GM12878_R1	hg38_SIRV	chr1	206612427	206591708	-	15	1907	4449	15816	ENSG00000143486.15	ENST00000271764.6	EIF2D	EIF2D-201	Known	Known	None	0.25	None	None	None	None
m54284U_191111_172039/122161432/ccs	PB_GM12878_R2	hg38_SIRV	chr12	56645982	56638179	-	10	1753	35227	123353	ENSG00000110955.8	ENST00000262030.7	ATP5F1B	ATP5F1B-201	Known	Known	None	0.20000000298023224	None	None	None	None
m54284U_191111_172039/56625048/ccs	PB_GM12878_R2	hg38_SIRV	chr6	87589990	87514395	-	19	1941	19526	646389	ENSG00000146282.17	ENCODEHT000646389	RARS2	ENCODEHT000646389	Known	NIC	None	0.44999998807907104	None	None	None	None
m54284U_191111_172039/122291705/ccs	PB_GM12878_R2	hg38_SIRV	chr12	56645965	56638179	-	10	1736	35227	123353	ENSG00000110955.8	ENST00000262030.7	ATP5F1B	ATP5F1B-201	Known	Known	None	0.20000000298023224	None	None	None	None
m54284U_191111_172039/67567964/ccs	PB_GM12878_R2	hg38_SIRV	chr6	87589986	87514393	-	20	1786	19526	69186	ENSG00000146282.17	ENST00000369536.9	RARS2	RARS2-201	Known	Known	None	0.44999998807907104	None	None	None	None
e13a6ebe-d90b-451c-aac9-00910b025988	ONT_GM12878_R1	hg38_SIRV	chr1	206612463	206591708	-	15	1943	4449	15816	ENSG00000143486.15	ENST00000271764.6	EIF2D	EIF2D-201	Known	Known	None	0.25	None	None	None	None
m54284U_191111_172039/122292158/ccs	PB_GM12878_R2	hg38_SIRV	chr12	56645982	56638179	-	10	1753	35227	123353	ENSG00000110955.8	ENST00000262030.7	ATP5F1B	ATP5F1B-201	Known	Known	None	0.20000000298023224	None	None	None	None
m54284U_191111_172039/76809668/ccs	PB_GM12878_R2	hg38_SIRV	chr6	87589975	87514393	-	20	1775	19526	69186	ENSG00000146282.17	ENST00000369536.9	RARS2	RARS2-201	Known	Known	None	0.44999998807907104	None	None	None	None
m54284U_191111_172039/122356854/ccs	PB_GM12878_R2	hg38_SIRV	chr12	56645988	56638179	-	10	1759	35227	123353	ENSG00000110955.8	ENST00000262030.7	ATP5F1B	ATP5F1B-201	Known	Known	None	0.20000000298023224	None	None	None	None
m54284U_191111_172039/78580242/ccs	PB_GM12878_R2	hg38_SIRV	chr6	87590006	87514393	-	20	1806	19526	69186	ENSG00000146282.17	ENST00000369536.9	RARS2	RARS2-201	Known	Known	None	0.44999998807907104	None	None	None	None
f00ffc2d-8f07-44c3-878c-5a90cf1e83e3	ONT_GM12878_R1	hg38_SIRV	chr1	206612521	206591655	-	15	1942	4449	646455	ENSG00000143486.15	ENCODEHT000646455	EIF2D	ENCODEHT000646455	Known	NIC	None	0.25	None	None	None	None
m54284U_191111_172039/122423640/ccs	PB_GM12878_R2	hg38_SIRV	chr12	56645978	56638179	-	10	1749	35227	123353	ENSG00000110955.8	ENST00000262030.7	ATP5F1B	ATP5F1B-201	Known	Known	None	0.20000000298023224	None	None	None	None
m54284U_191111_172039/81266598/ccs	PB_GM12878_R2	hg38_SIRV	chr6	87589994	87514393	-	20	1991	19526	646359	ENSG00000146282.17	ENCODEHT000646359	RARS2	ENCODEHT000646359	Known	NNC	None	0.44999998807907104	None	None	None	None
m54284U_191111_172039/122552550/ccs	PB_GM12878_R2	hg38_SIRV	chr12	56645973	56638179	-	10	1744	35227	123353	ENSG00000110955.8	ENST00000262030.7	ATP5F1B	ATP5F1B-201	Known	Known	None	0.20000000298023224	None	None	None	None
m54284U_191111_172039/104268256/ccs	PB_GM12878_R2	hg38_SIRV	chr6	87590001	87514393	-	20	1998	19526	646359	ENSG00000146282.17	ENCODEHT000646359	RARS2	ENCODEHT000646359	Known	NNC	None	0.44999998807907104	None	None	None	None
m54284U_191111_172039/122554396/ccs	PB_GM12878_R2	hg38_SIRV	chr12	56645982	56638179	-	10	1753	35227	123353	ENSG00000110955.8	ENST00000262030.7	ATP5F1B	ATP5F1B-201	Known	Known	None	0.20000000298023224	None	None	None	None
ec701b45-8952-4c46-b63a-adaee55d20e5	ONT_GM12878_R1	hg38_SIRV	chr1	206599770	206591705	-	6	729	4449	646151	ENSG00000143486.15	ENCODEHT000646151	EIF2D	ENCODEHT000646151	Known	ISM	Suffix	0.25	None	None	None	None
m54284U_191111_172039/110299876/ccs	PB_GM12878_R2	hg38_SIRV	chr6	87589986	87514395	-	19	1937	19526	646389	ENSG00000146282.17	ENCODEHT000646389	RARS2	ENCODEHT000646389	Known	NIC	None	0.44999998807907104	None	None	None	None
m54284U_191111_172039/122554749/ccs	PB_GM12878_R2	hg38_SIRV	chr12	56645982	56638179	-	10	1753	35227	123353	ENSG00000110955.8	ENST00000262030.7	ATP5F1B	ATP5F1B-201	Known	Known	None	0.20000000298023224	None	None	None	None
m54284U_191111_172039/115015896/ccs	PB_GM12878_R2	hg38_SIRV	chr6	87589976	87514393	-	20	1776	19526	69186	ENSG00000146282.17	ENST00000369536.9	RARS2	RARS2-201	Known	Known	None	0.44999998807907104	None	None	None	None
m54284U_191111_172039/122619068/ccs	PB_GM12878_R2	hg38_SIRV	chr12	56646028	56638179	-	10	1799	35227	123353	ENSG00000110955.8	ENST00000262030.7	ATP5F1B	ATP5F1B-201	Known	Known	None	0.20000000298023224	None	None	None	None
m54284U_191111_172039/116523096/ccs	PB_GM12878_R2	hg38_SIRV	chr6	87589990	87514393	-	20	1790	19526	69186	ENSG00000146282.17	ENST00000369536.9	RARS2	RARS2-201	Known	Known	None	0.44999998807907104	None	None	None	None
m54284U_191111_172039/122683626/ccs	PB_GM12878_R2	hg38_SIRV	chr12	56645973	56638179	-	10	1744	35227	123353	ENSG00000110955.8	ENST00000262030.7	ATP5F1B	ATP5F1B-201	Known	Known	None	0.20000000298023224	None	None	None	None
m54284U_191111_172039/117180904/ccs	PB_GM12878_R2	hg38_SIRV	chr6	87589987	87514393	-	21	1885	19526	646476	ENSG00000146282.17	ENCODEHT000646476	RARS2	ENCODEHT000646476	Known	NIC	None	0.44999998807907104	None	None	None	None
b5d542ed-ec52-49db-8732-d6ca8cd04cbb	ONT_GM12878_R1	hg38_SIRV	chr1	206599830	206591705	-	7	822	4449	646144	ENSG00000143486.15	ENCODEHT000646144	EIF2D	ENCODEHT000646144	Known	ISM	Suffix	0.25	None	None	None	None
m54284U_191111_172039/122684160/ccs	PB_GM12878_R2	hg38_SIRV	chr12	56646066	56638179	-	10	1837	35227	123353	ENSG00000110955.8	ENST00000262030.7	ATP5F1B	ATP5F1B-201	Known	Known	None	0.20000000298023224	None	None	None	None
m54284U_191111_172039/117703078/ccs	PB_GM12878_R2	hg38_SIRV	chr6	87589989	87514395	-	19	1940	19526	646389	ENSG00000146282.17	ENCODEHT000646389	RARS2	ENCODEHT000646389	Known	NIC	None	0.44999998807907104	None	None	None	None
m54284U_191111_172039/122751580/ccs	PB_GM12878_R2	hg38_SIRV	chr12	56645978	56638179	-	9	1540	35227	645500	ENSG00000110955.8	ENCODEHT000645500	ATP5F1B	ENCODEHT000645500	Known	NIC	None	0.20000000298023224	None	None	None	None
m54284U_191111_172039/121375236/ccs	PB_GM12878_R2	hg38_SIRV	chr6	87590000	87514393	-	20	1997	19526	646359	ENSG00000146282.17	ENCODEHT000646359	RARS2	ENCODEHT000646359	Known	NNC	None	0.44999998807907104	None	None	None	None
28ac4d8a-59d6-4c9b-af55-12104c0d6b21	ONT_GM12878_R1	hg38_SIRV	chr1	206602817	206591708	-	10	1136	4449	646129	ENSG00000143486.15	ENCODEHT000646129	EIF2D	ENCODEHT000646129	Known	ISM	Suffix	0.25	None	None	None	None
m54284U_191111_172039/123078247/ccs	PB_GM12878_R2	hg38_SIRV	chr6	87590003	87514386	-	19	1937	19526	646430	ENSG00000146282.17	ENCODEHT000646430	RARS2	ENCODEHT000646430	Known	NIC	None	0.44999998807907104	None	None	None	None
m54284U_191111_172039/122880564/ccs	PB_GM12878_R2	hg38_SIRV	chr12	56645984	56638177	-	9	2324	35227	645639	ENSG00000110955.8	ENCODEHT000645639	ATP5F1B	ENCODEHT000645639	Known	NIC	None	0.20000000298023224	None	None	None	None
m54284U_191111_172039/128846318/ccs	PB_GM12878_R2	hg38_SIRV	chr6	87590008	87514393	-	20	2005	19526	646359	ENSG00000146282.17	ENCODEHT000646359	RARS2	ENCODEHT000646359	Known	NNC	None	0.44999998807907104	None	None	None	None
m54284U_191111_172039/122880835/ccs	PB_GM12878_R2	hg38_SIRV	chr12	56645982	56638179	-	10	1753	35227	123353	ENSG00000110955.8	ENST00000262030.7	ATP5F1B	ATP5F1B-201	Known	Known	None	0.20000000298023224	None	None	None	None
382d156c-54dd-4af1-9d62-eb6ea9553b58	ONT_GM12878_R1	hg38_SIRV	chr1	206612529	206591708	-	15	2010	4449	15816	ENSG00000143486.15	ENST00000271764.6	EIF2D	EIF2D-201	Known	Known	None	0.25	None	None	None	None
m54284U_191111_172039/135398333/ccs	PB_GM12878_R2	hg38_SIRV	chr6	87589976	87514393	-	20	1776	19526	69186	ENSG00000146282.17	ENST00000369536.9	RARS2	RARS2-201	Known	Known	None	0.44999998807907104	None	None	None	None
m54284U_191111_172039/122881666/ccs	PB_GM12878_R2	hg38_SIRV	chr12	56645982	56638179	-	10	1753	35227	123353	ENSG00000110955.8	ENST00000262030.7	ATP5F1B	ATP5F1B-201	Known	Known	None	0.20000000298023224	None	None	None	None
m54284U_191111_172039/141887948/ccs	PB_GM12878_R2	hg38_SIRV	chr6	87589976	87514393	-	20	1995	19526	646477	ENSG00000146282.17	ENCODEHT000646477	RARS2	ENCODEHT000646477	Known	NIC	None	0.44999998807907104	None	None	None	None
2a7f48b9-230e-4a92-bca9-c24d748905dd	ONT_GM12878_R1	hg38_SIRV	chr1	206612433	206591708	-	15	1913	4449	15816	ENSG00000143486.15	ENST00000271764.6	EIF2D	EIF2D-201	Known	Known	None	0.25	None	None	None	None
m54284U_191111_172039/122946029/ccs	PB_GM12878_R2	hg38_SIRV	chr12	56645978	56638179	-	10	1749	35227	123353	ENSG00000110955.8	ENST00000262030.7	ATP5F1B	ATP5F1B-201	Known	Known	None	0.20000000298023224	None	None	None	None
m54284U_191111_172039/122947673/ccs	PB_GM12878_R2	hg38_SIRV	chr12	56645999	56638179	-	10	1770	35227	123353	ENSG00000110955.8	ENST00000262030.7	ATP5F1B	ATP5F1B-201	Known	Known	None	0.20000000298023224	None	None	None	None
m54284U_191111_172039/142148891/ccs	PB_GM12878_R2	hg38_SIRV	chr6	87589975	87514393	-	20	1775	19526	69186	ENSG00000146282.17	ENST00000369536.9	RARS2	RARS2-201	Known	Known	None	0.44999998807907104	None	None	None	None
m54284U_191111_172039/143851718/ccs	PB_GM12878_R2	hg38_SIRV	chr6	87589989	87514393	-	20	1986	19526	646359	ENSG00000146282.17	ENCODEHT000646359	RARS2	ENCODEHT000646359	Known	NNC	None	0.44999998807907104	None	None	None	None
m54284U_191111_172039/122947688/ccs	PB_GM12878_R2	hg38_SIRV	chr12	56645984	56638179	-	10	1755	35227	123353	ENSG00000110955.8	ENST00000262030.7	ATP5F1B	ATP5F1B-201	Known	Known	None	0.20000000298023224	None	None	None	None
a27055aa-6724-49f8-abbd-602684ee00ec	ONT_GM12878_R1	hg38_SIRV	chr1	206602902	206591655	-	9	1043	4449	646460	ENSG00000143486.15	ENCODEHT000646460	EIF2D	ENCODEHT000646460	Known	ISM	Suffix	0.25	None	None	None	None
m54284U_191111_172039/149160242/ccs	PB_GM12878_R2	hg38_SIRV	chr6	87589987	87514393	-	20	1787	19526	69186	ENSG00000146282.17	ENST00000369536.9	RARS2	RARS2-201	Known	Known	None	0.44999998807907104	None	None	None	None
m54284U_191111_172039/122948348/ccs	PB_GM12878_R2	hg38_SIRV	chr12	56645982	56638179	-	10	1753	35227	123353	ENSG00000110955.8	ENST00000262030.7	ATP5F1B	ATP5F1B-201	Known	Known	None	0.20000000298023224	None	None	None	None
m54284U_191111_172039/150143197/ccs	PB_GM12878_R2	hg38_SIRV	chr6	87589990	87514393	-	20	1790	19526	69186	ENSG00000146282.17	ENST00000369536.9	RARS2	RARS2-201	Known	Known	None	0.44999998807907104	None	None	None	None
m54284U_191111_172039/123013876/ccs	PB_GM12878_R2	hg38_SIRV	chr12	56645984	56638179	-	10	1755	35227	123353	ENSG00000110955.8	ENST00000262030.7	ATP5F1B	ATP5F1B-201	Known	Known	None	0.20000000298023224	None	None	None	None
d8b6d24f-df91-49fd-b777-7d965563fb3f	ONT_GM12878_R1	hg38_SIRV	chr1	206599781	206591708	-	6	2562	4449	646478	ENSG00000143486.15	ENCODEHT000646478	EIF2D	ENCODEHT000646478	Known	ISM	Prefix	0.25	None	None	None	None
m54284U_191111_172039/150931302/ccs	PB_GM12878_R2	hg38_SIRV	chr6	87589981	87514393	-	20	1781	19526	69186	ENSG00000146282.17	ENST00000369536.9	RARS2	RARS2-201	Known	Known	None	0.44999998807907104	None	None	None	None
m54284U_191111_172039/123078189/ccs	PB_GM12878_R2	hg38_SIRV	chr12	56645989	56638179	-	10	1760	35227	123353	ENSG00000110955.8	ENST00000262030.7	ATP5F1B	ATP5F1B-201	Known	Known	None	0.20000000298023224	None	None	None	None
m54284U_191111_172039/151390917/ccs	PB_GM12878_R2	hg38_SIRV	chr6	87590003	87514386	-	20	1790	19526	646428	ENSG00000146282.17	ENCODEHT000646428	RARS2	ENCODEHT000646428	Known	NIC	None	0.44999998807907104	None	None	None	None
m54284U_191111_172039/123078650/ccs	PB_GM12878_R2	hg38_SIRV	chr12	56645984	56638179	-	10	1755	35227	123353	ENSG00000110955.8	ENST00000262030.7	ATP5F1B	ATP5F1B-201	Known	Known	None	0.20000000298023224	None	None	None	None
m54284U_191111_172039/159515122/ccs	PB_GM12878_R2	hg38_SIRV	chr6	87590011	87514393	-	20	2008	19526	646359	ENSG00000146282.17	ENCODEHT000646359	RARS2	ENCODEHT000646359	Known	NNC	None	0.44999998807907104	None	None	None	None
m54284U_191111_172039/123208868/ccs	PB_GM12878_R2	hg38_SIRV	chr12	56645973	56638179	-	9	1535	35227	645500	ENSG00000110955.8	ENCODEHT000645500	ATP5F1B	ENCODEHT000645500	Known	NIC	None	0.20000000298023224	None	None	None	None
c5988b69-55ca-431e-a6b0-d8a9ce2486f1	ONT_GM12878_R1	hg38_SIRV	chr1	206612455	206591708	-	15	1935	4449	15816	ENSG00000143486.15	ENST00000271764.6	EIF2D	EIF2D-201	Known	Known	None	0.25	None	None	None	None
m54284U_191111_172039/160827687/ccs	PB_GM12878_R2	hg38_SIRV	chr6	87589975	87514393	-	20	1775	19526	69186	ENSG00000146282.17	ENST00000369536.9	RARS2	RARS2-201	Known	Known	None	0.44999998807907104	None	None	None	None
m54284U_191111_172039/123339261/ccs	PB_GM12878_R2	hg38_SIRV	chr12	56645988	56638179	-	10	1759	35227	123353	ENSG00000110955.8	ENST00000262030.7	ATP5F1B	ATP5F1B-201	Known	Known	None	0.20000000298023224	None	None	None	None
m54284U_191111_172039/168690334/ccs	PB_GM12878_R2	hg38_SIRV	chr6	87589990	87514386	-	19	1920	19526	646410	ENSG00000146282.17	ENCODEHT000646410	RARS2	ENCODEHT000646410	Known	NIC	None	0.44999998807907104	None	None	None	None
m54284U_191111_172039/123537166/ccs	PB_GM12878_R2	hg38_SIRV	chr12	56645984	56638179	-	10	1755	35227	123353	ENSG00000110955.8	ENST00000262030.7	ATP5F1B	ATP5F1B-201	Known	Known	None	0.20000000298023224	None	None	None	None
c005d52d-2382-4881-b5e8-aca075f7c10d	ONT_GM12878_R2	hg38_SIRV	chr1	206603198	206591708	-	10	1271	4449	646479	ENSG00000143486.15	ENCODEHT000646479	EIF2D	ENCODEHT000646479	Known	ISM	Suffix	0.25	None	None	None	None
m54284U_191111_172039/169741030/ccs	PB_GM12878_R2	hg38_SIRV	chr6	87589987	87514393	-	20	1794	19526	69186	ENSG00000146282.17	ENST00000369536.9	RARS2	RARS2-201	Known	Known	None	0.44999998807907104	None	None	None	None
m54284U_191111_172039/123537268/ccs	PB_GM12878_R2	hg38_SIRV	chr12	56645989	56638179	-	10	1760	35227	123353	ENSG00000110955.8	ENST00000262030.7	ATP5F1B	ATP5F1B-201	Known	Known	None	0.20000000298023224	None	None	None	None
m54284U_191111_172039/171050150/ccs	PB_GM12878_R2	hg38_SIRV	chr6	87589997	87514393	-	21	2158	19526	646365	ENSG00000146282.17	ENCODEHT000646365	RARS2	ENCODEHT000646365	Known	NNC	None	0.44999998807907104	None	None	None	None
m54284U_191111_172039/123601305/ccs	PB_GM12878_R2	hg38_SIRV	chr12	56645982	56638179	-	10	1753	35227	123353	ENSG00000110955.8	ENST00000262030.7	ATP5F1B	ATP5F1B-201	Known	Known	None	0.20000000298023224	None	None	None	None
d8f5ff96-ff37-4380-88d4-4fbb5aa5f3a0	ONT_GM12878_R2	hg38_SIRV	chr1	206602950	206591708	-	10	1278	4449	646129	ENSG00000143486.15	ENCODEHT000646129	EIF2D	ENCODEHT000646129	Known	ISM	Suffix	0.25	None	None	None	None
m54284U_191111_172039/172755157/ccs	PB_GM12878_R2	hg38_SIRV	chr6	87589976	87514393	-	20	1776	19526	69186	ENSG00000146282.17	ENST00000369536.9	RARS2	RARS2-201	Known	Known	None	0.44999998807907104	None	None	None	None
0fbc8157-9bc1-42af-bea9-6b2a502947dc	ONT_GM12878_R1	hg38_SIRV	chr1	206612423	206591709	-	10	1230	4449	646480	ENSG00000143486.15	ENCODEHT000646480	EIF2D	ENCODEHT000646480	Known	NIC	None	0.25	None	None	None	None
m54284U_191111_172039/123603081/ccs	PB_GM12878_R2	hg38_SIRV	chr12	56645972	56638179	-	10	1743	35227	123353	ENSG00000110955.8	ENST00000262030.7	ATP5F1B	ATP5F1B-201	Known	Known	None	0.20000000298023224	None	None	None	None
m54284U_191111_172039/179437623/ccs	PB_GM12878_R2	hg38_SIRV	chr6	87589956	87514393	-	20	1756	19526	69186	ENSG00000146282.17	ENST00000369536.9	RARS2	RARS2-201	Known	Known	None	0.44999998807907104	None	None	None	None
m54284U_191111_172039/123668205/ccs	PB_GM12878_R2	hg38_SIRV	chr12	56645984	56638179	-	10	1755	35227	123353	ENSG00000110955.8	ENST00000262030.7	ATP5F1B	ATP5F1B-201	Known	Known	None	0.20000000298023224	None	None	None	None
m54284U_191110_105540/152897045/ccs	PB_GM12878_R1	hg38_SIRV	chr6	87589988	87514394	-	20	1787	19526	69186	ENSG00000146282.17	ENST00000369536.9	RARS2	RARS2-201	Known	Known	None	0.4000000059604645	None	None	None	None
m54284U_191111_172039/123994558/ccs	PB_GM12878_R2	hg38_SIRV	chr12	56645984	56638179	-	10	1755	35227	123353	ENSG00000110955.8	ENST00000262030.7	ATP5F1B	ATP5F1B-201	Known	Known	None	0.20000000298023224	None	None	None	None
5e1a3360-66f2-4d75-9127-57760c4108d6	ONT_GM12878_R1	hg38_SIRV	chr1	206605461	206591705	-	11	1401	4449	646254	ENSG00000143486.15	ENCODEHT000646254	EIF2D	ENCODEHT000646254	Known	ISM	Suffix	0.25	None	None	None	None
m54284U_191111_172039/12846150/ccs	PB_GM12878_R2	hg38_SIRV	chr6	87589958	87514394	-	20	1757	19526	69186	ENSG00000146282.17	ENST00000369536.9	RARS2	RARS2-201	Known	Known	None	0.4000000059604645	None	None	None	None
m54284U_191111_172039/124060978/ccs	PB_GM12878_R2	hg38_SIRV	chr12	56645977	56638179	-	10	1748	35227	123353	ENSG00000110955.8	ENST00000262030.7	ATP5F1B	ATP5F1B-201	Known	Known	None	0.20000000298023224	None	None	None	None
m54284U_191111_172039/120586652/ccs	PB_GM12878_R2	hg38_SIRV	chr6	87589990	87514394	-	20	1789	19526	69186	ENSG00000146282.17	ENST00000369536.9	RARS2	RARS2-201	Known	Known	None	0.4000000059604645	None	None	None	None
m54284U_191111_172039/124190855/ccs	PB_GM12878_R2	hg38_SIRV	chr12	56645982	56638179	-	10	1753	35227	123353	ENSG00000110955.8	ENST00000262030.7	ATP5F1B	ATP5F1B-201	Known	Known	None	0.20000000298023224	None	None	None	None
a7f0a871-b47d-437e-a2f5-e2f2a77ee831	ONT_GM12878_R2	hg38_SIRV	chr1	206602888	206591709	-	10	1222	4449	646129	ENSG00000143486.15	ENCODEHT000646129	EIF2D	ENCODEHT000646129	Known	ISM	Suffix	0.25	None	None	None	None
m54284U_191111_172039/121702602/ccs	PB_GM12878_R2	hg38_SIRV	chr6	87589976	87514394	-	20	1775	19526	69186	ENSG00000146282.17	ENST00000369536.9	RARS2	RARS2-201	Known	Known	None	0.4000000059604645	None	None	None	None
m54284U_191111_172039/124191100/ccs	PB_GM12878_R2	hg38_SIRV	chr12	56645988	56638179	-	10	1759	35227	123353	ENSG00000110955.8	ENST00000262030.7	ATP5F1B	ATP5F1B-201	Known	Known	None	0.20000000298023224	None	None	None	None
m54284U_191111_172039/141230998/ccs	PB_GM12878_R2	hg38_SIRV	chr6	87590001	87514394	-	20	1997	19526	646359	ENSG00000146282.17	ENCODEHT000646359	RARS2	ENCODEHT000646359	Known	NNC	None	0.4000000059604645	None	None	None	None
m54284U_191111_172039/124257189/ccs	PB_GM12878_R2	hg38_SIRV	chr12	56645982	56638179	-	10	1753	35227	123353	ENSG00000110955.8	ENST00000262030.7	ATP5F1B	ATP5F1B-201	Known	Known	None	0.20000000298023224	None	None	None	None
9b1f934a-de20-41e3-a474-fd7810570eac	ONT_GM12878_R2	hg38_SIRV	chr1	206612432	206591709	-	15	1917	4449	15816	ENSG00000143486.15	ENST00000271764.6	EIF2D	EIF2D-201	Known	Known	None	0.25	None	None	None	None
m54284U_191111_172039/158009554/ccs	PB_GM12878_R2	hg38_SIRV	chr6	87589986	87514394	-	20	1785	19526	69186	ENSG00000146282.17	ENST00000369536.9	RARS2	RARS2-201	Known	Known	None	0.4000000059604645	None	None	None	None
m54284U_191111_172039/124258976/ccs	PB_GM12878_R2	hg38_SIRV	chr12	56645956	56638179	-	10	1727	35227	123353	ENSG00000110955.8	ENST00000262030.7	ATP5F1B	ATP5F1B-201	Known	Known	None	0.20000000298023224	None	None	None	None
m54284U_191110_105540/111413800/ccs	PB_GM12878_R1	hg38_SIRV	chr6	87590002	87514395	-	20	1769	19526	646383	ENSG00000146282.17	ENCODEHT000646383	RARS2	ENCODEHT000646383	Known	NNC	None	0.4000000059604645	None	None	None	None
m54284U_191111_172039/124322578/ccs	PB_GM12878_R2	hg38_SIRV	chr12	56645982	56638179	-	10	1753	35227	123353	ENSG00000110955.8	ENST00000262030.7	ATP5F1B	ATP5F1B-201	Known	Known	None	0.20000000298023224	None	None	None	None
faeafdc6-ea12-4d45-8495-b444f43e205e	ONT_GM12878_R2	hg38_SIRV	chr1	206605407	206591705	-	11	1347	4449	646254	ENSG00000143486.15	ENCODEHT000646254	EIF2D	ENCODEHT000646254	Known	ISM	Suffix	0.25	None	None	None	None
c68b3646-aeac-4aeb-826a-95f6f720c3fb	ONT_GM12878_R2	hg38_SIRV	chr6	87569589	87514395	-	19	1740	19526	646481	ENSG00000146282.17	ENCODEHT000646481	RARS2	ENCODEHT000646481	Known	ISM	Suffix	0.4000000059604645	None	None	None	None
m54284U_191111_172039/124324675/ccs	PB_GM12878_R2	hg38_SIRV	chr12	56646022	56638178	-	10	1787	35227	645531	ENSG00000110955.8	ENCODEHT000645531	ATP5F1B	ENCODEHT000645531	Known	NNC	None	0.20000000298023224	None	None	None	None
74d4d70b-32f3-47f8-aecd-50f46f6b31eb	ONT_GM12878_R1	hg38_SIRV	chr6	87520231	87514389	-	8	707	19526	646433	ENSG00000146282.17	ENCODEHT000646433	RARS2	ENCODEHT000646433	Known	ISM	Suffix	0.4000000059604645	None	None	None	None
m54284U_191111_172039/124387366/ccs	PB_GM12878_R2	hg38_SIRV	chr12	56645973	56638179	-	10	1744	35227	123353	ENSG00000110955.8	ENST00000262030.7	ATP5F1B	ATP5F1B-201	Known	Known	None	0.20000000298023224	None	None	None	None
m54284U_191111_172039/56754833/ccs	PB_GM12878_R2	hg38_SIRV	chr6	87589988	87514397	-	20	1784	19526	69186	ENSG00000146282.17	ENST00000369536.9	RARS2	RARS2-201	Known	Known	None	0.4000000059604645	None	None	None	None
2c4a15d7-b187-4320-a542-616647cb7b48	ONT_GM12878_R1	hg38_SIRV	chr1	206597130	206591710	-	4	495	4449	646130	ENSG00000143486.15	ENCODEHT000646130	EIF2D	ENCODEHT000646130	Known	ISM	Suffix	0.25	None	None	None	None
m54284U_191111_172039/124453515/ccs	PB_GM12878_R2	hg38_SIRV	chr12	56645982	56638179	-	10	1753	35227	123353	ENSG00000110955.8	ENST00000262030.7	ATP5F1B	ATP5F1B-201	Known	Known	None	0.20000000298023224	None	None	None	None
m54284U_191111_172039/143328337/ccs	PB_GM12878_R2	hg38_SIRV	chr6	87589975	87514397	-	20	1771	19526	69186	ENSG00000146282.17	ENST00000369536.9	RARS2	RARS2-201	Known	Known	None	0.4000000059604645	None	None	None	None
m54284U_191111_172039/124454864/ccs	PB_GM12878_R2	hg38_SIRV	chr12	56645971	56638179	-	10	1742	35227	123353	ENSG00000110955.8	ENST00000262030.7	ATP5F1B	ATP5F1B-201	Known	Known	None	0.20000000298023224	None	None	None	None
282408e6-9ff1-4cc6-884c-5a9ebc36a948	ONT_GM12878_R1	hg38_SIRV	chr6	87564223	87514388	-	18	1600	19526	646464	ENSG00000146282.17	ENCODEHT000646464	RARS2	ENCODEHT000646464	Known	ISM	Suffix	0.4000000059604645	None	None	None	None
8082d5bd-3bd1-44b8-ab67-e16c61964208	ONT_GM12878_R2	hg38_SIRV	chr1	206612455	206591710	-	15	1933	4449	15816	ENSG00000143486.15	ENST00000271764.6	EIF2D	EIF2D-201	Known	Known	None	0.25	None	None	None	None
m54284U_191111_172039/124585073/ccs	PB_GM12878_R2	hg38_SIRV	chr12	56645982	56638179	-	10	1753	35227	123353	ENSG00000110955.8	ENST00000262030.7	ATP5F1B	ATP5F1B-201	Known	Known	None	0.20000000298023224	None	None	None	None
b9e34462-816b-40a4-90bf-0402fa339067	ONT_GM12878_R1	hg38_SIRV	chr6	87589975	87514397	-	20	1759	19526	69186	ENSG00000146282.17	ENST00000369536.9	RARS2	RARS2-201	Known	Known	None	0.4000000059604645	None	None	None	None
m54284U_191111_172039/124586814/ccs	PB_GM12878_R2	hg38_SIRV	chr12	56645982	56638179	-	10	1753	35227	123353	ENSG00000110955.8	ENST00000262030.7	ATP5F1B	ATP5F1B-201	Known	Known	None	0.20000000298023224	None	None	None	None
m54284U_191111_172039/124650804/ccs	PB_GM12878_R2	hg38_SIRV	chr12	56645982	56638179	-	10	1753	35227	123353	ENSG00000110955.8	ENST00000262030.7	ATP5F1B	ATP5F1B-201	Known	Known	None	0.20000000298023224	None	None	None	None
a5daad7e-cdff-4106-a0b3-1ba27503d6cd	ONT_GM12878_R2	hg38_SIRV	chr6	87519708	87514395	-	7	550	19526	646394	ENSG00000146282.17	ENCODEHT000646394	RARS2	ENCODEHT000646394	Known	ISM	Suffix	0.4000000059604645	None	None	None	None
e4a0e17b-a6ac-43aa-8934-93b2d8e27e23	ONT_GM12878_R2	hg38_SIRV	chr1	206599076	206591709	-	5	603	4449	646140	ENSG00000143486.15	ENCODEHT000646140	EIF2D	ENCODEHT000646140	Known	ISM	Suffix	0.20000000298023224	None	None	None	None
m54284U_191111_172039/124715499/ccs	PB_GM12878_R2	hg38_SIRV	chr12	56645982	56638179	-	10	1753	35227	123353	ENSG00000110955.8	ENST00000262030.7	ATP5F1B	ATP5F1B-201	Known	Known	None	0.20000000298023224	None	None	None	None
4cc53149-580a-4a8c-a202-806edf285958	ONT_GM12878_R2	hg38_SIRV	chr6	87529621	87514390	-	11	957	19526	646434	ENSG00000146282.17	ENCODEHT000646434	RARS2	ENCODEHT000646434	Known	ISM	Suffix	0.4000000059604645	None	None	None	None
m54284U_191111_172039/124847624/ccs	PB_GM12878_R2	hg38_SIRV	chr12	56645995	56638179	-	10	1766	35227	123353	ENSG00000110955.8	ENST00000262030.7	ATP5F1B	ATP5F1B-201	Known	Known	None	0.20000000298023224	None	None	None	None
m54284U_191110_105540/177539293/ccs	PB_GM12878_R1	hg38_SIRV	chr6	87589965	87514398	-	20	1760	19526	69186	ENSG00000146282.17	ENST00000369536.9	RARS2	RARS2-201	Known	Known	None	0.4000000059604645	None	None	None	None
ec75d137-1c98-41c8-aa3b-8311cb9e8eb1	ONT_GM12878_R1	hg38_SIRV	chr1	206612397	206591715	-	15	1870	4449	15816	ENSG00000143486.15	ENST00000271764.6	EIF2D	EIF2D-201	Known	Known	None	0.20000000298023224	None	None	None	None
b605ec50-efbe-472c-b31f-c7d935897104	ONT_GM12878_R1	hg38_SIRV	chr6	87589975	87514400	-	19	1914	19526	646389	ENSG00000146282.17	ENCODEHT000646389	RARS2	ENCODEHT000646389	Known	NIC	None	0.4000000059604645	None	None	None	None
m54284U_191111_172039/124911783/ccs	PB_GM12878_R2	hg38_SIRV	chr12	56645982	56638179	-	10	1753	35227	123353	ENSG00000110955.8	ENST00000262030.7	ATP5F1B	ATP5F1B-201	Known	Known	None	0.20000000298023224	None	None	None	None
ce12ccfe-fad8-4c0c-b1c9-e1f0fda274a8	ONT_GM12878_R1	hg38_SIRV	chr6	87589966	87514398	-	20	1925	19526	646482	ENSG00000146282.17	ENCODEHT000646482	RARS2	ENCODEHT000646482	Known	NNC	None	0.4000000059604645	None	None	None	None
m54284U_191111_172039/124912667/ccs	PB_GM12878_R2	hg38_SIRV	chr12	56645982	56638179	-	10	1753	35227	123353	ENSG00000110955.8	ENST00000262030.7	ATP5F1B	ATP5F1B-201	Known	Known	None	0.20000000298023224	None	None	None	None
99cf600e-ada3-4197-b161-a6500b96bb98	ONT_GM12878_R1	hg38_SIRV	chr6	87529644	87514391	-	11	979	19526	646434	ENSG00000146282.17	ENCODEHT000646434	RARS2	ENCODEHT000646434	Known	ISM	Suffix	0.4000000059604645	None	None	None	None
0271c985-fe30-4e6b-b00f-edfbca995186	ONT_GM12878_R2	hg38_SIRV	chr1	206612453	206591715	-	15	1913	4449	15816	ENSG00000143486.15	ENST00000271764.6	EIF2D	EIF2D-201	Known	Known	None	0.20000000298023224	None	None	None	None
m54284U_191111_172039/124913854/ccs	PB_GM12878_R2	hg38_SIRV	chr12	56645982	56638179	-	10	1753	35227	123353	ENSG00000110955.8	ENST00000262030.7	ATP5F1B	ATP5F1B-201	Known	Known	None	0.20000000298023224	None	None	None	None
c6a912c6-dec0-4b3f-a5bb-09f29eb9c4a2	ONT_GM12878_R2	hg38_SIRV	chr6	87548627	87514398	-	15	1338	19526	646483	ENSG00000146282.17	ENCODEHT000646483	RARS2	ENCODEHT000646483	Known	ISM	Suffix	0.4000000059604645	None	None	None	None
m54284U_191111_172039/124913880/ccs	PB_GM12878_R2	hg38_SIRV	chr12	56645988	56638179	-	10	1759	35227	123353	ENSG00000110955.8	ENST00000262030.7	ATP5F1B	ATP5F1B-201	Known	Known	None	0.20000000298023224	None	None	None	None
303efeda-846e-49ed-a9df-6372cd197078	ONT_GM12878_R1	hg38_SIRV	chr1	206612432	206591716	-	15	1904	4449	15816	ENSG00000143486.15	ENST00000271764.6	EIF2D	EIF2D-201	Known	Known	None	0.20000000298023224	None	None	None	None
dc1fed82-6b4b-4952-8e63-cf8009b5123b	ONT_GM12878_R2	hg38_SIRV	chr6	87590015	87514393	-	20	1759	19526	646398	ENSG00000146282.17	ENCODEHT000646398	RARS2	ENCODEHT000646398	Known	ISM	Prefix	0.4000000059604645	None	None	None	None
m54284U_191111_172039/124977231/ccs	PB_GM12878_R2	hg38_SIRV	chr12	56645982	56638179	-	10	1753	35227	123353	ENSG00000110955.8	ENST00000262030.7	ATP5F1B	ATP5F1B-201	Known	Known	None	0.20000000298023224	None	None	None	None
m54284U_191111_172039/27396333/ccs	PB_GM12878_R2	hg38_SIRV	chr6	87569589	87514392	-	19	1696	19526	646418	ENSG00000146282.17	ENCODEHT000646418	RARS2	ENCODEHT000646418	Known	ISM	Suffix	0.3499999940395355	None	None	None	None
cd2fdb38-dca0-4105-b3fa-e58549062efb	ONT_GM12878_R2	hg38_SIRV	chr6	87545642	87514402	-	14	1234	19526	646484	ENSG00000146282.17	ENCODEHT000646484	RARS2	ENCODEHT000646484	Known	NNC	None	0.3499999940395355	None	None	None	None
m54284U_191111_172039/124978203/ccs	PB_GM12878_R2	hg38_SIRV	chr12	56645982	56638179	-	10	1753	35227	123353	ENSG00000110955.8	ENST00000262030.7	ATP5F1B	ATP5F1B-201	Known	Known	None	0.20000000298023224	None	None	None	None
81e20d11-2406-4115-86f9-a2c22f90d896	ONT_GM12878_R2	hg38_SIRV	chr1	206612447	206591717	-	15	1904	4449	15816	ENSG00000143486.15	ENST00000271764.6	EIF2D	EIF2D-201	Known	Known	None	0.20000000298023224	None	None	None	None
m54284U_191111_172039/26280162/ccs	PB_GM12878_R2	hg38_SIRV	chr6	87590000	87514408	-	20	1982	19526	646359	ENSG00000146282.17	ENCODEHT000646359	RARS2	ENCODEHT000646359	Known	NNC	None	0.44999998807907104	None	None	None	None
m54284U_191111_172039/125109285/ccs	PB_GM12878_R2	hg38_SIRV	chr12	56645982	56638179	-	10	1753	35227	123353	ENSG00000110955.8	ENST00000262030.7	ATP5F1B	ATP5F1B-201	Known	Known	None	0.20000000298023224	None	None	None	None
e8edc10f-8eef-4955-9baf-04e71ac518bf	ONT_GM12878_R2	hg38_SIRV	chr6	87530895	87514415	-	12	1076	19526	646375	ENSG00000146282.17	ENCODEHT000646375	RARS2	ENCODEHT000646375	Known	ISM	Suffix	0.3499999940395355	None	None	None	None
m54284U_191111_172039/125110530/ccs	PB_GM12878_R2	hg38_SIRV	chr12	56645982	56638179	-	10	1753	35227	123353	ENSG00000110955.8	ENST00000262030.7	ATP5F1B	ATP5F1B-201	Known	Known	None	0.20000000298023224	None	None	None	None
8fdb586f-98c1-4058-b590-ebbcc664150c	ONT_GM12878_R2	hg38_SIRV	chr1	206605384	206591716	-	11	1313	4449	646254	ENSG00000143486.15	ENCODEHT000646254	EIF2D	ENCODEHT000646254	Known	ISM	Suffix	0.30000001192092896	None	None	None	None
cd18232d-05e6-4edf-a399-7680d147e051	ONT_GM12878_R2	hg38_SIRV	chr6	87519012	87514415	-	5	964	19526	646485	ENSG00000146282.17	ENCODEHT000646485	RARS2	ENCODEHT000646485	Known	ISM	Suffix	0.3499999940395355	None	None	None	None
m54284U_191111_172039/125175929/ccs	PB_GM12878_R2	hg38_SIRV	chr12	56645976	56638179	-	10	1747	35227	123353	ENSG00000110955.8	ENST00000262030.7	ATP5F1B	ATP5F1B-201	Known	Known	None	0.20000000298023224	None	None	None	None
1e903903-aa23-4f61-a0c8-cd6160c05636	ONT_GM12878_R1	hg38_SIRV	chr6	87589975	87514416	-	20	1758	19526	69186	ENSG00000146282.17	ENST00000369536.9	RARS2	RARS2-201	Known	Known	None	0.3499999940395355	None	None	None	None
m54284U_191111_172039/125372344/ccs	PB_GM12878_R2	hg38_SIRV	chr12	56645973	56638179	-	10	1744	35227	123353	ENSG00000110955.8	ENST00000262030.7	ATP5F1B	ATP5F1B-201	Known	Known	None	0.20000000298023224	None	None	None	None
d0b16241-feb3-4c47-9ee2-afbf5690d777	ONT_GM12878_R1	hg38_SIRV	chr1	206612448	206591721	-	15	1812	4449	646486	ENSG00000143486.15	ENCODEHT000646486	EIF2D	ENCODEHT000646486	Known	NIC	None	0.25	None	None	None	None
bde72d46-a008-4293-8aaa-f648f9ee84a3	ONT_GM12878_R1	hg38_SIRV	chr6	87589985	87514416	-	21	2105	19526	646365	ENSG00000146282.17	ENCODEHT000646365	RARS2	ENCODEHT000646365	Known	NNC	None	0.3499999940395355	None	None	None	None
m54284U_191111_172039/125372680/ccs	PB_GM12878_R2	hg38_SIRV	chr12	56645982	56638179	-	10	1753	35227	123353	ENSG00000110955.8	ENST00000262030.7	ATP5F1B	ATP5F1B-201	Known	Known	None	0.20000000298023224	None	None	None	None
m54284U_191111_172039/125437668/ccs	PB_GM12878_R2	hg38_SIRV	chr12	56645989	56638179	-	10	1760	35227	123353	ENSG00000110955.8	ENST00000262030.7	ATP5F1B	ATP5F1B-201	Known	Known	None	0.20000000298023224	None	None	None	None
75f6af67-4154-45c3-9808-3bba1913ed16	ONT_GM12878_R2	hg38_SIRV	chr6	87529588	87514409	-	11	899	19526	646434	ENSG00000146282.17	ENCODEHT000646434	RARS2	ENCODEHT000646434	Known	ISM	Suffix	0.3499999940395355	None	None	None	None
4532178e-8596-4fb9-a397-1b362344e1d3	ONT_GM12878_R1	hg38_SIRV	chr1	206599745	206591718	-	6	691	4449	646151	ENSG00000143486.15	ENCODEHT000646151	EIF2D	ENCODEHT000646151	Known	ISM	Suffix	0.25	None	None	None	None
m54284U_191111_172039/125503120/ccs	PB_GM12878_R2	hg38_SIRV	chr12	56645995	56638179	-	10	1766	35227	123353	ENSG00000110955.8	ENST00000262030.7	ATP5F1B	ATP5F1B-201	Known	Known	None	0.20000000298023224	None	None	None	None
c58462f3-736e-47eb-8d8f-2f2184845d13	ONT_GM12878_R2	hg38_SIRV	chr6	87530941	87514416	-	12	1111	19526	646375	ENSG00000146282.17	ENCODEHT000646375	RARS2	ENCODEHT000646375	Known	ISM	Suffix	0.3499999940395355	None	None	None	None
m54284U_191111_172039/125569156/ccs	PB_GM12878_R2	hg38_SIRV	chr12	56645972	56638179	-	10	1743	35227	123353	ENSG00000110955.8	ENST00000262030.7	ATP5F1B	ATP5F1B-201	Known	Known	None	0.20000000298023224	None	None	None	None
20240864-9484-471e-af44-4f300f46f0b4	ONT_GM12878_R2	hg38_SIRV	chr6	87529648	87514409	-	11	965	19526	646434	ENSG00000146282.17	ENCODEHT000646434	RARS2	ENCODEHT000646434	Known	ISM	Suffix	0.3499999940395355	None	None	None	None
d9d4ab1e-cc28-4acd-b2b3-d02dfa4df57d	ONT_GM12878_R1	hg38_SIRV	chr1	206612431	206591668	-	15	1833	4449	646455	ENSG00000143486.15	ENCODEHT000646455	EIF2D	ENCODEHT000646455	Known	NIC	None	0.25	None	None	None	None
m54284U_191111_172039/125698221/ccs	PB_GM12878_R2	hg38_SIRV	chr12	56645988	56638179	-	10	1759	35227	123353	ENSG00000110955.8	ENST00000262030.7	ATP5F1B	ATP5F1B-201	Known	Known	None	0.20000000298023224	None	None	None	None
ad08e106-bd0c-4d26-aad7-8991a688dd9c	ONT_GM12878_R2	hg38_SIRV	chr6	87590003	87514408	-	20	1740	19526	646441	ENSG00000146282.17	ENCODEHT000646441	RARS2	ENCODEHT000646441	Known	NNC	None	0.3499999940395355	None	None	None	None
a9461617-a32b-4a8c-917d-84d981c23a09	ONT_GM12878_R2	hg38_SIRV	chr6	87589974	87514416	-	20	1751	19526	69186	ENSG00000146282.17	ENST00000369536.9	RARS2	RARS2-201	Known	Known	None	0.3499999940395355	None	None	None	None
m54284U_191111_172039/125699008/ccs	PB_GM12878_R2	hg38_SIRV	chr12	56645978	56638179	-	9	1540	35227	645500	ENSG00000110955.8	ENCODEHT000645500	ATP5F1B	ENCODEHT000645500	Known	NIC	None	0.20000000298023224	None	None	None	None
4f409d40-5d1d-4e53-9052-c5211382e4ec	ONT_GM12878_R1	hg38_SIRV	chr1	206602442	206591721	-	9	1029	4449	646131	ENSG00000143486.15	ENCODEHT000646131	EIF2D	ENCODEHT000646131	Known	ISM	Suffix	0.25	None	None	None	None
m54284U_191111_172039/125765115/ccs	PB_GM12878_R2	hg38_SIRV	chr12	56645985	56638179	-	10	1756	35227	123353	ENSG00000110955.8	ENST00000262030.7	ATP5F1B	ATP5F1B-201	Known	Known	None	0.20000000298023224	None	None	None	None
09b53c91-bae3-4759-a66d-ddde09a8c542	ONT_GM12878_R2	hg38_SIRV	chr6	87569587	87514416	-	19	1677	19526	646487	ENSG00000146282.17	ENCODEHT000646487	RARS2	ENCODEHT000646487	Known	ISM	None	0.3499999940395355	None	None	None	None
m54284U_191110_105540/143591889/ccs	PB_GM12878_R1	hg38_SIRV	chr6	87589986	87514417	-	21	2118	19526	646488	ENSG00000146282.17	ENCODEHT000646488	RARS2	ENCODEHT000646488	Known	NIC	None	0.3499999940395355	None	None	None	None
m54284U_191111_172039/125829161/ccs	PB_GM12878_R2	hg38_SIRV	chr12	56643185	56638181	-	5	817	35227	645491	ENSG00000110955.8	ENCODEHT000645491	ATP5F1B	ENCODEHT000645491	Known	ISM	Suffix	0.20000000298023224	None	None	None	None
e7ac535f-79f2-4d3f-b00c-3fa464fb6a13	ONT_GM12878_R1	hg38_SIRV	chr1	206602958	206591721	-	10	1286	4449	646129	ENSG00000143486.15	ENCODEHT000646129	EIF2D	ENCODEHT000646129	Known	ISM	Suffix	0.25	None	None	None	None
m54284U_191111_172039/125831168/ccs	PB_GM12878_R2	hg38_SIRV	chr12	56645973	56638179	-	10	1744	35227	123353	ENSG00000110955.8	ENST00000262030.7	ATP5F1B	ATP5F1B-201	Known	Known	None	0.20000000298023224	None	None	None	None
c29d67ef-f650-4ecc-83fc-6d8898a7fd26	ONT_GM12878_R2	hg38_SIRV	chr6	87548661	87514430	-	15	1324	19526	646483	ENSG00000146282.17	ENCODEHT000646483	RARS2	ENCODEHT000646483	Known	ISM	Suffix	0.4000000059604645	None	None	None	None
m54284U_191111_172039/125831691/ccs	PB_GM12878_R2	hg38_SIRV	chr12	56645977	56638179	-	10	1748	35227	123353	ENSG00000110955.8	ENST00000262030.7	ATP5F1B	ATP5F1B-201	Known	Known	None	0.20000000298023224	None	None	None	None
45959d45-ebb3-40a3-93f7-fa2eb84fabe4	ONT_GM12878_R2	hg38_SIRV	chr6	87545731	87514422	-	14	1267	19526	646387	ENSG00000146282.17	ENCODEHT000646387	RARS2	ENCODEHT000646387	Known	ISM	Suffix	0.4000000059604645	None	None	None	None
5e83d4e8-dce1-4d6c-8825-4b49a3bfbb23	ONT_GM12878_R1	hg38_SIRV	chr1	206612448	206591721	-	15	1915	4449	15816	ENSG00000143486.15	ENST00000271764.6	EIF2D	EIF2D-201	Known	Known	None	0.25	None	None	None	None
m54284U_191111_172039/125894925/ccs	PB_GM12878_R2	hg38_SIRV	chr12	56645982	56638179	-	10	1753	35227	123353	ENSG00000110955.8	ENST00000262030.7	ATP5F1B	ATP5F1B-201	Known	Known	None	0.20000000298023224	None	None	None	None
m54284U_191111_172039/172163529/ccs	PB_GM12878_R2	hg38_SIRV	chr6	87589976	87514426	-	20	1743	19526	69186	ENSG00000146282.17	ENST00000369536.9	RARS2	RARS2-201	Known	Known	None	0.30000001192092896	None	None	None	None
m54284U_191110_105540/11273847/ccs	PB_GM12878_R1	hg38_SIRV	chr6	87589988	87514444	-	20	1737	19526	69186	ENSG00000146282.17	ENST00000369536.9	RARS2	RARS2-201	Known	Known	None	0.30000001192092896	None	None	None	None
m54284U_191111_172039/126026650/ccs	PB_GM12878_R2	hg38_SIRV	chr12	56645982	56638179	-	10	1753	35227	123353	ENSG00000110955.8	ENST00000262030.7	ATP5F1B	ATP5F1B-201	Known	Known	None	0.20000000298023224	None	None	None	None
830555ee-ea50-4fb2-a788-432a5abbcf25	ONT_GM12878_R1	hg38_SIRV	chr1	206612451	206591721	-	15	1918	4449	15816	ENSG00000143486.15	ENST00000271764.6	EIF2D	EIF2D-201	Known	Known	None	0.25	None	None	None	None
d211435e-18d7-4571-bf06-4efecf96e552	ONT_GM12878_R1	hg38_SIRV	chr6	87589966	87514445	-	20	1680	19526	69186	ENSG00000146282.17	ENST00000369536.9	RARS2	RARS2-201	Known	Known	None	0.30000001192092896	None	None	None	None
m54284U_191111_172039/126027092/ccs	PB_GM12878_R2	hg38_SIRV	chr12	56645984	56638179	-	10	1755	35227	123353	ENSG00000110955.8	ENST00000262030.7	ATP5F1B	ATP5F1B-201	Known	Known	None	0.20000000298023224	None	None	None	None
m54284U_191110_105540/73860309/ccs	PB_GM12878_R1	hg38_SIRV	chr6	87514703	87515949	+	1	1247	125518	646489	ENCODEHG000125518	ENCODEHT000646489	ENCODEHG000125518	ENCODEHT000646489	Antisense	Antisense	None	0.949999988079071	None	None	None	None
m54284U_191111_172039/126092549/ccs	PB_GM12878_R2	hg38_SIRV	chr12	56645969	56638179	-	10	1763	35227	123353	ENSG00000110955.8	ENST00000262030.7	ATP5F1B	ATP5F1B-201	Known	Known	None	0.20000000298023224	None	None	None	None
45e03dc9-7368-44a7-a7d4-9fc24a128de2	ONT_GM12878_R1	hg38_SIRV	chr1	206612448	206591721	-	15	1909	4449	15816	ENSG00000143486.15	ENST00000271764.6	EIF2D	EIF2D-201	Known	Known	None	0.25	None	None	None	None
m54284U_191111_172039/126158410/ccs	PB_GM12878_R2	hg38_SIRV	chr12	56645982	56638179	-	10	1753	35227	123353	ENSG00000110955.8	ENST00000262030.7	ATP5F1B	ATP5F1B-201	Known	Known	None	0.20000000298023224	None	None	None	None
m54284U_191111_172039/59180903/ccs	PB_GM12878_R2	hg38_SIRV	chr6	87589975	87514956	-	19	1884	19526	646490	ENSG00000146282.17	ENCODEHT000646490	RARS2	ENCODEHT000646490	Known	ISM	Prefix	0.20000000298023224	None	None	None	None
m54284U_191111_172039/126222403/ccs	PB_GM12878_R2	hg38_SIRV	chr12	56645982	56638179	-	10	1753	35227	123353	ENSG00000110955.8	ENST00000262030.7	ATP5F1B	ATP5F1B-201	Known	Known	None	0.20000000298023224	None	None	None	None
1a1b1764-deed-460e-8d4b-0839b8719e6e	ONT_GM12878_R1	hg38_SIRV	chr6	87555507	87514957	-	15	1355	19526	646491	ENSG00000146282.17	ENCODEHT000646491	RARS2	ENCODEHT000646491	Known	ISM	Both	0.20000000298023224	None	None	None	None
m54284U_191111_172039/126288237/ccs	PB_GM12878_R2	hg38_SIRV	chr12	56645982	56638179	-	10	1753	35227	123353	ENSG00000110955.8	ENST00000262030.7	ATP5F1B	ATP5F1B-201	Known	Known	None	0.20000000298023224	None	None	None	None
21cc7dee-7e6a-42b8-9c33-35a8a8dcb36f	ONT_GM12878_R2	hg38_SIRV	chr1	206599753	206591718	-	6	699	4449	646151	ENSG00000143486.15	ENCODEHT000646151	EIF2D	ENCODEHT000646151	Known	ISM	Suffix	0.25	None	None	None	None
m54284U_191110_105540/119603478/ccs	PB_GM12878_R1	hg38_SIRV	chr6	87589975	87514989	-	19	1636	19526	646492	ENSG00000146282.17	ENCODEHT000646492	RARS2	ENCODEHT000646492	Known	ISM	Prefix	0.44999998807907104	None	None	None	None
m54284U_191111_172039/126420670/ccs	PB_GM12878_R2	hg38_SIRV	chr12	56645982	56638179	-	10	1753	35227	123353	ENSG00000110955.8	ENST00000262030.7	ATP5F1B	ATP5F1B-201	Known	Known	None	0.20000000298023224	None	None	None	None
m54284U_191110_105540/161942178/ccs	PB_GM12878_R1	hg38_SIRV	chr6	87590035	87515009	-	19	1668	19526	646492	ENSG00000146282.17	ENCODEHT000646492	RARS2	ENCODEHT000646492	Known	ISM	Prefix	0.44999998807907104	None	None	None	None
m54284U_191111_172039/126748507/ccs	PB_GM12878_R2	hg38_SIRV	chr12	56645984	56638179	-	10	1755	35227	123353	ENSG00000110955.8	ENST00000262030.7	ATP5F1B	ATP5F1B-201	Known	Known	None	0.20000000298023224	None	None	None	None
40ca8425-9731-4736-894b-1a25a7947837	ONT_GM12878_R2	hg38_SIRV	chr1	206599801	206591718	-	6	741	4449	646151	ENSG00000143486.15	ENCODEHT000646151	EIF2D	ENCODEHT000646151	Known	ISM	Suffix	0.25	None	None	None	None
m54284U_191111_172039/5374694/ccs	PB_GM12878_R2	hg38_SIRV	chr6	87589989	87514989	-	19	1648	19526	646493	ENSG00000146282.17	ENCODEHT000646493	RARS2	ENCODEHT000646493	Known	ISM	Prefix	0.44999998807907104	None	None	None	None
m54284U_191111_172039/126814233/ccs	PB_GM12878_R2	hg38_SIRV	chr12	56645982	56638179	-	10	1753	35227	123353	ENSG00000110955.8	ENST00000262030.7	ATP5F1B	ATP5F1B-201	Known	Known	None	0.20000000298023224	None	None	None	None
m54284U_191111_172039/126814430/ccs	PB_GM12878_R2	hg38_SIRV	chr12	56645982	56638179	-	10	1753	35227	123353	ENSG00000110955.8	ENST00000262030.7	ATP5F1B	ATP5F1B-201	Known	Known	None	0.20000000298023224	None	None	None	None
m54284U_191111_172039/17369087/ccs	PB_GM12878_R2	hg38_SIRV	chr6	87590014	87515009	-	19	1647	19526	646492	ENSG00000146282.17	ENCODEHT000646492	RARS2	ENCODEHT000646492	Known	ISM	Prefix	0.44999998807907104	None	None	None	None
m54284U_191111_172039/28115401/ccs	PB_GM12878_R2	hg38_SIRV	chr6	87590013	87514990	-	19	1867	19526	646490	ENSG00000146282.17	ENCODEHT000646490	RARS2	ENCODEHT000646490	Known	ISM	Prefix	0.44999998807907104	None	None	None	None
b38dd19b-c10f-4f0d-8e0c-39d51cb75c18	ONT_GM12878_R2	hg38_SIRV	chr1	206608291	206591721	-	12	1447	4449	646494	ENSG00000143486.15	ENCODEHT000646494	EIF2D	ENCODEHT000646494	Known	ISM	Suffix	0.25	None	None	None	None
m54284U_191111_172039/126814708/ccs	PB_GM12878_R2	hg38_SIRV	chr12	56646006	56638179	-	10	1777	35227	123353	ENSG00000110955.8	ENST00000262030.7	ATP5F1B	ATP5F1B-201	Known	Known	None	0.20000000298023224	None	None	None	None
m54284U_191111_172039/36505899/ccs	PB_GM12878_R2	hg38_SIRV	chr6	87590014	87515009	-	19	1647	19526	646492	ENSG00000146282.17	ENCODEHT000646492	RARS2	ENCODEHT000646492	Known	ISM	Prefix	0.44999998807907104	None	None	None	None
m54284U_191111_172039/126944296/ccs	PB_GM12878_R2	hg38_SIRV	chr12	56645982	56638179	-	10	1753	35227	123353	ENSG00000110955.8	ENST00000262030.7	ATP5F1B	ATP5F1B-201	Known	Known	None	0.20000000298023224	None	None	None	None
m54284U_191111_172039/111805011/ccs	PB_GM12878_R2	hg38_SIRV	chr6	87589993	87514990	-	19	1847	19526	646490	ENSG00000146282.17	ENCODEHT000646490	RARS2	ENCODEHT000646490	Known	ISM	Prefix	0.44999998807907104	None	None	None	None
m54284U_191111_172039/127075669/ccs	PB_GM12878_R2	hg38_SIRV	chr12	56645982	56638179	-	10	1753	35227	123353	ENSG00000110955.8	ENST00000262030.7	ATP5F1B	ATP5F1B-201	Known	Known	None	0.20000000298023224	None	None	None	None
77e389bb-77cb-418a-b74c-d41c9299db8d	ONT_GM12878_R2	hg38_SIRV	chr1	206612432	206591721	-	15	1899	4449	15816	ENSG00000143486.15	ENST00000271764.6	EIF2D	EIF2D-201	Known	Known	None	0.25	None	None	None	None
m54284U_191111_172039/127075974/ccs	PB_GM12878_R2	hg38_SIRV	chr12	56645982	56638179	-	10	1753	35227	123353	ENSG00000110955.8	ENST00000262030.7	ATP5F1B	ATP5F1B-201	Known	Known	None	0.20000000298023224	None	None	None	None
m54284U_191111_172039/135793499/ccs	PB_GM12878_R2	hg38_SIRV	chr6	87589981	87514989	-	18	1807	19526	646495	ENSG00000146282.17	ENCODEHT000646495	RARS2	ENCODEHT000646495	Known	ISM	Prefix	0.44999998807907104	None	None	None	None
m54284U_191111_172039/127206371/ccs	PB_GM12878_R2	hg38_SIRV	chr12	56645982	56638179	-	10	1753	35227	123353	ENSG00000110955.8	ENST00000262030.7	ATP5F1B	ATP5F1B-201	Known	Known	None	0.20000000298023224	None	None	None	None
m54284U_191111_172039/170197181/ccs	PB_GM12878_R2	hg38_SIRV	chr6	87590008	87514990	-	19	1862	19526	646490	ENSG00000146282.17	ENCODEHT000646490	RARS2	ENCODEHT000646490	Known	ISM	Prefix	0.44999998807907104	None	None	None	None
32890bf8-5a48-436b-8147-b3ea633d6aa3	ONT_GM12878_R2	hg38_SIRV	chr1	206608296	206591719	-	12	1482	4449	646135	ENSG00000143486.15	ENCODEHT000646135	EIF2D	ENCODEHT000646135	Known	ISM	Suffix	0.25	None	None	None	None
m54284U_191111_172039/127206990/ccs	PB_GM12878_R2	hg38_SIRV	chr6	87589965	87514990	-	18	2211	19526	646496	ENSG00000146282.17	ENCODEHT000646496	RARS2	ENCODEHT000646496	Known	NIC	None	0.44999998807907104	None	None	None	None
m54284U_191111_172039/127271202/ccs	PB_GM12878_R2	hg38_SIRV	chr12	56645988	56638179	-	10	1759	35227	123353	ENSG00000110955.8	ENST00000262030.7	ATP5F1B	ATP5F1B-201	Known	Known	None	0.20000000298023224	None	None	None	None
m54284U_191111_172039/127338893/ccs	PB_GM12878_R2	hg38_SIRV	chr12	56645984	56638179	-	10	1755	35227	123353	ENSG00000110955.8	ENST00000262030.7	ATP5F1B	ATP5F1B-201	Known	Known	None	0.20000000298023224	None	None	None	None
15e9daed-ef9c-467f-b82a-79bb157b5002	ONT_GM12878_R2	hg38_SIRV	chr1	206609404	206591671	-	13	1563	4449	646452	ENSG00000143486.15	ENCODEHT000646452	EIF2D	ENCODEHT000646452	Known	ISM	Suffix	0.25	None	None	None	None
m54284U_191110_105540/93587232/ccs	PB_GM12878_R1	hg38_SIRV	chr6	87589976	87514991	-	19	1656	19526	646497	ENSG00000146282.17	ENCODEHT000646497	RARS2	ENCODEHT000646497	Known	NIC	None	0.5	None	None	None	None
m54284U_191111_172039/127404613/ccs	PB_GM12878_R2	hg38_SIRV	chr12	56645982	56638179	-	10	1753	35227	123353	ENSG00000110955.8	ENST00000262030.7	ATP5F1B	ATP5F1B-201	Known	Known	None	0.20000000298023224	None	None	None	None
m54284U_191111_172039/14417933/ccs	PB_GM12878_R2	hg38_SIRV	chr6	87589993	87514992	-	19	1845	19526	646490	ENSG00000146282.17	ENCODEHT000646490	RARS2	ENCODEHT000646490	Known	ISM	Prefix	0.5	None	None	None	None
m54284U_191111_172039/127404867/ccs	PB_GM12878_R2	hg38_SIRV	chr12	56645959	56638179	-	10	1730	35227	123353	ENSG00000110955.8	ENST00000262030.7	ATP5F1B	ATP5F1B-201	Known	Known	None	0.20000000298023224	None	None	None	None
m54284U_191111_172039/102565969/ccs	PB_GM12878_R2	hg38_SIRV	chr6	87590004	87514993	-	19	1855	19526	646490	ENSG00000146282.17	ENCODEHT000646490	RARS2	ENCODEHT000646490	Known	ISM	Prefix	0.5	None	None	None	None
ad3e7f82-4afc-4f2a-91c8-3e2fb56a7c30	ONT_GM12878_R1	hg38_SIRV	chr1	206599022	206591720	-	5	538	4449	646140	ENSG00000143486.15	ENCODEHT000646140	EIF2D	ENCODEHT000646140	Known	ISM	Suffix	0.25	None	None	None	None
m54284U_191110_105540/97388362/ccs	PB_GM12878_R1	hg38_SIRV	chr6	87590003	87515000	-	19	1847	19526	646490	ENSG00000146282.17	ENCODEHT000646490	RARS2	ENCODEHT000646490	Known	ISM	Prefix	0.699999988079071	None	None	None	None
m54284U_191111_172039/127468737/ccs	PB_GM12878_R2	hg38_SIRV	chr12	56645982	56638179	-	10	1753	35227	123353	ENSG00000110955.8	ENST00000262030.7	ATP5F1B	ATP5F1B-201	Known	Known	None	0.20000000298023224	None	None	None	None
m54284U_191111_172039/20121454/ccs	PB_GM12878_R2	hg38_SIRV	chr6	87589989	87514999	-	19	1624	19526	646498	ENSG00000146282.17	ENCODEHT000646498	RARS2	ENCODEHT000646498	Known	NNC	None	0.699999988079071	None	None	None	None
m54284U_191111_172039/127533266/ccs	PB_GM12878_R2	hg38_SIRV	chr12	56645980	56638179	-	10	1751	35227	123353	ENSG00000110955.8	ENST00000262030.7	ATP5F1B	ATP5F1B-201	Known	Known	None	0.20000000298023224	None	None	None	None
m54284U_191111_172039/142476114/ccs	PB_GM12878_R2	hg38_SIRV	chr6	87590003	87515019	-	19	1626	19526	646492	ENSG00000146282.17	ENCODEHT000646492	RARS2	ENCODEHT000646492	Known	ISM	Prefix	0.699999988079071	None	None	None	None
d9c85cce-565a-4461-af67-6bae5961f41d	ONT_GM12878_R1	hg38_SIRV	chr1	206612454	206591723	-	14	1905	4449	646499	ENSG00000143486.15	ENCODEHT000646499	EIF2D	ENCODEHT000646499	Known	NIC	None	0.25	None	None	None	None
m54284U_191111_172039/127535644/ccs	PB_GM12878_R2	hg38_SIRV	chr12	56645982	56638179	-	10	1753	35227	123353	ENSG00000110955.8	ENST00000262030.7	ATP5F1B	ATP5F1B-201	Known	Known	None	0.20000000298023224	None	None	None	None
m54284U_191110_105540/81463485/ccs	PB_GM12878_R1	hg38_SIRV	chr6	87590018	87515023	-	19	1637	19526	646492	ENSG00000146282.17	ENCODEHT000646492	RARS2	ENCODEHT000646492	Known	ISM	Prefix	0.6499999761581421	None	None	None	None
m54284U_191111_172039/127665448/ccs	PB_GM12878_R2	hg38_SIRV	chr12	56645982	56638179	-	10	1753	35227	123353	ENSG00000110955.8	ENST00000262030.7	ATP5F1B	ATP5F1B-201	Known	Known	None	0.20000000298023224	None	None	None	None
m54284U_191110_105540/8323511/ccs	PB_GM12878_R1	hg38_SIRV	chr6	87589987	87515775	-	19	1788	19526	646500	ENSG00000146282.17	ENCODEHT000646500	RARS2	ENCODEHT000646500	Known	NIC	None	0.4000000059604645	None	None	None	None
47ba286c-ccc2-49ff-a5b8-b569c52c0eec	ONT_GM12878_R1	hg38_SIRV	chr1	206612455	206591723	-	15	1907	4449	15816	ENSG00000143486.15	ENST00000271764.6	EIF2D	EIF2D-201	Known	Known	None	0.25	None	None	None	None
m54284U_191111_172039/127666417/ccs	PB_GM12878_R2	hg38_SIRV	chr12	56645984	56638177	-	9	2324	35227	645639	ENSG00000110955.8	ENCODEHT000645639	ATP5F1B	ENCODEHT000645639	Known	NIC	None	0.20000000298023224	None	None	None	None
m54284U_191111_172039/166136252/ccs	PB_GM12878_R2	hg38_SIRV	chr6	87589988	87516106	-	18	2538	19526	646501	ENSG00000146282.17	ENCODEHT000646501	RARS2	ENCODEHT000646501	Known	ISM	Prefix	0.44999998807907104	None	None	None	None
m54284U_191111_172039/127732568/ccs	PB_GM12878_R2	hg38_SIRV	chr12	56645983	56638179	-	10	1754	35227	123353	ENSG00000110955.8	ENST00000262030.7	ATP5F1B	ATP5F1B-201	Known	Known	None	0.20000000298023224	None	None	None	None
m54284U_191111_172039/103025132/ccs	PB_GM12878_R2	hg38_SIRV	chr6	87590002	87515956	-	18	2527	19526	646501	ENSG00000146282.17	ENCODEHT000646501	RARS2	ENCODEHT000646501	Known	ISM	Prefix	0.5	None	None	None	None
m54284U_191111_172039/81528460/ccs	PB_GM12878_R2	hg38_SIRV	chr1	206612435	206591725	-	15	1898	4449	15816	ENSG00000143486.15	ENST00000271764.6	EIF2D	EIF2D-201	Known	Known	None	0.25	None	None	None	None
m54284U_191111_172039/127862372/ccs	PB_GM12878_R2	hg38_SIRV	chr12	56645984	56638179	-	10	1755	35227	123353	ENSG00000110955.8	ENST00000262030.7	ATP5F1B	ATP5F1B-201	Known	Known	None	0.20000000298023224	None	None	None	None
m54284U_191111_172039/98894450/ccs	PB_GM12878_R2	hg38_SIRV	chr6	87589989	87518334	-	16	1743	19526	646502	ENSG00000146282.17	ENCODEHT000646502	RARS2	ENCODEHT000646502	Known	ISM	Prefix	0.10000000149011612	None	None	None	None
m54284U_191111_172039/127926599/ccs	PB_GM12878_R2	hg38_SIRV	chr12	56645982	56638179	-	10	1753	35227	123353	ENSG00000110955.8	ENST00000262030.7	ATP5F1B	ATP5F1B-201	Known	Known	None	0.20000000298023224	None	None	None	None
m54284U_191110_105540/16713034/ccs	PB_GM12878_R1	hg38_SIRV	chr6	87589976	87518488	-	15	1520	19526	646503	ENSG00000146282.17	ENCODEHT000646503	RARS2	ENCODEHT000646503	Known	ISM	Prefix	0.699999988079071	None	None	None	None
cf503eff-0df6-4d5c-a3b9-380ddf74eab9	ONT_GM12878_R2	hg38_SIRV	chr1	206612446	206591726	-	14	1761	4449	646127	ENSG00000143486.15	ENCODEHT000646127	EIF2D	ENCODEHT000646127	Known	NIC	None	0.25	None	None	None	None
m54284U_191111_172039/127927599/ccs	PB_GM12878_R2	hg38_SIRV	chr12	56646005	56638179	-	10	1776	35227	123353	ENSG00000110955.8	ENST00000262030.7	ATP5F1B	ATP5F1B-201	Known	Known	None	0.20000000298023224	None	None	None	None
m54284U_191111_172039/40307243/ccs	PB_GM12878_R2	hg38_SIRV	chr6	87589995	87518630	-	16	1581	19526	646502	ENSG00000146282.17	ENCODEHT000646502	RARS2	ENCODEHT000646502	Known	ISM	Prefix	0.699999988079071	None	None	None	None
m54284U_191111_172039/128058534/ccs	PB_GM12878_R2	hg38_SIRV	chr12	56645968	56638179	-	10	1739	35227	123353	ENSG00000110955.8	ENST00000262030.7	ATP5F1B	ATP5F1B-201	Known	Known	None	0.20000000298023224	None	None	None	None
m54284U_191111_172039/96471725/ccs	PB_GM12878_R2	hg38_SIRV	chr6	87589986	87518488	-	16	1807	19526	646504	ENSG00000146282.17	ENCODEHT000646504	RARS2	ENCODEHT000646504	Known	ISM	Prefix	0.699999988079071	None	None	None	None
7bf825cd-9270-4ab8-9952-3bcc88cd795d	ONT_GM12878_R1	hg38_SIRV	chr1	206612455	206591727	-	15	1916	4449	15816	ENSG00000143486.15	ENST00000271764.6	EIF2D	EIF2D-201	Known	Known	None	0.20000000298023224	None	None	None	None
m54284U_191111_172039/128059823/ccs	PB_GM12878_R2	hg38_SIRV	chr12	56645988	56638179	-	10	1759	35227	123353	ENSG00000110955.8	ENST00000262030.7	ATP5F1B	ATP5F1B-201	Known	Known	None	0.20000000298023224	None	None	None	None
m54284U_191111_172039/115409503/ccs	PB_GM12878_R2	hg38_SIRV	chr6	87589999	87518630	-	16	1585	19526	646502	ENSG00000146282.17	ENCODEHT000646502	RARS2	ENCODEHT000646502	Known	ISM	Prefix	0.699999988079071	None	None	None	None
m54284U_191111_172039/128124801/ccs	PB_GM12878_R2	hg38_SIRV	chr12	56645982	56638179	-	10	1753	35227	123353	ENSG00000110955.8	ENST00000262030.7	ATP5F1B	ATP5F1B-201	Known	Known	None	0.20000000298023224	None	None	None	None
m54284U_191111_172039/167052699/ccs	PB_GM12878_R2	hg38_SIRV	chr6	87589993	87518476	-	16	1797	19526	646504	ENSG00000146282.17	ENCODEHT000646504	RARS2	ENCODEHT000646504	Known	ISM	Prefix	0.699999988079071	None	None	None	None
ce33d2bd-0ca9-4d2f-a044-b49a3fe26e00	ONT_GM12878_R2	hg38_SIRV	chr1	206609375	206591727	-	13	1512	4449	646132	ENSG00000143486.15	ENCODEHT000646132	EIF2D	ENCODEHT000646132	Known	ISM	Suffix	0.20000000298023224	None	None	None	None
m54284U_191111_172039/128188554/ccs	PB_GM12878_R2	hg38_SIRV	chr12	56645971	56638179	-	10	1742	35227	123353	ENSG00000110955.8	ENST00000262030.7	ATP5F1B	ATP5F1B-201	Known	Known	None	0.20000000298023224	None	None	None	None
m54284U_191110_105540/138478602/ccs	PB_GM12878_R1	hg38_SIRV	chr6	87589993	87518477	-	16	1796	19526	646504	ENSG00000146282.17	ENCODEHT000646504	RARS2	ENCODEHT000646504	Known	ISM	Prefix	0.6499999761581421	None	None	None	None
m54284U_191111_172039/95815682/ccs	PB_GM12878_R2	hg38_SIRV	chr6	87589924	87518477	-	16	1727	19526	646504	ENSG00000146282.17	ENCODEHT000646504	RARS2	ENCODEHT000646504	Known	ISM	Prefix	0.6499999761581421	None	None	None	None
m54284U_191111_172039/128255212/ccs	PB_GM12878_R2	hg38_SIRV	chr12	56645990	56638179	-	10	1761	35227	123353	ENSG00000110955.8	ENST00000262030.7	ATP5F1B	ATP5F1B-201	Known	Known	None	0.20000000298023224	None	None	None	None
f1359e4e-f79f-4d71-9c36-6ca9075cc2c0	ONT_GM12878_R2	hg38_SIRV	chr1	206599830	206591725	-	7	802	4449	646144	ENSG00000143486.15	ENCODEHT000646144	EIF2D	ENCODEHT000646144	Known	ISM	Suffix	0.20000000298023224	None	None	None	None
m54284U_191111_172039/128319789/ccs	PB_GM12878_R2	hg38_SIRV	chr12	56645984	56638179	-	10	1755	35227	123353	ENSG00000110955.8	ENST00000262030.7	ATP5F1B	ATP5F1B-201	Known	Known	None	0.20000000298023224	None	None	None	None
m54284U_191111_172039/1966358/ccs	PB_GM12878_R2	hg38_SIRV	chr6	87589985	87518491	-	15	2054	19526	646505	ENSG00000146282.17	ENCODEHT000646505	RARS2	ENCODEHT000646505	Known	NIC	None	0.699999988079071	None	None	None	None
m54284U_191111_172039/128452413/ccs	PB_GM12878_R2	hg38_SIRV	chr12	56645984	56638179	-	10	1755	35227	123353	ENSG00000110955.8	ENST00000262030.7	ATP5F1B	ATP5F1B-201	Known	Known	None	0.20000000298023224	None	None	None	None
m54284U_191111_172039/43387652/ccs	PB_GM12878_R2	hg38_SIRV	chr6	87589991	87518641	-	16	1566	19526	646502	ENSG00000146282.17	ENCODEHT000646502	RARS2	ENCODEHT000646502	Known	ISM	Prefix	0.5	None	None	None	None
9c0bfb9b-70af-4565-b642-2486bba6979b	ONT_GM12878_R2	hg38_SIRV	chr1	206609177	206591726	-	13	1455	4449	646146	ENSG00000143486.15	ENCODEHT000646146	EIF2D	ENCODEHT000646146	Known	NIC	None	0.20000000298023224	None	None	None	None
a8a925d1-8400-4173-834c-9d5f8e5caf46	ONT_GM12878_R2	hg38_SIRV	chr6	87589967	87518681	-	16	1372	19526	646506	ENSG00000146282.17	ENCODEHT000646506	RARS2	ENCODEHT000646506	Known	ISM	Prefix	0.20000000298023224	None	None	None	None
m54284U_191111_172039/128518968/ccs	PB_GM12878_R2	hg38_SIRV	chr12	56643566	56638181	-	5	1677	35227	645491	ENSG00000110955.8	ENCODEHT000645491	ATP5F1B	ENCODEHT000645491	Known	ISM	Suffix	0.20000000298023224	None	None	None	None
m54284U_191111_172039/128583820/ccs	PB_GM12878_R2	hg38_SIRV	chr12	56645982	56638179	-	10	1753	35227	123353	ENSG00000110955.8	ENST00000262030.7	ATP5F1B	ATP5F1B-201	Known	Known	None	0.20000000298023224	None	None	None	None
m54284U_191111_172039/105645060/ccs	PB_GM12878_R2	hg38_SIRV	chr6	87569585	87519526	-	13	1253	19526	646507	ENSG00000146282.17	ENCODEHT000646507	RARS2	ENCODEHT000646507	Known	ISM	Prefix	0.15000000596046448	None	None	None	None
df10de0d-e9cf-4085-a0fa-9e177b14e934	ONT_GM12878_R2	hg38_SIRV	chr1	206612448	206591730	-	15	1906	4449	15816	ENSG00000143486.15	ENST00000271764.6	EIF2D	EIF2D-201	Known	Known	None	0.15000000596046448	None	None	None	None
m54284U_191111_172039/128649470/ccs	PB_GM12878_R2	hg38_SIRV	chr12	56645985	56638179	-	10	1756	35227	123353	ENSG00000110955.8	ENST00000262030.7	ATP5F1B	ATP5F1B-201	Known	Known	None	0.20000000298023224	None	None	None	None
m54284U_191111_172039/54395917/ccs	PB_GM12878_R2	hg38_SIRV	chr6	87589989	87519530	-	14	1322	19526	646508	ENSG00000146282.17	ENCODEHT000646508	RARS2	ENCODEHT000646508	Known	ISM	Prefix	0.15000000596046448	None	None	None	None
m54284U_191111_172039/128713068/ccs	PB_GM12878_R2	hg38_SIRV	chr12	56645982	56638179	-	10	1753	35227	123353	ENSG00000110955.8	ENST00000262030.7	ATP5F1B	ATP5F1B-201	Known	Known	None	0.20000000298023224	None	None	None	None
4bcba6cb-dd7e-4ea6-bf08-4027ae0a67ee	ONT_GM12878_R2	hg38_SIRV	chr1	206612452	206591730	-	15	1910	4449	15816	ENSG00000143486.15	ENST00000271764.6	EIF2D	EIF2D-201	Known	Known	None	0.15000000596046448	None	None	None	None
m54284U_191111_172039/110298587/ccs	PB_GM12878_R2	hg38_SIRV	chr6	87589979	87519583	-	14	1298	19526	646508	ENSG00000146282.17	ENCODEHT000646508	RARS2	ENCODEHT000646508	Known	ISM	Prefix	0.15000000596046448	None	None	None	None
m54284U_191111_172039/128714693/ccs	PB_GM12878_R2	hg38_SIRV	chr12	56645973	56638179	-	9	1535	35227	645500	ENSG00000110955.8	ENCODEHT000645500	ATP5F1B	ENCODEHT000645500	Known	NIC	None	0.20000000298023224	None	None	None	None
m54284U_191111_172039/52560916/ccs	PB_GM12878_R2	hg38_SIRV	chr6	87589975	87519531	-	15	1465	19526	646509	ENSG00000146282.17	ENCODEHT000646509	RARS2	ENCODEHT000646509	Known	ISM	Prefix	0.15000000596046448	None	None	None	None
m54284U_191111_172039/128780854/ccs	PB_GM12878_R2	hg38_SIRV	chr12	56645977	56638179	-	10	1748	35227	123353	ENSG00000110955.8	ENST00000262030.7	ATP5F1B	ATP5F1B-201	Known	Known	None	0.20000000298023224	None	None	None	None
m54284U_191111_172039/49481544/ccs	PB_GM12878_R2	hg38_SIRV	chr6	87590004	87519588	-	14	1318	19526	646508	ENSG00000146282.17	ENCODEHT000646508	RARS2	ENCODEHT000646508	Known	ISM	Prefix	0.15000000596046448	None	None	None	None
aad83a0d-9015-43da-8fbe-a4d29a7bf957	ONT_GM12878_R2	hg38_SIRV	chr1	206599073	206591728	-	5	581	4449	646140	ENSG00000143486.15	ENCODEHT000646140	EIF2D	ENCODEHT000646140	Known	ISM	Suffix	0.15000000596046448	None	None	None	None
m54284U_191111_172039/128844973/ccs	PB_GM12878_R2	hg38_SIRV	chr12	56645982	56638179	-	10	1753	35227	123353	ENSG00000110955.8	ENST00000262030.7	ATP5F1B	ATP5F1B-201	Known	Known	None	0.20000000298023224	None	None	None	None
m54284U_191111_172039/89327117/ccs	PB_GM12878_R2	hg38_SIRV	chr6	87590002	87519594	-	14	1310	19526	646508	ENSG00000146282.17	ENCODEHT000646508	RARS2	ENCODEHT000646508	Known	ISM	Prefix	0.20000000298023224	None	None	None	None
m54284U_191111_172039/128846125/ccs	PB_GM12878_R2	hg38_SIRV	chr12	56645982	56638179	-	10	1753	35227	123353	ENSG00000110955.8	ENST00000262030.7	ATP5F1B	ATP5F1B-201	Known	Known	None	0.20000000298023224	None	None	None	None
88fc3dfd-33d7-41b4-b071-3b2912f3b3ce	ONT_GM12878_R1	hg38_SIRV	chr6	87541951	87519541	-	7	697	19526	646510	ENSG00000146282.17	ENCODEHT000646510	RARS2	ENCODEHT000646510	Known	ISM	Suffix	0.20000000298023224	None	None	None	None
498762cf-a7e8-4499-a0e2-aebff054efe5	ONT_GM12878_R1	hg38_SIRV	chr1	206612433	206591732	-	15	1881	4449	15816	ENSG00000143486.15	ENST00000271764.6	EIF2D	EIF2D-201	Known	Known	None	0.15000000596046448	None	None	None	None
m54284U_191111_172039/128910347/ccs	PB_GM12878_R2	hg38_SIRV	chr12	56645971	56638179	-	10	1742	35227	123353	ENSG00000110955.8	ENST00000262030.7	ATP5F1B	ATP5F1B-201	Known	Known	None	0.20000000298023224	None	None	None	None
m54284U_191110_105540/153095000/ccs	PB_GM12878_R1	hg38_SIRV	chr6	87590003	87519595	-	14	1310	19526	646508	ENSG00000146282.17	ENCODEHT000646508	RARS2	ENCODEHT000646508	Known	ISM	Prefix	0.20000000298023224	None	None	None	None
m54284U_191111_172039/128976441/ccs	PB_GM12878_R2	hg38_SIRV	chr12	56645982	56638179	-	10	1753	35227	123353	ENSG00000110955.8	ENST00000262030.7	ATP5F1B	ATP5F1B-201	Known	Known	None	0.20000000298023224	None	None	None	None
5e6c6b73-6a7c-4184-9a27-b23626bb16c8	ONT_GM12878_R1	hg38_SIRV	chr1	206612445	206591729	-	14	1810	4449	646149	ENSG00000143486.15	ENCODEHT000646149	EIF2D	ENCODEHT000646149	Known	NIC	None	0.15000000596046448	None	None	None	None
m54284U_191111_172039/177931231/ccs	PB_GM12878_R2	hg38_SIRV	chr6	87589976	87519543	-	14	1292	19526	646511	ENSG00000146282.17	ENCODEHT000646511	RARS2	ENCODEHT000646511	Known	ISM	Prefix	0.15000000596046448	None	None	None	None
m54284U_191111_172039/129107643/ccs	PB_GM12878_R2	hg38_SIRV	chr12	56645982	56638179	-	10	1753	35227	123353	ENSG00000110955.8	ENST00000262030.7	ATP5F1B	ATP5F1B-201	Known	Known	None	0.20000000298023224	None	None	None	None
m54284U_191110_105540/171837452/ccs	PB_GM12878_R1	hg38_SIRV	chr6	87589991	87519597	-	14	1296	19526	646508	ENSG00000146282.17	ENCODEHT000646508	RARS2	ENCODEHT000646508	Known	ISM	Prefix	0.15000000596046448	None	None	None	None
m54284U_191111_172039/129172744/ccs	PB_GM12878_R2	hg38_SIRV	chr12	56645982	56638179	-	10	1753	35227	123353	ENSG00000110955.8	ENST00000262030.7	ATP5F1B	ATP5F1B-201	Known	Known	None	0.20000000298023224	None	None	None	None
f3d4a4e2-b222-410c-b351-63e9d112680b	ONT_GM12878_R2	hg38_SIRV	chr1	206612453	206591732	-	15	1909	4449	15816	ENSG00000143486.15	ENST00000271764.6	EIF2D	EIF2D-201	Known	Known	None	0.15000000596046448	None	None	None	None
m54284U_191111_172039/129238561/ccs	PB_GM12878_R2	hg38_SIRV	chr12	56645982	56638179	-	10	1753	35227	123353	ENSG00000110955.8	ENST00000262030.7	ATP5F1B	ATP5F1B-201	Known	Known	None	0.20000000298023224	None	None	None	None
m54284U_191111_172039/152306521/ccs	PB_GM12878_R2	hg38_SIRV	chr6	87590006	87519631	-	14	1459	19526	646512	ENSG00000146282.17	ENCODEHT000646512	RARS2	ENCODEHT000646512	Known	ISM	Prefix	0.44999998807907104	None	None	None	None
m54284U_191111_172039/129305066/ccs	PB_GM12878_R2	hg38_SIRV	chr12	56645982	56638179	-	10	1753	35227	123353	ENSG00000110955.8	ENST00000262030.7	ATP5F1B	ATP5F1B-201	Known	Known	None	0.20000000298023224	None	None	None	None
m54284U_191111_172039/126485639/ccs	PB_GM12878_R2	hg38_SIRV	chr6	87589986	87520217	-	13	1104	19526	646513	ENSG00000146282.17	ENCODEHT000646513	RARS2	ENCODEHT000646513	Known	ISM	Prefix	0.4000000059604645	None	None	None	None
12e973a7-0864-497c-bdc2-843a381d84b9	ONT_GM12878_R2	hg38_SIRV	chr1	206612441	206591732	-	15	1890	4449	15816	ENSG00000143486.15	ENST00000271764.6	EIF2D	EIF2D-201	Known	Known	None	0.15000000596046448	None	None	None	None
m54284U_191111_172039/129369351/ccs	PB_GM12878_R2	hg38_SIRV	chr12	56645982	56638179	-	10	1753	35227	123353	ENSG00000110955.8	ENST00000262030.7	ATP5F1B	ATP5F1B-201	Known	Known	None	0.20000000298023224	None	None	None	None
7c3cbf41-4cf7-4f60-81e7-745ed7b80314	ONT_GM12878_R2	hg38_SIRV	chr6	87530949	87520223	-	5	458	19526	646514	ENSG00000146282.17	ENCODEHT000646514	RARS2	ENCODEHT000646514	Known	ISM	Both	0.3499999940395355	None	None	None	None
m54284U_191111_172039/129500352/ccs	PB_GM12878_R2	hg38_SIRV	chr12	56645982	56638179	-	10	1753	35227	123353	ENSG00000110955.8	ENST00000262030.7	ATP5F1B	ATP5F1B-201	Known	Known	None	0.20000000298023224	None	None	None	None
m54284U_191111_172039/129763899/ccs	PB_GM12878_R2	hg38_SIRV	chr12	56645984	56638179	-	10	1755	35227	123353	ENSG00000110955.8	ENST00000262030.7	ATP5F1B	ATP5F1B-201	Known	Known	None	0.20000000298023224	None	None	None	None
5efc8b88-2f40-4051-be4c-a77e12cf40a2	ONT_GM12878_R2	hg38_SIRV	chr1	206595862	206591733	-	3	413	4449	646128	ENSG00000143486.15	ENCODEHT000646128	EIF2D	ENCODEHT000646128	Known	ISM	Suffix	0.15000000596046448	None	None	None	None
m54284U_191110_105540/37750772/ccs	PB_GM12878_R1	hg38_SIRV	chr6	87589990	87521464	-	12	1289	19526	646515	ENSG00000146282.17	ENCODEHT000646515	RARS2	ENCODEHT000646515	Known	ISM	Prefix	0.6000000238418579	None	None	None	None
m54284U_191111_172039/129829053/ccs	PB_GM12878_R2	hg38_SIRV	chr12	56645983	56638179	-	10	1754	35227	123353	ENSG00000110955.8	ENST00000262030.7	ATP5F1B	ATP5F1B-201	Known	Known	None	0.20000000298023224	None	None	None	None
m54284U_191110_105540/49349297/ccs	PB_GM12878_R1	hg38_SIRV	chr6	87589976	87521464	-	12	1051	19526	646516	ENSG00000146282.17	ENCODEHT000646516	RARS2	ENCODEHT000646516	Known	ISM	Prefix	0.6000000238418579	None	None	None	None
m54284U_191111_172039/129893359/ccs	PB_GM12878_R2	hg38_SIRV	chr12	56645982	56638179	-	10	1753	35227	123353	ENSG00000110955.8	ENST00000262030.7	ATP5F1B	ATP5F1B-201	Known	Known	None	0.20000000298023224	None	None	None	None
m54284U_191110_105540/76416547/ccs	PB_GM12878_R1	hg38_SIRV	chr6	87589965	87521464	-	12	1043	19526	646517	ENSG00000146282.17	ENCODEHT000646517	RARS2	ENCODEHT000646517	Known	ISM	Prefix	0.6000000238418579	None	None	None	None
09dfec5f-680a-452c-a9c0-a00fca4d616d	ONT_GM12878_R1	hg38_SIRV	chr1	206599024	206591733	-	5	527	4449	646140	ENSG00000143486.15	ENCODEHT000646140	EIF2D	ENCODEHT000646140	Known	ISM	Suffix	0.20000000298023224	None	None	None	None
m54284U_191111_172039/130023842/ccs	PB_GM12878_R2	hg38_SIRV	chr12	56645982	56638179	-	10	1753	35227	123353	ENSG00000110955.8	ENST00000262030.7	ATP5F1B	ATP5F1B-201	Known	Known	None	0.20000000298023224	None	None	None	None
m54284U_191110_105540/126025889/ccs	PB_GM12878_R1	hg38_SIRV	chr6	87590014	87521464	-	12	1054	19526	646517	ENSG00000146282.17	ENCODEHT000646517	RARS2	ENCODEHT000646517	Known	ISM	Prefix	0.6000000238418579	None	None	None	None
m54284U_191111_172039/130091597/ccs	PB_GM12878_R2	hg38_SIRV	chr12	56645982	56638179	-	10	1753	35227	123353	ENSG00000110955.8	ENST00000262030.7	ATP5F1B	ATP5F1B-201	Known	Known	None	0.20000000298023224	None	None	None	None
163fa950-6b33-4951-8ecc-ede253ec1518	ONT_GM12878_R2	hg38_SIRV	chr1	206612483	206591744	-	15	1913	4449	15816	ENSG00000143486.15	ENST00000271764.6	EIF2D	EIF2D-201	Known	Known	None	0.25	None	None	None	None
m54284U_191111_172039/2951438/ccs	PB_GM12878_R2	hg38_SIRV	chr6	87590013	87521464	-	12	1053	19526	646517	ENSG00000146282.17	ENCODEHT000646517	RARS2	ENCODEHT000646517	Known	ISM	Prefix	0.6000000238418579	None	None	None	None
m54284U_191111_172039/130156941/ccs	PB_GM12878_R2	hg38_SIRV	chr12	56645982	56638179	-	10	1753	35227	123353	ENSG00000110955.8	ENST00000262030.7	ATP5F1B	ATP5F1B-201	Known	Known	None	0.20000000298023224	None	None	None	None
m54284U_191111_172039/130221064/ccs	PB_GM12878_R2	hg38_SIRV	chr12	56645982	56638179	-	10	1753	35227	123353	ENSG00000110955.8	ENST00000262030.7	ATP5F1B	ATP5F1B-201	Known	Known	None	0.20000000298023224	None	None	None	None
m54284U_191111_172039/16056884/ccs	PB_GM12878_R2	hg38_SIRV	chr6	87590014	87521464	-	12	1054	19526	646517	ENSG00000146282.17	ENCODEHT000646517	RARS2	ENCODEHT000646517	Known	ISM	Prefix	0.6000000238418579	None	None	None	None
97868296-862f-4cb2-b5dd-717064dd0628	ONT_GM12878_R2	hg38_SIRV	chr1	206612503	206591751	-	15	1828	4449	646455	ENSG00000143486.15	ENCODEHT000646455	EIF2D	ENCODEHT000646455	Known	NIC	None	0.30000001192092896	None	None	None	None
m54284U_191111_172039/130221207/ccs	PB_GM12878_R2	hg38_SIRV	chr12	56645982	56638179	-	10	1753	35227	123353	ENSG00000110955.8	ENST00000262030.7	ATP5F1B	ATP5F1B-201	Known	Known	None	0.20000000298023224	None	None	None	None
m54284U_191111_172039/147064938/ccs	PB_GM12878_R2	hg38_SIRV	chr6	87590028	87521464	-	12	1068	19526	646517	ENSG00000146282.17	ENCODEHT000646517	RARS2	ENCODEHT000646517	Known	ISM	Prefix	0.6000000238418579	None	None	None	None
m54284U_191111_172039/130352534/ccs	PB_GM12878_R2	hg38_SIRV	chr12	56645982	56638179	-	10	1753	35227	123353	ENSG00000110955.8	ENST00000262030.7	ATP5F1B	ATP5F1B-201	Known	Known	None	0.20000000298023224	None	None	None	None
3abd856c-7cac-43eb-adeb-ac26ce797656	ONT_GM12878_R2	hg38_SIRV	chr1	206593391	206592398	-	1	988	4449	646518	ENSG00000143486.15	ENCODEHT000646518	EIF2D	ENCODEHT000646518	Known	Genomic	None	0.44999998807907104	None	None	None	None
m54284U_191111_172039/174916564/ccs	PB_GM12878_R2	hg38_SIRV	chr6	87589987	87521464	-	12	1080	19526	646519	ENSG00000146282.17	ENCODEHT000646519	RARS2	ENCODEHT000646519	Known	ISM	Prefix	0.6000000238418579	None	None	None	None
m54284U_191111_172039/130483353/ccs	PB_GM12878_R2	hg38_SIRV	chr12	56645982	56638179	-	10	1753	35227	123353	ENSG00000110955.8	ENST00000262030.7	ATP5F1B	ATP5F1B-201	Known	Known	None	0.20000000298023224	None	None	None	None
m54284U_191111_172039/179439546/ccs	PB_GM12878_R2	hg38_SIRV	chr6	87590003	87521464	-	12	1043	19526	646517	ENSG00000146282.17	ENCODEHT000646517	RARS2	ENCODEHT000646517	Known	ISM	Prefix	0.6000000238418579	None	None	None	None
m54284U_191111_172039/130485067/ccs	PB_GM12878_R2	hg38_SIRV	chr12	56645982	56638179	-	10	1753	35227	123353	ENSG00000110955.8	ENST00000262030.7	ATP5F1B	ATP5F1B-201	Known	Known	None	0.20000000298023224	None	None	None	None
m54284U_191110_105540/134022002/ccs	PB_GM12878_R1	hg38_SIRV	chr1	206612443	206592619	-	14	2806	4449	646520	ENSG00000143486.15	ENCODEHT000646520	EIF2D	ENCODEHT000646520	Known	ISM	Prefix	0.15000000596046448	None	None	None	None
m54284U_191110_105540/149947762/ccs	PB_GM12878_R1	hg38_SIRV	chr6	87589989	87521467	-	12	1272	19526	646515	ENSG00000146282.17	ENCODEHT000646515	RARS2	ENCODEHT000646515	Known	ISM	Prefix	0.44999998807907104	None	None	None	None
m54284U_191111_172039/130547956/ccs	PB_GM12878_R2	hg38_SIRV	chr12	56645982	56638179	-	10	1753	35227	123353	ENSG00000110955.8	ENST00000262030.7	ATP5F1B	ATP5F1B-201	Known	Known	None	0.20000000298023224	None	None	None	None
m54284U_191111_172039/68814341/ccs	PB_GM12878_R2	hg38_SIRV	chr6	87524014	87522382	-	1	1633	19526	646521	ENSG00000146282.17	ENCODEHT000646521	RARS2	ENCODEHT000646521	Known	Genomic	None	0.3499999940395355	None	None	None	None
m54284U_191111_172039/130680230/ccs	PB_GM12878_R2	hg38_SIRV	chr12	56645982	56638179	-	10	1753	35227	123353	ENSG00000110955.8	ENST00000262030.7	ATP5F1B	ATP5F1B-201	Known	Known	None	0.20000000298023224	None	None	None	None
m54284U_191110_105540/174786108/ccs	PB_GM12878_R1	hg38_SIRV	chr6	87589965	87529544	-	10	884	19526	646522	ENSG00000146282.17	ENCODEHT000646522	RARS2	ENCODEHT000646522	Known	ISM	Prefix	0.30000001192092896	None	None	None	None
m54284U_191110_105540/145754126/ccs	PB_GM12878_R1	hg38_SIRV	chr1	206612461	206592406	-	14	2799	4449	646520	ENSG00000143486.15	ENCODEHT000646520	EIF2D	ENCODEHT000646520	Known	ISM	Prefix	0.15000000596046448	None	None	None	None
m54284U_191111_172039/130746188/ccs	PB_GM12878_R2	hg38_SIRV	chr12	56645982	56638179	-	10	1753	35227	123353	ENSG00000110955.8	ENST00000262030.7	ATP5F1B	ATP5F1B-201	Known	Known	None	0.20000000298023224	None	None	None	None
m54284U_191110_105540/67240259/ccs	PB_GM12878_R1	hg38_SIRV	chr6	87589979	87529550	-	9	1057	19526	646523	ENSG00000146282.17	ENCODEHT000646523	RARS2	ENCODEHT000646523	Known	ISM	Prefix	0.44999998807907104	None	None	None	None
m54284U_191111_172039/130747223/ccs	PB_GM12878_R2	hg38_SIRV	chr12	56645982	56638179	-	10	1753	35227	123353	ENSG00000110955.8	ENST00000262030.7	ATP5F1B	ATP5F1B-201	Known	Known	None	0.20000000298023224	None	None	None	None
m54284U_191111_172039/52756490/ccs	PB_GM12878_R2	hg38_SIRV	chr1	206612464	206593674	-	14	1744	4449	646520	ENSG00000143486.15	ENCODEHT000646520	EIF2D	ENCODEHT000646520	Known	ISM	Prefix	0.20000000298023224	None	None	None	None
m54284U_191110_105540/88081345/ccs	PB_GM12878_R1	hg38_SIRV	chr6	87590000	87529543	-	9	1053	19526	646523	ENSG00000146282.17	ENCODEHT000646523	RARS2	ENCODEHT000646523	Known	ISM	Prefix	0.44999998807907104	None	None	None	None
m54284U_191111_172039/130812170/ccs	PB_GM12878_R2	hg38_SIRV	chr12	56645985	56638179	-	10	1756	35227	123353	ENSG00000110955.8	ENST00000262030.7	ATP5F1B	ATP5F1B-201	Known	Known	None	0.20000000298023224	None	None	None	None
m54284U_191111_172039/57214051/ccs	PB_GM12878_R2	hg38_SIRV	chr6	87590024	87529550	-	10	897	19526	646522	ENSG00000146282.17	ENCODEHT000646522	RARS2	ENCODEHT000646522	Known	ISM	Prefix	0.44999998807907104	None	None	None	None
m54284U_191111_172039/130876680/ccs	PB_GM12878_R2	hg38_SIRV	chr12	56645977	56638179	-	10	1748	35227	123353	ENSG00000110955.8	ENST00000262030.7	ATP5F1B	ATP5F1B-201	Known	Known	None	0.20000000298023224	None	None	None	None
m54284U_191110_105540/38733140/ccs	PB_GM12878_R1	hg38_SIRV	chr1	206612441	206593953	-	12	3223	4449	646524	ENSG00000143486.15	ENCODEHT000646524	EIF2D	ENCODEHT000646524	Known	ISM	Prefix	0.44999998807907104	None	None	None	None
m54284U_191110_105540/173803790/ccs	PB_GM12878_R1	hg38_SIRV	chr1	206612463	206594038	-	13	1850	4449	646525	ENSG00000143486.15	ENCODEHT000646525	EIF2D	ENCODEHT000646525	Known	NNC	None	0.30000001192092896	None	None	None	None
m54284U_191111_172039/172361621/ccs	PB_GM12878_R2	hg38_SIRV	chr6	87534746	87535762	+	1	1022	125519	646526	ENCODEHG000125519	ENCODEHT000646526	ENCODEHG000125519	ENCODEHT000646526	Antisense	Antisense	None	0.20000000298023224	None	None	None	None
m54284U_191111_172039/131008194/ccs	PB_GM12878_R2	hg38_SIRV	chr12	56645990	56638177	-	9	1570	35227	645606	ENSG00000110955.8	ENCODEHT000645606	ATP5F1B	ENCODEHT000645606	Known	NIC	None	0.20000000298023224	None	None	None	None
m54284U_191111_172039/131138161/ccs	PB_GM12878_R2	hg38_SIRV	chr12	56645982	56638179	-	10	1753	35227	123353	ENSG00000110955.8	ENST00000262030.7	ATP5F1B	ATP5F1B-201	Known	Known	None	0.20000000298023224	None	None	None	None
m54284U_191110_105540/166395917/ccs	PB_GM12878_R1	hg38_SIRV	chr6	87538945	87540446	+	1	1499	125520	646527	ENCODEHG000125520	ENCODEHT000646527	ENCODEHG000125520	ENCODEHT000646527	Antisense	Antisense	None	1.0	None	None	None	None
m54284U_191111_172039/131138834/ccs	PB_GM12878_R2	hg38_SIRV	chr12	56645982	56638179	-	10	1753	35227	123353	ENSG00000110955.8	ENST00000262030.7	ATP5F1B	ATP5F1B-201	Known	Known	None	0.20000000298023224	None	None	None	None
m54284U_191111_172039/13436624/ccs	PB_GM12878_R2	hg38_SIRV	chr1	206612463	206594042	-	13	3262	4449	646528	ENSG00000143486.15	ENCODEHT000646528	EIF2D	ENCODEHT000646528	Known	ISM	Prefix	0.30000001192092896	None	None	None	None
m54284U_191111_172039/165216852/ccs	PB_GM12878_R2	hg38_SIRV	chr6	87544912	87545485	+	1	574	125521	646529	ENCODEHG000125521	ENCODEHT000646529	ENCODEHG000125521	ENCODEHT000646529	Antisense	Antisense	None	0.800000011920929	None	None	None	None
m54284U_191111_172039/10750407/ccs	PB_GM12878_R2	hg38_SIRV	chr6	87589985	87547662	-	7	920	19526	646530	ENSG00000146282.17	ENCODEHT000646530	RARS2	ENCODEHT000646530	Known	NNC	None	0.8999999761581421	None	None	None	None
m54284U_191111_172039/131203411/ccs	PB_GM12878_R2	hg38_SIRV	chr12	56645971	56638179	-	10	1742	35227	123353	ENSG00000110955.8	ENST00000262030.7	ATP5F1B	ATP5F1B-201	Known	Known	None	0.20000000298023224	None	None	None	None
m54284U_191111_172039/10488623/ccs	PB_GM12878_R2	hg38_SIRV	chr6	87548762	87549546	+	1	785	125522	646531	ENCODEHG000125522	ENCODEHT000646531	ENCODEHG000125522	ENCODEHT000646531	Antisense	Antisense	None	0.8500000238418579	None	None	None	None
m54284U_191111_172039/112003129/ccs	PB_GM12878_R2	hg38_SIRV	chr1	206595740	206594042	-	1	1699	4449	646532	ENSG00000143486.15	ENCODEHT000646532	EIF2D	ENCODEHT000646532	Known	Genomic	None	0.30000001192092896	None	None	None	None
m54284U_191111_172039/131204083/ccs	PB_GM12878_R2	hg38_SIRV	chr12	56645982	56638179	-	10	1753	35227	123353	ENSG00000110955.8	ENST00000262030.7	ATP5F1B	ATP5F1B-201	Known	Known	None	0.20000000298023224	None	None	None	None
m54284U_191111_172039/159844216/ccs	PB_GM12878_R2	hg38_SIRV	chr6	87549218	87551600	+	1	2267	125522	646531	ENCODEHG000125522	ENCODEHT000646531	ENCODEHG000125522	ENCODEHT000646531	Antisense	Antisense	None	0.30000001192092896	None	None	None	None
m54284U_191110_105540/135463900/ccs	PB_GM12878_R1	hg38_SIRV	chr1	206595601	206594050	-	1	1572	4449	646532	ENSG00000143486.15	ENCODEHT000646532	EIF2D	ENCODEHT000646532	Known	Genomic	None	0.5	None	None	None	None
m54284U_191110_105540/35979676/ccs	PB_GM12878_R1	hg38_SIRV	chr6	87549220	87551623	+	1	2288	125522	646531	ENCODEHG000125522	ENCODEHT000646531	ENCODEHG000125522	ENCODEHT000646531	Antisense	Antisense	None	0.949999988079071	None	None	None	None
m54284U_191111_172039/131204179/ccs	PB_GM12878_R2	hg38_SIRV	chr12	56645984	56638179	-	10	1755	35227	123353	ENSG00000110955.8	ENST00000262030.7	ATP5F1B	ATP5F1B-201	Known	Known	None	0.20000000298023224	None	None	None	None
m54284U_191111_172039/173933691/ccs	PB_GM12878_R2	hg38_SIRV	chr6	87549220	87551623	+	1	2288	125522	646531	ENCODEHG000125522	ENCODEHT000646531	ENCODEHG000125522	ENCODEHT000646531	Antisense	Antisense	None	0.949999988079071	None	None	None	None
m54284U_191110_105540/57410635/ccs	PB_GM12878_R1	hg38_SIRV	chr1	206595614	206594051	-	1	1584	4449	646532	ENSG00000143486.15	ENCODEHT000646532	EIF2D	ENCODEHT000646532	Known	Genomic	None	0.550000011920929	None	None	None	None
m54284U_191111_172039/131269793/ccs	PB_GM12878_R2	hg38_SIRV	chr12	56645984	56638179	-	10	1755	35227	123353	ENSG00000110955.8	ENST00000262030.7	ATP5F1B	ATP5F1B-201	Known	Known	None	0.20000000298023224	None	None	None	None
m54284U_191110_105540/109054618/ccs	PB_GM12878_R1	hg38_SIRV	chr6	87549750	87551625	+	1	1876	125523	646533	ENCODEHG000125523	ENCODEHT000646533	ENCODEHG000125523	ENCODEHT000646533	Antisense	Antisense	None	0.949999988079071	None	None	None	None
m54284U_191110_105540/74058410/ccs	PB_GM12878_R1	hg38_SIRV	chr1	206595635	206594051	-	1	1605	4449	646532	ENSG00000143486.15	ENCODEHT000646532	EIF2D	ENCODEHT000646532	Known	Genomic	None	0.550000011920929	None	None	None	None
m54284U_191110_105540/135398850/ccs	PB_GM12878_R1	hg38_SIRV	chr6	87549547	87551512	+	1	1762	125523	646533	ENCODEHG000125523	ENCODEHT000646533	ENCODEHG000125523	ENCODEHT000646533	Antisense	Antisense	None	0.20000000298023224	None	None	None	None
m54284U_191111_172039/131335165/ccs	PB_GM12878_R2	hg38_SIRV	chr12	56645968	56638179	-	10	1739	35227	123353	ENSG00000110955.8	ENST00000262030.7	ATP5F1B	ATP5F1B-201	Known	Known	None	0.20000000298023224	None	None	None	None
m54284U_191110_105540/155911275/ccs	PB_GM12878_R1	hg38_SIRV	chr6	87549547	87551623	+	1	1873	125523	646533	ENCODEHG000125523	ENCODEHT000646533	ENCODEHG000125523	ENCODEHT000646533	Antisense	Antisense	None	0.949999988079071	None	None	None	None
m54284U_191110_105540/162857213/ccs	PB_GM12878_R1	hg38_SIRV	chr6	87549547	87551623	+	1	1873	125523	646533	ENCODEHG000125523	ENCODEHT000646533	ENCODEHG000125523	ENCODEHT000646533	Antisense	Antisense	None	0.949999988079071	None	None	None	None
m54284U_191111_172039/131400044/ccs	PB_GM12878_R2	hg38_SIRV	chr12	56645988	56638179	-	10	1759	35227	123353	ENSG00000110955.8	ENST00000262030.7	ATP5F1B	ATP5F1B-201	Known	Known	None	0.20000000298023224	None	None	None	None
m54284U_191111_172039/180093726/ccs	PB_GM12878_R2	hg38_SIRV	chr6	87549547	87551623	+	1	1873	125523	646533	ENCODEHG000125523	ENCODEHT000646533	ENCODEHG000125523	ENCODEHT000646533	Antisense	Antisense	None	0.949999988079071	None	None	None	None
m54284U_191110_105540/98566662/ccs	PB_GM12878_R1	hg38_SIRV	chr1	206612445	206594053	-	13	3277	4449	646534	ENSG00000143486.15	ENCODEHT000646534	EIF2D	ENCODEHT000646534	Known	ISM	Prefix	0.550000011920929	None	None	None	None
m54284U_191110_105540/155191191/ccs	PB_GM12878_R1	hg38_SIRV	chr6	87549684	87551623	+	1	1736	125523	646533	ENCODEHG000125523	ENCODEHT000646533	ENCODEHG000125523	ENCODEHT000646533	Antisense	Antisense	None	0.949999988079071	None	None	None	None
m54284U_191111_172039/131466039/ccs	PB_GM12878_R2	hg38_SIRV	chr12	56645968	56638179	-	10	1739	35227	123353	ENSG00000110955.8	ENST00000262030.7	ATP5F1B	ATP5F1B-201	Known	Known	None	0.20000000298023224	None	None	None	None
m54284U_191111_172039/58788597/ccs	PB_GM12878_R2	hg38_SIRV	chr6	87549684	87551623	+	1	1736	125523	646533	ENCODEHG000125523	ENCODEHT000646533	ENCODEHG000125523	ENCODEHT000646533	Antisense	Antisense	None	0.949999988079071	None	None	None	None
m54284U_191110_105540/177603305/ccs	PB_GM12878_R1	hg38_SIRV	chr1	206595603	206594051	-	1	1573	4449	646532	ENSG00000143486.15	ENCODEHT000646532	EIF2D	ENCODEHT000646532	Known	Genomic	None	0.550000011920929	None	None	None	None
m54284U_191111_172039/99550837/ccs	PB_GM12878_R2	hg38_SIRV	chr6	87549684	87551623	+	1	1736	125523	646533	ENCODEHG000125523	ENCODEHT000646533	ENCODEHG000125523	ENCODEHT000646533	Antisense	Antisense	None	0.949999988079071	None	None	None	None
m54284U_191111_172039/121898735/ccs	PB_GM12878_R2	hg38_SIRV	chr6	87549684	87551623	+	1	1736	125523	646533	ENCODEHG000125523	ENCODEHT000646533	ENCODEHG000125523	ENCODEHT000646533	Antisense	Antisense	None	0.949999988079071	None	None	None	None
m54284U_191111_172039/131662418/ccs	PB_GM12878_R2	hg38_SIRV	chr12	56643601	56638180	-	6	1102	35227	645494	ENSG00000110955.8	ENCODEHT000645494	ATP5F1B	ENCODEHT000645494	Known	ISM	Suffix	0.20000000298023224	None	None	None	None
m54284U_191111_172039/25428507/ccs	PB_GM12878_R2	hg38_SIRV	chr1	206595641	206594051	-	1	1611	4449	646532	ENSG00000143486.15	ENCODEHT000646532	EIF2D	ENCODEHT000646532	Known	Genomic	None	0.550000011920929	None	None	None	None
m54284U_191111_172039/127338135/ccs	PB_GM12878_R2	hg38_SIRV	chr6	87549684	87551623	+	1	1736	125523	646533	ENCODEHG000125523	ENCODEHT000646533	ENCODEHG000125523	ENCODEHT000646533	Antisense	Antisense	None	0.949999988079071	None	None	None	None
m54284U_191111_172039/48825708/ccs	PB_GM12878_R2	hg38_SIRV	chr1	206612478	206594053	-	13	2246	4449	646535	ENSG00000143486.15	ENCODEHT000646535	EIF2D	ENCODEHT000646535	Known	NNC	None	0.550000011920929	None	None	None	None
m54284U_191111_172039/164561046/ccs	PB_GM12878_R2	hg38_SIRV	chr6	87549684	87551623	+	1	1736	125523	646533	ENCODEHG000125523	ENCODEHT000646533	ENCODEHG000125523	ENCODEHT000646533	Antisense	Antisense	None	0.949999988079071	None	None	None	None
m54284U_191111_172039/8128169/ccs	PB_GM12878_R2	hg38_SIRV	chr6	87551284	87551623	+	1	136	125523	646533	ENCODEHG000125523	ENCODEHT000646533	ENCODEHG000125523	ENCODEHT000646533	Antisense	Antisense	None	0.949999988079071	None	None	None	None
m54284U_191111_172039/131926775/ccs	PB_GM12878_R2	hg38_SIRV	chr12	56645984	56638179	-	10	1755	35227	123353	ENSG00000110955.8	ENST00000262030.7	ATP5F1B	ATP5F1B-201	Known	Known	None	0.20000000298023224	None	None	None	None
m54284U_191111_172039/131992229/ccs	PB_GM12878_R2	hg38_SIRV	chr12	56645982	56638179	-	10	1753	35227	123353	ENSG00000110955.8	ENST00000262030.7	ATP5F1B	ATP5F1B-201	Known	Known	None	0.20000000298023224	None	None	None	None
m54284U_191111_172039/20251413/ccs	PB_GM12878_R2	hg38_SIRV	chr6	87552223	87554667	+	1	2445	125524	646536	ENCODEHG000125524	ENCODEHT000646536	ENCODEHG000125524	ENCODEHT000646536	Antisense	Antisense	None	0.10000000149011612	None	None	None	None
m54284U_191111_172039/65472455/ccs	PB_GM12878_R2	hg38_SIRV	chr1	206612464	206594053	-	14	1986	4449	646537	ENSG00000143486.15	ENCODEHT000646537	EIF2D	ENCODEHT000646537	Known	NIC	None	0.550000011920929	None	None	None	None
m54284U_191111_172039/71567245/ccs	PB_GM12878_R2	hg38_SIRV	chr6	87552223	87554674	+	1	2452	125524	646536	ENCODEHG000125524	ENCODEHT000646536	ENCODEHG000125524	ENCODEHT000646536	Antisense	Antisense	None	0.25	None	None	None	None
m54284U_191111_172039/132056402/ccs	PB_GM12878_R2	hg38_SIRV	chr12	56645989	56638179	-	10	1760	35227	123353	ENSG00000110955.8	ENST00000262030.7	ATP5F1B	ATP5F1B-201	Known	Known	None	0.20000000298023224	None	None	None	None
m54284U_191111_172039/111805272/ccs	PB_GM12878_R2	hg38_SIRV	chr6	87553916	87554700	+	1	785	125524	646536	ENCODEHG000125524	ENCODEHT000646536	ENCODEHG000125524	ENCODEHT000646536	Antisense	Antisense	None	0.20000000298023224	None	None	None	None
fdfa2516-6a20-470b-89c9-e43aba19403b	ONT_GM12878_R2	hg38_SIRV	chr6	87555145	87554625	-	1	521	19526	646538	ENSG00000146282.17	ENCODEHT000646538	RARS2	ENCODEHT000646538	Known	Genomic	None	0.20000000298023224	None	None	None	None
m54284U_191111_172039/132056538/ccs	PB_GM12878_R2	hg38_SIRV	chr12	56645982	56638179	-	10	1753	35227	123353	ENSG00000110955.8	ENST00000262030.7	ATP5F1B	ATP5F1B-201	Known	Known	None	0.20000000298023224	None	None	None	None
m54284U_191111_172039/131466091/ccs	PB_GM12878_R2	hg38_SIRV	chr1	206612451	206594053	-	12	3175	4449	646539	ENSG00000143486.15	ENCODEHT000646539	EIF2D	ENCODEHT000646539	Known	ISM	Prefix	0.550000011920929	None	None	None	None
m54284U_191111_172039/132317914/ccs	PB_GM12878_R2	hg38_SIRV	chr12	56645982	56638179	-	10	1753	35227	123353	ENSG00000110955.8	ENST00000262030.7	ATP5F1B	ATP5F1B-201	Known	Known	None	0.20000000298023224	None	None	None	None
m54284U_191111_172039/126091438/ccs	PB_GM12878_R2	hg38_SIRV	chr6	87589977	87554641	-	5	1182	19526	646540	ENSG00000146282.17	ENCODEHT000646540	RARS2	ENCODEHT000646540	Known	ISM	Prefix	0.75	None	None	None	None
m54284U_191111_172039/132318827/ccs	PB_GM12878_R2	hg38_SIRV	chr12	56645982	56638179	-	10	1753	35227	123353	ENSG00000110955.8	ENST00000262030.7	ATP5F1B	ATP5F1B-201	Known	Known	None	0.20000000298023224	None	None	None	None
m54284U_191110_105540/9633966/ccs	PB_GM12878_R1	hg38_SIRV	chr6	87589965	87554642	-	5	1390	19526	646541	ENSG00000146282.17	ENCODEHT000646541	RARS2	ENCODEHT000646541	Known	ISM	Prefix	0.699999988079071	None	None	None	None
m54284U_191111_172039/146736521/ccs	PB_GM12878_R2	hg38_SIRV	chr1	206599879	206594053	-	4	2389	4449	15821	ENSG00000143486.15	ENST00000468891.2	EIF2D	EIF2D-205	Known	Known	None	0.550000011920929	None	None	None	None
m54284U_191111_172039/132448413/ccs	PB_GM12878_R2	hg38_SIRV	chr12	56645982	56638179	-	10	1753	35227	123353	ENSG00000110955.8	ENST00000262030.7	ATP5F1B	ATP5F1B-201	Known	Known	None	0.20000000298023224	None	None	None	None
m54284U_191111_172039/132513927/ccs	PB_GM12878_R2	hg38_SIRV	chr12	56645983	56638179	-	10	1754	35227	123353	ENSG00000110955.8	ENST00000262030.7	ATP5F1B	ATP5F1B-201	Known	Known	None	0.20000000298023224	None	None	None	None
m54284U_191110_105540/164497541/ccs	PB_GM12878_R1	hg38_SIRV	chr6	87590012	87554668	-	5	1190	19526	646540	ENSG00000146282.17	ENCODEHT000646540	RARS2	ENCODEHT000646540	Known	ISM	Prefix	0.699999988079071	None	None	None	None
m54284U_191111_172039/132514128/ccs	PB_GM12878_R2	hg38_SIRV	chr12	56645982	56638179	-	10	1753	35227	123353	ENSG00000110955.8	ENST00000262030.7	ATP5F1B	ATP5F1B-201	Known	Known	None	0.20000000298023224	None	None	None	None
m54284U_191111_172039/148046666/ccs	PB_GM12878_R2	hg38_SIRV	chr1	206605489	206594053	-	9	2734	4449	646542	ENSG00000143486.15	ENCODEHT000646542	EIF2D	ENCODEHT000646542	Known	ISM	Both	0.550000011920929	None	None	None	None
m54284U_191111_172039/22938968/ccs	PB_GM12878_R2	hg38_SIRV	chr6	87590002	87555217	-	5	605	19526	646540	ENSG00000146282.17	ENCODEHT000646540	RARS2	ENCODEHT000646540	Known	ISM	Prefix	0.5	None	None	None	None
m54284U_191111_172039/132516126/ccs	PB_GM12878_R2	hg38_SIRV	chr12	56643605	56638180	-	6	1106	35227	645494	ENSG00000110955.8	ENCODEHT000645494	ATP5F1B	ENCODEHT000645494	Known	ISM	Suffix	0.20000000298023224	None	None	None	None
m54284U_191110_105540/65930219/ccs	PB_GM12878_R1	hg38_SIRV	chr6	87589987	87555302	-	5	624	19526	646543	ENSG00000146282.17	ENCODEHT000646543	RARS2	ENCODEHT000646543	Known	ISM	Prefix	0.4000000059604645	None	None	None	None
m54284U_191111_172039/34014611/ccs	PB_GM12878_R2	hg38_SIRV	chr6	87589976	87555303	-	7	1081	19526	646544	ENSG00000146282.17	ENCODEHT000646544	RARS2	ENCODEHT000646544	Known	NIC	None	0.4000000059604645	None	None	None	None
m54284U_191111_172039/132579387/ccs	PB_GM12878_R2	hg38_SIRV	chr12	56645982	56638179	-	10	1753	35227	123353	ENSG00000110955.8	ENST00000262030.7	ATP5F1B	ATP5F1B-201	Known	Known	None	0.20000000298023224	None	None	None	None
m54284U_191110_105540/59244941/ccs	PB_GM12878_R1	hg38_SIRV	chr1	206612452	206594060	-	11	3023	4449	646545	ENSG00000143486.15	ENCODEHT000646545	EIF2D	ENCODEHT000646545	Known	NIC	None	0.6499999761581421	None	None	None	None
m54284U_191110_105540/76808908/ccs	PB_GM12878_R1	hg38_SIRV	chr6	87589981	87562729	-	4	515	19526	646546	ENSG00000146282.17	ENCODEHT000646546	RARS2	ENCODEHT000646546	Known	ISM	Prefix	0.5	None	None	None	None
m54284U_191111_172039/132579915/ccs	PB_GM12878_R2	hg38_SIRV	chr12	56645982	56638179	-	10	1753	35227	123353	ENSG00000110955.8	ENST00000262030.7	ATP5F1B	ATP5F1B-201	Known	Known	None	0.20000000298023224	None	None	None	None
m54284U_191111_172039/132646323/ccs	PB_GM12878_R2	hg38_SIRV	chr12	56645982	56638179	-	10	1753	35227	123353	ENSG00000110955.8	ENST00000262030.7	ATP5F1B	ATP5F1B-201	Known	Known	None	0.20000000298023224	None	None	None	None
m54284U_191111_172039/123668742/ccs	PB_GM12878_R2	hg38_SIRV	chr6	87589997	87562702	-	4	509	19526	646546	ENSG00000146282.17	ENCODEHT000646546	RARS2	ENCODEHT000646546	Known	ISM	Prefix	0.5	None	None	None	None
m54284U_191111_172039/132712685/ccs	PB_GM12878_R2	hg38_SIRV	chr12	56645982	56638179	-	10	1753	35227	123353	ENSG00000110955.8	ENST00000262030.7	ATP5F1B	ATP5F1B-201	Known	Known	None	0.20000000298023224	None	None	None	None
m54284U_191110_105540/144247183/ccs	PB_GM12878_R1	hg38_SIRV	chr1	206599457	206594064	-	3	2326	4449	646547	ENSG00000143486.15	ENCODEHT000646547	EIF2D	ENCODEHT000646547	Known	ISM	Both	0.75	None	None	None	None
m54284U_191111_172039/47974542/ccs	PB_GM12878_R2	hg38_SIRV	chr6	87590011	87562704	-	4	521	19526	646546	ENSG00000146282.17	ENCODEHT000646546	RARS2	ENCODEHT000646546	Known	ISM	Prefix	0.5	None	None	None	None
m54284U_191111_172039/132777922/ccs	PB_GM12878_R2	hg38_SIRV	chr12	56645973	56638179	-	10	1744	35227	123353	ENSG00000110955.8	ENST00000262030.7	ATP5F1B	ATP5F1B-201	Known	Known	None	0.20000000298023224	None	None	None	None
f4a177b1-426c-49eb-bcc9-93a057b07ec5	ONT_GM12878_R1	hg38_SIRV	chr6	87589963	87564135	-	3	214	19526	646548	ENSG00000146282.17	ENCODEHT000646548	RARS2	ENCODEHT000646548	Known	ISM	Prefix	0.3499999940395355	None	None	None	None
m54284U_191111_172039/132908460/ccs	PB_GM12878_R2	hg38_SIRV	chr12	56645982	56638179	-	10	1753	35227	123353	ENSG00000110955.8	ENST00000262030.7	ATP5F1B	ATP5F1B-201	Known	Known	None	0.20000000298023224	None	None	None	None
m54284U_191111_172039/113640228/ccs	PB_GM12878_R2	hg38_SIRV	chr1	206599817	206594040	-	3	2333	4449	646547	ENSG00000143486.15	ENCODEHT000646547	EIF2D	ENCODEHT000646547	Known	ISM	Both	0.75	None	None	None	None
m54284U_191111_172039/44501164/ccs	PB_GM12878_R2	hg38_SIRV	chr6	87565379	87566849	+	1	1471	125525	646549	ENCODEHG000125525	ENCODEHT000646549	ENCODEHG000125525	ENCODEHT000646549	Antisense	Antisense	None	1.0	None	None	None	None
m54284U_191111_172039/132908515/ccs	PB_GM12878_R2	hg38_SIRV	chr12	56645995	56638179	-	10	1766	35227	123353	ENSG00000110955.8	ENST00000262030.7	ATP5F1B	ATP5F1B-201	Known	Known	None	0.20000000298023224	None	None	None	None
m54284U_191110_105540/75761066/ccs	PB_GM12878_R1	hg38_SIRV	chr6	87565488	87566849	+	1	1362	125525	646549	ENCODEHG000125525	ENCODEHT000646549	ENCODEHG000125525	ENCODEHT000646549	Antisense	Antisense	None	1.0	None	None	None	None
m54284U_191111_172039/132909520/ccs	PB_GM12878_R2	hg38_SIRV	chr12	56645982	56638179	-	10	1753	35227	123353	ENSG00000110955.8	ENST00000262030.7	ATP5F1B	ATP5F1B-201	Known	Known	None	0.20000000298023224	None	None	None	None
m54284U_191110_105540/119145837/ccs	PB_GM12878_R1	hg38_SIRV	chr6	87565488	87566849	+	1	1362	125525	646549	ENCODEHG000125525	ENCODEHT000646549	ENCODEHG000125525	ENCODEHT000646549	Antisense	Antisense	None	1.0	None	None	None	None
m54284U_191110_105540/125044555/ccs	PB_GM12878_R1	hg38_SIRV	chr6	87565488	87566849	+	1	1362	125525	646549	ENCODEHG000125525	ENCODEHT000646549	ENCODEHG000125525	ENCODEHT000646549	Antisense	Antisense	None	1.0	None	None	None	None
m54284U_191110_105540/49219325/ccs	PB_GM12878_R1	hg38_SIRV	chr6	87565804	87566849	+	1	1046	125525	646549	ENCODEHG000125525	ENCODEHT000646549	ENCODEHG000125525	ENCODEHT000646549	Antisense	Antisense	None	1.0	None	None	None	None
m54284U_191110_105540/106496376/ccs	PB_GM12878_R1	hg38_SIRV	chr1	206612459	206595356	-	13	1983	4449	646534	ENSG00000143486.15	ENCODEHT000646534	EIF2D	ENCODEHT000646534	Known	ISM	Prefix	0.20000000298023224	None	None	None	None
m54284U_191111_172039/132973457/ccs	PB_GM12878_R2	hg38_SIRV	chr12	56643210	56638181	-	5	842	35227	645491	ENSG00000110955.8	ENCODEHT000645491	ATP5F1B	ENCODEHT000645491	Known	ISM	Suffix	0.20000000298023224	None	None	None	None
m54284U_191111_172039/158532800/ccs	PB_GM12878_R2	hg38_SIRV	chr6	87565807	87566849	+	1	1043	125525	646549	ENCODEHG000125525	ENCODEHT000646549	ENCODEHG000125525	ENCODEHT000646549	Antisense	Antisense	None	1.0	None	None	None	None
m54284U_191110_105540/91227411/ccs	PB_GM12878_R1	hg38_SIRV	chr6	87565811	87566849	+	1	1039	125525	646549	ENCODEHG000125525	ENCODEHT000646549	ENCODEHG000125525	ENCODEHT000646549	Antisense	Antisense	None	1.0	None	None	None	None
m54284U_191111_172039/12520056/ccs	PB_GM12878_R2	hg38_SIRV	chr6	87566203	87566849	+	1	647	125525	646549	ENCODEHG000125525	ENCODEHT000646549	ENCODEHG000125525	ENCODEHT000646549	Antisense	Antisense	None	1.0	None	None	None	None
m54284U_191111_172039/132974535/ccs	PB_GM12878_R2	hg38_SIRV	chr12	56645982	56638179	-	10	1753	35227	123353	ENSG00000110955.8	ENST00000262030.7	ATP5F1B	ATP5F1B-201	Known	Known	None	0.20000000298023224	None	None	None	None
m54284U_191110_105540/2623615/ccs	PB_GM12878_R1	hg38_SIRV	chr6	87589975	87577974	-	3	550	19526	646550	ENSG00000146282.17	ENCODEHT000646550	RARS2	ENCODEHT000646550	Known	NNC	None	0.3499999940395355	None	None	None	None
m54284U_191111_172039/133038764/ccs	PB_GM12878_R2	hg38_SIRV	chr12	56645982	56638179	-	10	1753	35227	123353	ENSG00000110955.8	ENST00000262030.7	ATP5F1B	ATP5F1B-201	Known	Known	None	0.20000000298023224	None	None	None	None
m54284U_191111_172039/148244483/ccs	PB_GM12878_R2	hg38_SIRV	chr6	87582971	87583566	+	1	596	125526	646551	ENCODEHG000125526	ENCODEHT000646551	ENCODEHG000125526	ENCODEHT000646551	Antisense	Antisense	None	0.5	None	None	None	None
m54284U_191110_105540/114230116/ccs	PB_GM12878_R1	hg38_SIRV	chr1	206612413	206595701	-	13	1592	4449	646534	ENSG00000143486.15	ENCODEHT000646534	EIF2D	ENCODEHT000646534	Known	ISM	Prefix	0.3499999940395355	None	None	None	None
m54284U_191111_172039/133039871/ccs	PB_GM12878_R2	hg38_SIRV	chr12	56645984	56638179	-	10	1755	35227	123353	ENSG00000110955.8	ENST00000262030.7	ATP5F1B	ATP5F1B-201	Known	Known	None	0.20000000298023224	None	None	None	None
m54284U_191111_172039/54985372/ccs	PB_GM12878_R2	hg38_SIRV	chr6	87586629	87587813	+	1	1185	125527	646552	ENCODEHG000125527	ENCODEHT000646552	ENCODEHG000125527	ENCODEHT000646552	Antisense	Antisense	None	0.20000000298023224	None	None	None	None
m54284U_191111_172039/18155606/ccs	PB_GM12878_R2	hg38_SIRV	chr6	87586630	87588405	+	1	1776	125527	646552	ENCODEHG000125527	ENCODEHT000646552	ENCODEHG000125527	ENCODEHT000646552	Antisense	Antisense	None	0.20000000298023224	None	None	None	None
m54284U_191111_172039/133105171/ccs	PB_GM12878_R2	hg38_SIRV	chr12	56645982	56638179	-	10	1753	35227	123353	ENSG00000110955.8	ENST00000262030.7	ATP5F1B	ATP5F1B-201	Known	Known	None	0.20000000298023224	None	None	None	None
m54284U_191111_172039/82903690/ccs	PB_GM12878_R2	hg38_SIRV	chr1	206612454	206595702	-	13	1632	4449	646534	ENSG00000143486.15	ENCODEHT000646534	EIF2D	ENCODEHT000646534	Known	ISM	Prefix	0.4000000059604645	None	None	None	None
m54284U_191110_105540/62851083/ccs	PB_GM12878_R1	hg38_SIRV	chr6	87589987	87587791	-	1	2197	19526	646553	ENSG00000146282.17	ENCODEHT000646553	RARS2	ENCODEHT000646553	Known	Genomic	None	0.800000011920929	None	None	None	None
m54284U_191111_172039/133300282/ccs	PB_GM12878_R2	hg38_SIRV	chr12	56645982	56638179	-	10	1753	35227	123353	ENSG00000110955.8	ENST00000262030.7	ATP5F1B	ATP5F1B-201	Known	Known	None	0.20000000298023224	None	None	None	None
m54284U_191110_105540/107021961/ccs	PB_GM12878_R1	hg38_SIRV	chr6	87590005	87587813	-	1	2199	19526	646553	ENSG00000146282.17	ENCODEHT000646553	RARS2	ENCODEHT000646553	Known	Genomic	None	0.800000011920929	None	None	None	None
m54284U_191111_172039/50726074/ccs	PB_GM12878_R2	hg38_SIRV	chr6	87590011	87587976	-	1	2042	19526	646553	ENSG00000146282.17	ENCODEHT000646553	RARS2	ENCODEHT000646553	Known	Genomic	None	0.800000011920929	None	None	None	None
m54284U_191110_105540/111020497/ccs	PB_GM12878_R1	hg38_SIRV	chr6	87590003	87588028	-	1	1982	19526	646553	ENSG00000146282.17	ENCODEHT000646553	RARS2	ENCODEHT000646553	Known	Genomic	None	0.3499999940395355	None	None	None	None
m54284U_191111_172039/133300622/ccs	PB_GM12878_R2	hg38_SIRV	chr12	56643601	56638180	-	6	1102	35227	645494	ENSG00000110955.8	ENCODEHT000645494	ATP5F1B	ENCODEHT000645494	Known	ISM	Suffix	0.20000000298023224	None	None	None	None
m54284U_191111_172039/88014937/ccs	PB_GM12878_R2	hg38_SIRV	chr1	206612416	206595702	-	13	1594	4449	646534	ENSG00000143486.15	ENCODEHT000646534	EIF2D	ENCODEHT000646534	Known	ISM	Prefix	0.4000000059604645	None	None	None	None
m54284U_191110_105540/107742556/ccs	PB_GM12878_R1	hg38_SIRV	chr6	87590005	87588407	-	1	1595	19526	646553	ENSG00000146282.17	ENCODEHT000646553	RARS2	ENCODEHT000646553	Known	Genomic	None	0.8500000238418579	None	None	None	None
m54284U_191110_105540/146997282/ccs	PB_GM12878_R1	hg38_SIRV	chr6	87589995	87588407	-	1	1595	19526	646553	ENSG00000146282.17	ENCODEHT000646553	RARS2	ENCODEHT000646553	Known	Genomic	None	0.8500000238418579	None	None	None	None
m54284U_191111_172039/133302876/ccs	PB_GM12878_R2	hg38_SIRV	chr12	56645982	56638179	-	10	1753	35227	123353	ENSG00000110955.8	ENST00000262030.7	ATP5F1B	ATP5F1B-201	Known	Known	None	0.20000000298023224	None	None	None	None
m54284U_191111_172039/55576606/ccs	PB_GM12878_R2	hg38_SIRV	chr6	87590005	87588407	-	1	1605	19526	646553	ENSG00000146282.17	ENCODEHT000646553	RARS2	ENCODEHT000646553	Known	Genomic	None	0.8500000238418579	None	None	None	None
m54284U_191111_172039/173343228/ccs	PB_GM12878_R2	hg38_SIRV	chr6	87590003	87588407	-	1	1603	19526	646553	ENSG00000146282.17	ENCODEHT000646553	RARS2	ENCODEHT000646553	Known	Genomic	None	0.8500000238418579	None	None	None	None
m54284U_191111_172039/133366213/ccs	PB_GM12878_R2	hg38_SIRV	chr12	56645978	56638179	-	9	1540	35227	645500	ENSG00000110955.8	ENCODEHT000645500	ATP5F1B	ENCODEHT000645500	Known	NIC	None	0.20000000298023224	None	None	None	None
m54284U_191111_172039/17958227/ccs	PB_GM12878_R2	hg38_SIRV	chr1	206612439	206595703	-	13	1616	4449	646534	ENSG00000143486.15	ENCODEHT000646534	EIF2D	ENCODEHT000646534	Known	ISM	Prefix	0.3499999940395355	None	None	None	None
m54284U_191110_105540/89458175/ccs	PB_GM12878_R1	hg38_SIRV	chr6	87590022	87588408	-	1	1621	19526	646553	ENSG00000146282.17	ENCODEHT000646553	RARS2	ENCODEHT000646553	Known	Genomic	None	0.8500000238418579	None	None	None	None
m54284U_191111_172039/172230411/ccs	PB_GM12878_R2	hg38_SIRV	chr6	87589992	87588408	-	1	1591	19526	646553	ENSG00000146282.17	ENCODEHT000646553	RARS2	ENCODEHT000646553	Known	Genomic	None	0.8500000238418579	None	None	None	None
m54284U_191110_105540/40895888/ccs	PB_GM12878_R1	hg38_SIRV	chr6	87589989	87588410	-	1	1586	19526	646553	ENSG00000146282.17	ENCODEHT000646553	RARS2	ENCODEHT000646553	Known	Genomic	None	0.8500000238418579	None	None	None	None
m54284U_191111_172039/133367570/ccs	PB_GM12878_R2	hg38_SIRV	chr12	56645982	56638179	-	10	1753	35227	123353	ENSG00000110955.8	ENST00000262030.7	ATP5F1B	ATP5F1B-201	Known	Known	None	0.20000000298023224	None	None	None	None
m54284U_191110_105540/92604772/ccs	PB_GM12878_R1	hg38_SIRV	chr6	87590001	87588411	-	1	1597	19526	646553	ENSG00000146282.17	ENCODEHT000646553	RARS2	ENCODEHT000646553	Known	Genomic	None	0.8500000238418579	None	None	None	None
m54284U_191110_105540/120717525/ccs	PB_GM12878_R1	hg38_SIRV	chr6	87589986	87588411	-	1	1582	19526	646553	ENSG00000146282.17	ENCODEHT000646553	RARS2	ENCODEHT000646553	Known	Genomic	None	0.8500000238418579	None	None	None	None
m54284U_191111_172039/133432416/ccs	PB_GM12878_R2	hg38_SIRV	chr12	56645982	56638179	-	10	1753	35227	123353	ENSG00000110955.8	ENST00000262030.7	ATP5F1B	ATP5F1B-201	Known	Known	None	0.20000000298023224	None	None	None	None
m54284U_191110_105540/125894989/ccs	PB_GM12878_R1	hg38_SIRV	chr6	87589992	87588411	-	1	1588	19526	646553	ENSG00000146282.17	ENCODEHT000646553	RARS2	ENCODEHT000646553	Known	Genomic	None	0.8500000238418579	None	None	None	None
f3b062a9-5acb-4055-96b0-ac8ffae525c1	ONT_GM12878_R1	hg38_SIRV	chr1	206603019	206595703	-	8	809	4449	646554	ENSG00000143486.15	ENCODEHT000646554	EIF2D	ENCODEHT000646554	Known	ISM	Both	0.3499999940395355	None	None	None	None
m54284U_191111_172039/100991519/ccs	PB_GM12878_R2	hg38_SIRV	chr6	87589993	87588411	-	1	1589	19526	646553	ENSG00000146282.17	ENCODEHT000646553	RARS2	ENCODEHT000646553	Known	Genomic	None	0.8500000238418579	None	None	None	None
m54284U_191111_172039/133497226/ccs	PB_GM12878_R2	hg38_SIRV	chr12	56646005	56638179	-	10	1776	35227	123353	ENSG00000110955.8	ENST00000262030.7	ATP5F1B	ATP5F1B-201	Known	Known	None	0.20000000298023224	None	None	None	None
m54284U_191111_172039/117180786/ccs	PB_GM12878_R2	hg38_SIRV	chr6	87589992	87588411	-	1	1588	19526	646553	ENSG00000146282.17	ENCODEHT000646553	RARS2	ENCODEHT000646553	Known	Genomic	None	0.8500000238418579	None	None	None	None
m54284U_191111_172039/157091820/ccs	PB_GM12878_R2	hg38_SIRV	chr6	87589992	87588411	-	1	1588	19526	646553	ENSG00000146282.17	ENCODEHT000646553	RARS2	ENCODEHT000646553	Known	Genomic	None	0.8500000238418579	None	None	None	None
m54284U_191111_172039/133497619/ccs	PB_GM12878_R2	hg38_SIRV	chr12	56645989	56638179	-	10	1760	35227	123353	ENSG00000110955.8	ENST00000262030.7	ATP5F1B	ATP5F1B-201	Known	Known	None	0.20000000298023224	None	None	None	None
m54284U_191110_105540/13830254/ccs	PB_GM12878_R1	hg38_SIRV	chr6	87589993	87588412	-	1	1588	19526	646553	ENSG00000146282.17	ENCODEHT000646553	RARS2	ENCODEHT000646553	Known	Genomic	None	0.800000011920929	None	None	None	None
m54284U_191111_172039/82641745/ccs	PB_GM12878_R2	hg38_SIRV	chr6	87590002	87588412	-	1	1597	19526	646553	ENSG00000146282.17	ENCODEHT000646553	RARS2	ENCODEHT000646553	Known	Genomic	None	0.800000011920929	None	None	None	None
m54284U_191111_172039/45417687/ccs	PB_GM12878_R2	hg38_SIRV	chr6	87589992	87588415	-	1	1584	19526	646553	ENSG00000146282.17	ENCODEHT000646553	RARS2	ENCODEHT000646553	Known	Genomic	None	0.699999988079071	None	None	None	None
m54284U_191111_172039/1901419/ccs	PB_GM12878_R2	hg38_SIRV	chr1	206612471	206595704	-	13	1647	4449	646534	ENSG00000143486.15	ENCODEHT000646534	EIF2D	ENCODEHT000646534	Known	ISM	Prefix	0.4000000059604645	None	None	None	None
m54284U_191111_172039/133499504/ccs	PB_GM12878_R2	hg38_SIRV	chr12	56645980	56638177	-	10	1884	35227	645677	ENSG00000110955.8	ENCODEHT000645677	ATP5F1B	ENCODEHT000645677	Known	NNC	None	0.20000000298023224	None	None	None	None
m54284U_191111_172039/54593909/ccs	PB_GM12878_R2	hg38_SIRV	chr6	87590068	87667436	+	20	2550	19527	69191	ENSG00000135336.14	ENST00000392844.7	ORC3	ORC3-202	Known	Known	None	0.4000000059604645	None	None	None	None
m54284U_191111_172039/84476457/ccs	PB_GM12878_R2	hg38_SIRV	chr6	87590090	87667448	+	19	2426	19527	646555	ENSG00000135336.14	ENCODEHT000646555	ORC3	ENCODEHT000646555	Known	NIC	None	0.25	None	None	None	None
m54284U_191111_172039/133562649/ccs	PB_GM12878_R2	hg38_SIRV	chr12	56645982	56638179	-	10	1753	35227	123353	ENSG00000110955.8	ENST00000262030.7	ATP5F1B	ATP5F1B-201	Known	Known	None	0.20000000298023224	None	None	None	None
m54284U_191111_172039/92996411/ccs	PB_GM12878_R2	hg38_SIRV	chr1	206612469	206595704	-	13	1645	4449	646534	ENSG00000143486.15	ENCODEHT000646534	EIF2D	ENCODEHT000646534	Known	ISM	Prefix	0.4000000059604645	None	None	None	None
m54284U_191110_105540/140773676/ccs	PB_GM12878_R1	hg38_SIRV	chr6	87590092	87667446	+	20	2536	19527	69191	ENSG00000135336.14	ENST00000392844.7	ORC3	ORC3-202	Known	Known	None	0.30000001192092896	None	None	None	None
m54284U_191111_172039/133562841/ccs	PB_GM12878_R2	hg38_SIRV	chr12	56645982	56638179	-	10	1753	35227	123353	ENSG00000110955.8	ENST00000262030.7	ATP5F1B	ATP5F1B-201	Known	Known	None	0.20000000298023224	None	None	None	None
m54284U_191110_105540/144574058/ccs	PB_GM12878_R1	hg38_SIRV	chr6	87590092	87677821	+	19	2104	19527	646556	ENSG00000135336.14	ENCODEHT000646556	ORC3	ENCODEHT000646556	Known	NNC	None	0.25	None	None	None	None
m54284U_191111_172039/133565097/ccs	PB_GM12878_R2	hg38_SIRV	chr12	56645982	56638179	-	10	1753	35227	123353	ENSG00000110955.8	ENST00000262030.7	ATP5F1B	ATP5F1B-201	Known	Known	None	0.20000000298023224	None	None	None	None
m54284U_191111_172039/45614279/ccs	PB_GM12878_R2	hg38_SIRV	chr6	87590092	87667453	+	20	2546	19527	69193	ENSG00000135336.14	ENST00000257789.4	ORC3	ORC3-201	Known	Known	None	0.25	None	None	None	None
m54284U_191111_172039/115345585/ccs	PB_GM12878_R2	hg38_SIRV	chr6	87590092	87667447	+	20	2537	19527	69191	ENSG00000135336.14	ENST00000392844.7	ORC3	ORC3-202	Known	Known	None	0.25	None	None	None	None
m54284U_191111_172039/133696058/ccs	PB_GM12878_R2	hg38_SIRV	chr12	56645982	56638179	-	10	1753	35227	123353	ENSG00000110955.8	ENST00000262030.7	ATP5F1B	ATP5F1B-201	Known	Known	None	0.20000000298023224	None	None	None	None
m54284U_191111_172039/165676822/ccs	PB_GM12878_R2	hg38_SIRV	chr1	206612470	206595704	-	13	1646	4449	646534	ENSG00000143486.15	ENCODEHT000646534	EIF2D	ENCODEHT000646534	Known	ISM	Prefix	0.4000000059604645	None	None	None	None
dac2f737-1670-457f-94ab-d25c686f1401	ONT_GM12878_R1	hg38_SIRV	chr1	206612422	206595704	-	13	1589	4449	646557	ENSG00000143486.15	ENCODEHT000646557	EIF2D	ENCODEHT000646557	Known	NNC	None	0.4000000059604645	None	None	None	None
m54284U_191111_172039/130288280/ccs	PB_GM12878_R2	hg38_SIRV	chr6	87590092	87667448	+	20	2538	19527	69191	ENSG00000135336.14	ENST00000392844.7	ORC3	ORC3-202	Known	Known	None	0.25	None	None	None	None
m54284U_191111_172039/133827235/ccs	PB_GM12878_R2	hg38_SIRV	chr12	56645984	56638179	-	10	1755	35227	123353	ENSG00000110955.8	ENST00000262030.7	ATP5F1B	ATP5F1B-201	Known	Known	None	0.20000000298023224	None	None	None	None
m54284U_191111_172039/52233048/ccs	PB_GM12878_R2	hg38_SIRV	chr6	87590095	87667441	+	20	2522	19527	646558	ENSG00000135336.14	ENCODEHT000646558	ORC3	ENCODEHT000646558	Known	NNC	None	0.3499999940395355	None	None	None	None
m54284U_191111_172039/133892506/ccs	PB_GM12878_R2	hg38_SIRV	chr12	56645982	56638179	-	10	1753	35227	123353	ENSG00000110955.8	ENST00000262030.7	ATP5F1B	ATP5F1B-201	Known	Known	None	0.20000000298023224	None	None	None	None
m54284U_191111_172039/99551067/ccs	PB_GM12878_R2	hg38_SIRV	chr6	87590072	87667631	+	19	2601	19527	646555	ENSG00000135336.14	ENCODEHT000646555	ORC3	ENCODEHT000646555	Known	NIC	None	0.75	None	None	None	None
0a7dc5da-ee7d-4428-b6de-b7a8d15dd12d	ONT_GM12878_R1	hg38_SIRV	chr1	206599588	206595704	-	4	447	4449	15821	ENSG00000143486.15	ENST00000468891.2	EIF2D	EIF2D-205	Known	Known	None	0.4000000059604645	None	None	None	None
m54284U_191111_172039/84083520/ccs	PB_GM12878_R2	hg38_SIRV	chr6	87590098	87667448	+	20	2532	19527	69191	ENSG00000135336.14	ENST00000392844.7	ORC3	ORC3-202	Known	Known	None	0.25	None	None	None	None
m54284U_191111_172039/133956388/ccs	PB_GM12878_R2	hg38_SIRV	chr12	56645982	56638179	-	10	1753	35227	123353	ENSG00000110955.8	ENST00000262030.7	ATP5F1B	ATP5F1B-201	Known	Known	None	0.20000000298023224	None	None	None	None
m54284U_191110_105540/165153087/ccs	PB_GM12878_R1	hg38_SIRV	chr6	87590101	87667446	+	20	2530	19527	69193	ENSG00000135336.14	ENST00000257789.4	ORC3	ORC3-201	Known	Known	None	0.30000001192092896	None	None	None	None
m54284U_191110_105540/11666343/ccs	PB_GM12878_R1	hg38_SIRV	chr6	87590103	87667443	+	20	2507	19527	646559	ENSG00000135336.14	ENCODEHT000646559	ORC3	ENCODEHT000646559	Known	NNC	None	0.3499999940395355	None	None	None	None
m54284U_191111_172039/134022656/ccs	PB_GM12878_R2	hg38_SIRV	chr12	56645977	56638179	-	10	1748	35227	123353	ENSG00000110955.8	ENST00000262030.7	ATP5F1B	ATP5F1B-201	Known	Known	None	0.20000000298023224	None	None	None	None
m54284U_191110_105540/143590741/ccs	PB_GM12878_R1	hg38_SIRV	chr6	87590103	87667440	+	22	2644	19527	646560	ENSG00000135336.14	ENCODEHT000646560	ORC3	ENCODEHT000646560	Known	NNC	None	0.4000000059604645	None	None	None	None
8026843f-6d61-40d6-b9db-c9173892a0b5	ONT_GM12878_R2	hg38_SIRV	chr1	206612448	206595704	-	13	1639	4449	646561	ENSG00000143486.15	ENCODEHT000646561	EIF2D	ENCODEHT000646561	Known	ISM	Prefix	0.4000000059604645	None	None	None	None
m54284U_191111_172039/134218608/ccs	PB_GM12878_R2	hg38_SIRV	chr12	56645982	56638179	-	10	1753	35227	123353	ENSG00000110955.8	ENST00000262030.7	ATP5F1B	ATP5F1B-201	Known	Known	None	0.20000000298023224	None	None	None	None
m54284U_191111_172039/143917546/ccs	PB_GM12878_R2	hg38_SIRV	chr6	87590103	87667440	+	20	2522	19527	69193	ENSG00000135336.14	ENST00000257789.4	ORC3	ORC3-201	Known	Known	None	0.4000000059604645	None	None	None	None
m54284U_191111_172039/134220233/ccs	PB_GM12878_R2	hg38_SIRV	chr12	56645982	56638179	-	10	1753	35227	123353	ENSG00000110955.8	ENST00000262030.7	ATP5F1B	ATP5F1B-201	Known	Known	None	0.20000000298023224	None	None	None	None
c54b5049-98ea-44fd-a098-4d8b6870d978	ONT_GM12878_R2	hg38_SIRV	chr6	87590104	87595440	+	4	485	19527	646562	ENSG00000135336.14	ENCODEHT000646562	ORC3	ENCODEHT000646562	Known	NIC	None	0.20000000298023224	None	None	None	None
m54284U_191111_172039/134283328/ccs	PB_GM12878_R2	hg38_SIRV	chr12	56645982	56638179	-	10	1753	35227	123353	ENSG00000110955.8	ENST00000262030.7	ATP5F1B	ATP5F1B-201	Known	Known	None	0.20000000298023224	None	None	None	None
e9227ede-4416-466a-b2b6-c3e1d9bfc9f2	ONT_GM12878_R2	hg38_SIRV	chr1	206605502	206595704	-	9	1080	4449	646542	ENSG00000143486.15	ENCODEHT000646542	EIF2D	ENCODEHT000646542	Known	ISM	Both	0.4000000059604645	None	None	None	None
m54284U_191110_105540/62981399/ccs	PB_GM12878_R1	hg38_SIRV	chr6	87590111	87667445	+	20	2519	19527	69193	ENSG00000135336.14	ENST00000257789.4	ORC3	ORC3-201	Known	Known	None	0.30000001192092896	None	None	None	None
m54284U_191111_172039/134349577/ccs	PB_GM12878_R2	hg38_SIRV	chr12	56645982	56638179	-	10	1753	35227	123353	ENSG00000110955.8	ENST00000262030.7	ATP5F1B	ATP5F1B-201	Known	Known	None	0.20000000298023224	None	None	None	None
m54284U_191110_105540/133104552/ccs	PB_GM12878_R1	hg38_SIRV	chr6	87590111	87667445	+	20	2516	19527	69191	ENSG00000135336.14	ENST00000392844.7	ORC3	ORC3-202	Known	Known	None	0.30000001192092896	None	None	None	None
m54284U_191111_172039/134349951/ccs	PB_GM12878_R2	hg38_SIRV	chr12	56645984	56638179	-	10	1755	35227	123353	ENSG00000110955.8	ENST00000262030.7	ATP5F1B	ATP5F1B-201	Known	Known	None	0.20000000298023224	None	None	None	None
m54284U_191111_172039/122749790/ccs	PB_GM12878_R2	hg38_SIRV	chr6	87590111	87667448	+	20	2522	19527	69193	ENSG00000135336.14	ENST00000257789.4	ORC3	ORC3-201	Known	Known	None	0.25	None	None	None	None
m54284U_191111_172039/143197440/ccs	PB_GM12878_R2	hg38_SIRV	chr6	87590111	87667630	+	19	2584	19527	646563	ENSG00000135336.14	ENCODEHT000646563	ORC3	ENCODEHT000646563	Known	NIC	None	0.75	None	None	None	None
11048d70-cb68-4c73-8a83-96a598f689b2	ONT_GM12878_R2	hg38_SIRV	chr1	206599785	206595704	-	5	524	4449	646564	ENSG00000143486.15	ENCODEHT000646564	EIF2D	ENCODEHT000646564	Known	ISM	Both	0.4000000059604645	None	None	None	None
m54284U_191111_172039/134350357/ccs	PB_GM12878_R2	hg38_SIRV	chr12	56645982	56638179	-	10	1753	35227	123353	ENSG00000110955.8	ENST00000262030.7	ATP5F1B	ATP5F1B-201	Known	Known	None	0.20000000298023224	None	None	None	None
m54284U_191111_172039/84869722/ccs	PB_GM12878_R2	hg38_SIRV	chr6	87590112	87665797	+	19	2051	19527	646565	ENSG00000135336.14	ENCODEHT000646565	ORC3	ENCODEHT000646565	Known	ISM	Prefix	0.4000000059604645	None	None	None	None
m54284U_191111_172039/134351497/ccs	PB_GM12878_R2	hg38_SIRV	chr12	56645966	56638179	-	10	1737	35227	123353	ENSG00000110955.8	ENST00000262030.7	ATP5F1B	ATP5F1B-201	Known	Known	None	0.20000000298023224	None	None	None	None
m54284U_191110_105540/179571217/ccs	PB_GM12878_R1	hg38_SIRV	chr6	87590114	87667448	+	20	2516	19527	69191	ENSG00000135336.14	ENST00000392844.7	ORC3	ORC3-202	Known	Known	None	0.25	None	None	None	None
m54284U_191111_172039/134482096/ccs	PB_GM12878_R2	hg38_SIRV	chr12	56645982	56638179	-	10	1753	35227	123353	ENSG00000110955.8	ENST00000262030.7	ATP5F1B	ATP5F1B-201	Known	Known	None	0.20000000298023224	None	None	None	None
m54284U_191111_172039/180356146/ccs	PB_GM12878_R2	hg38_SIRV	chr6	87590115	87667445	+	20	2512	19527	69191	ENSG00000135336.14	ENST00000392844.7	ORC3	ORC3-202	Known	Known	None	0.30000001192092896	None	None	None	None
m54284U_191111_172039/12714847/ccs	PB_GM12878_R2	hg38_SIRV	chr1	206612471	206595705	-	13	1646	4449	646534	ENSG00000143486.15	ENCODEHT000646534	EIF2D	ENCODEHT000646534	Known	ISM	Prefix	0.4000000059604645	None	None	None	None
m54284U_191111_172039/27132804/ccs	PB_GM12878_R2	hg38_SIRV	chr6	87590116	87667440	+	20	2516	19527	646566	ENSG00000135336.14	ENCODEHT000646566	ORC3	ENCODEHT000646566	Known	NNC	None	0.4000000059604645	None	None	None	None
m54284U_191111_172039/134677655/ccs	PB_GM12878_R2	hg38_SIRV	chr12	56645982	56638179	-	10	1753	35227	123353	ENSG00000110955.8	ENST00000262030.7	ATP5F1B	ATP5F1B-201	Known	Known	None	0.20000000298023224	None	None	None	None
m54284U_191111_172039/111280606/ccs	PB_GM12878_R2	hg38_SIRV	chr6	87590116	87657759	+	15	2423	19527	646567	ENSG00000135336.14	ENCODEHT000646567	ORC3	ENCODEHT000646567	Known	ISM	Prefix	0.75	None	None	None	None
m54284U_191111_172039/134678649/ccs	PB_GM12878_R2	hg38_SIRV	chr12	56645982	56638179	-	10	1753	35227	123353	ENSG00000110955.8	ENST00000262030.7	ATP5F1B	ATP5F1B-201	Known	Known	None	0.20000000298023224	None	None	None	None
m54284U_191111_172039/93520819/ccs	PB_GM12878_R2	hg38_SIRV	chr6	87590117	87677821	+	20	2190	19527	646568	ENSG00000135336.14	ENCODEHT000646568	ORC3	ENCODEHT000646568	Known	NIC	None	0.25	None	None	None	None
e3f81f1b-9a8f-4f8a-9847-8ee81085e938	ONT_GM12878_R2	hg38_SIRV	chr1	206604479	206595713	-	8	2266	4449	646554	ENSG00000143486.15	ENCODEHT000646554	EIF2D	ENCODEHT000646554	Known	ISM	Both	0.44999998807907104	None	None	None	None
m54284U_191111_172039/134679183/ccs	PB_GM12878_R2	hg38_SIRV	chr12	56645982	56638179	-	10	1753	35227	123353	ENSG00000110955.8	ENST00000262030.7	ATP5F1B	ATP5F1B-201	Known	Known	None	0.20000000298023224	None	None	None	None
m54284U_191110_105540/146211782/ccs	PB_GM12878_R1	hg38_SIRV	chr6	87590118	87667408	+	20	2475	19527	69193	ENSG00000135336.14	ENST00000257789.4	ORC3	ORC3-201	Known	Known	None	0.5	None	None	None	None
m54284U_191111_172039/134742070/ccs	PB_GM12878_R2	hg38_SIRV	chr12	56645971	56638179	-	10	1742	35227	123353	ENSG00000110955.8	ENST00000262030.7	ATP5F1B	ATP5F1B-201	Known	Known	None	0.20000000298023224	None	None	None	None
m54284U_191111_172039/50070853/ccs	PB_GM12878_R2	hg38_SIRV	chr6	87590118	87667449	+	20	2516	19527	69193	ENSG00000135336.14	ENST00000257789.4	ORC3	ORC3-201	Known	Known	None	0.25	None	None	None	None
m54284U_191110_105540/13828699/ccs	PB_GM12878_R1	hg38_SIRV	chr1	206609396	206595708	-	11	1209	4449	646569	ENSG00000143486.15	ENCODEHT000646569	EIF2D	ENCODEHT000646569	Known	ISM	Both	0.5	None	None	None	None
m54284U_191111_172039/26346466/ccs	PB_GM12878_R2	hg38_SIRV	chr6	87590119	87667448	+	20	2511	19527	69191	ENSG00000135336.14	ENST00000392844.7	ORC3	ORC3-202	Known	Known	None	0.25	None	None	None	None
m54284U_191111_172039/134808037/ccs	PB_GM12878_R2	hg38_SIRV	chr12	56645982	56638179	-	10	1753	35227	123353	ENSG00000110955.8	ENST00000262030.7	ATP5F1B	ATP5F1B-201	Known	Known	None	0.20000000298023224	None	None	None	None
m54284U_191111_172039/42664399/ccs	PB_GM12878_R2	hg38_SIRV	chr6	87590119	87667448	+	19	2400	19527	646570	ENSG00000135336.14	ENCODEHT000646570	ORC3	ENCODEHT000646570	Known	NIC	None	0.25	None	None	None	None
m54284U_191111_172039/134875841/ccs	PB_GM12878_R2	hg38_SIRV	chr12	56645982	56638179	-	10	1753	35227	123353	ENSG00000110955.8	ENST00000262030.7	ATP5F1B	ATP5F1B-201	Known	Known	None	0.20000000298023224	None	None	None	None
m54284U_191110_105540/24709823/ccs	PB_GM12878_R1	hg38_SIRV	chr1	206612453	206595708	-	13	1625	4449	646534	ENSG00000143486.15	ENCODEHT000646534	EIF2D	ENCODEHT000646534	Known	ISM	Prefix	0.5	None	None	None	None
m54284U_191111_172039/134940578/ccs	PB_GM12878_R2	hg38_SIRV	chr12	56645982	56638179	-	10	1753	35227	123353	ENSG00000110955.8	ENST00000262030.7	ATP5F1B	ATP5F1B-201	Known	Known	None	0.20000000298023224	None	None	None	None
m54284U_191111_172039/62983006/ccs	PB_GM12878_R2	hg38_SIRV	chr6	87590119	87607824	+	6	629	19527	646571	ENSG00000135336.14	ENCODEHT000646571	ORC3	ENCODEHT000646571	Known	ISM	Prefix	0.4000000059604645	None	None	None	None
m54284U_191111_172039/135006732/ccs	PB_GM12878_R2	hg38_SIRV	chr12	56645985	56638179	-	10	1756	35227	123353	ENSG00000110955.8	ENST00000262030.7	ATP5F1B	ATP5F1B-201	Known	Known	None	0.20000000298023224	None	None	None	None
m54284U_191110_105540/14026694/ccs	PB_GM12878_R1	hg38_SIRV	chr6	87590121	87667453	+	20	2514	19527	69191	ENSG00000135336.14	ENST00000392844.7	ORC3	ORC3-202	Known	Known	None	0.25	None	None	None	None
m54284U_191111_172039/135267837/ccs	PB_GM12878_R2	hg38_SIRV	chr12	56645982	56638179	-	10	1753	35227	123353	ENSG00000110955.8	ENST00000262030.7	ATP5F1B	ATP5F1B-201	Known	Known	None	0.20000000298023224	None	None	None	None
m54284U_191110_105540/45287023/ccs	PB_GM12878_R1	hg38_SIRV	chr6	87590121	87667445	+	20	2506	19527	69191	ENSG00000135336.14	ENST00000392844.7	ORC3	ORC3-202	Known	Known	None	0.30000001192092896	None	None	None	None
m54284U_191110_105540/75434345/ccs	PB_GM12878_R1	hg38_SIRV	chr1	206599436	206595708	-	3	308	4449	646547	ENSG00000143486.15	ENCODEHT000646547	EIF2D	ENCODEHT000646547	Known	ISM	Both	0.5	None	None	None	None
m54284U_191110_105540/146867734/ccs	PB_GM12878_R1	hg38_SIRV	chr6	87590121	87667442	+	20	2503	19527	69191	ENSG00000135336.14	ENST00000392844.7	ORC3	ORC3-202	Known	Known	None	0.3499999940395355	None	None	None	None
m54284U_191111_172039/135332228/ccs	PB_GM12878_R2	hg38_SIRV	chr12	56640139	56638180	-	3	609	35227	645493	ENSG00000110955.8	ENCODEHT000645493	ATP5F1B	ENCODEHT000645493	Known	ISM	Suffix	0.20000000298023224	None	None	None	None
m54284U_191111_172039/24052458/ccs	PB_GM12878_R2	hg38_SIRV	chr6	87590121	87621419	+	10	1101	19527	646572	ENSG00000135336.14	ENCODEHT000646572	ORC3	ENCODEHT000646572	Known	ISM	Prefix	0.550000011920929	None	None	None	None
m54284U_191111_172039/135399604/ccs	PB_GM12878_R2	hg38_SIRV	chr12	56645977	56638179	-	10	1748	35227	123353	ENSG00000110955.8	ENST00000262030.7	ATP5F1B	ATP5F1B-201	Known	Known	None	0.20000000298023224	None	None	None	None
m54284U_191110_105540/135464429/ccs	PB_GM12878_R1	hg38_SIRV	chr1	206612469	206595708	-	13	1641	4449	646534	ENSG00000143486.15	ENCODEHT000646534	EIF2D	ENCODEHT000646534	Known	ISM	Prefix	0.5	None	None	None	None
m54284U_191111_172039/135529631/ccs	PB_GM12878_R2	hg38_SIRV	chr12	56645982	56638179	-	10	1753	35227	123353	ENSG00000110955.8	ENST00000262030.7	ATP5F1B	ATP5F1B-201	Known	Known	None	0.20000000298023224	None	None	None	None
m54284U_191111_172039/97910942/ccs	PB_GM12878_R2	hg38_SIRV	chr6	87590138	87595439	+	4	470	19527	646562	ENSG00000135336.14	ENCODEHT000646562	ORC3	ENCODEHT000646562	Known	NIC	None	0.20000000298023224	None	None	None	None
m54284U_191111_172039/135530451/ccs	PB_GM12878_R2	hg38_SIRV	chr12	56645988	56638179	-	10	1759	35227	123353	ENSG00000110955.8	ENST00000262030.7	ATP5F1B	ATP5F1B-201	Known	Known	None	0.20000000298023224	None	None	None	None
m54284U_191111_172039/106693026/ccs	PB_GM12878_R2	hg38_SIRV	chr6	87590121	87665809	+	18	1940	19527	646573	ENSG00000135336.14	ENCODEHT000646573	ORC3	ENCODEHT000646573	Known	ISM	Prefix	0.6000000238418579	None	None	None	None
m54284U_191110_105540/170328772/ccs	PB_GM12878_R1	hg38_SIRV	chr1	206612462	206595708	-	13	1634	4449	646534	ENSG00000143486.15	ENCODEHT000646534	EIF2D	ENCODEHT000646534	Known	ISM	Prefix	0.5	None	None	None	None
m54284U_191111_172039/135594645/ccs	PB_GM12878_R2	hg38_SIRV	chr12	56645977	56638179	-	10	1748	35227	123353	ENSG00000110955.8	ENST00000262030.7	ATP5F1B	ATP5F1B-201	Known	Known	None	0.20000000298023224	None	None	None	None
m54284U_191110_105540/4130381/ccs	PB_GM12878_R1	hg38_SIRV	chr6	87590122	87667447	+	20	2507	19527	69191	ENSG00000135336.14	ENST00000392844.7	ORC3	ORC3-202	Known	Known	None	0.25	None	None	None	None
m54284U_191111_172039/135595779/ccs	PB_GM12878_R2	hg38_SIRV	chr12	56645988	56638179	-	10	1759	35227	123353	ENSG00000110955.8	ENST00000262030.7	ATP5F1B	ATP5F1B-201	Known	Known	None	0.20000000298023224	None	None	None	None
m54284U_191111_172039/60557050/ccs	PB_GM12878_R2	hg38_SIRV	chr1	206612448	206595708	-	13	1620	4449	646534	ENSG00000143486.15	ENCODEHT000646534	EIF2D	ENCODEHT000646534	Known	ISM	Prefix	0.5	None	None	None	None
m54284U_191110_105540/22350503/ccs	PB_GM12878_R1	hg38_SIRV	chr6	87590122	87596671	+	4	1713	19527	69192	ENSG00000135336.14	ENST00000468486.2	ORC3	ORC3-203	Known	Known	None	0.550000011920929	None	None	None	None
m54284U_191111_172039/135858959/ccs	PB_GM12878_R2	hg38_SIRV	chr12	56645989	56638179	-	10	1760	35227	123353	ENSG00000110955.8	ENST00000262030.7	ATP5F1B	ATP5F1B-201	Known	Known	None	0.20000000298023224	None	None	None	None
m54284U_191110_105540/46729551/ccs	PB_GM12878_R1	hg38_SIRV	chr6	87590122	87667432	+	20	2495	19527	69193	ENSG00000135336.14	ENST00000257789.4	ORC3	ORC3-201	Known	Known	None	0.3499999940395355	None	None	None	None
m54284U_191111_172039/136052788/ccs	PB_GM12878_R2	hg38_SIRV	chr12	56645982	56638179	-	10	1753	35227	123353	ENSG00000110955.8	ENST00000262030.7	ATP5F1B	ATP5F1B-201	Known	Known	None	0.20000000298023224	None	None	None	None
m54284U_191111_172039/75300993/ccs	PB_GM12878_R2	hg38_SIRV	chr1	206612456	206595708	-	13	1628	4449	646534	ENSG00000143486.15	ENCODEHT000646534	EIF2D	ENCODEHT000646534	Known	ISM	Prefix	0.5	None	None	None	None
m54284U_191110_105540/71500777/ccs	PB_GM12878_R1	hg38_SIRV	chr6	87590122	87667448	+	20	2508	19527	69191	ENSG00000135336.14	ENST00000392844.7	ORC3	ORC3-202	Known	Known	None	0.25	None	None	None	None
m54284U_191111_172039/136053926/ccs	PB_GM12878_R2	hg38_SIRV	chr12	56645982	56638179	-	10	1753	35227	123353	ENSG00000110955.8	ENST00000262030.7	ATP5F1B	ATP5F1B-201	Known	Known	None	0.20000000298023224	None	None	None	None
m54284U_191110_105540/84084475/ccs	PB_GM12878_R1	hg38_SIRV	chr6	87590131	87665815	+	19	2023	19527	646565	ENSG00000135336.14	ENCODEHT000646565	ORC3	ENCODEHT000646565	Known	ISM	Prefix	0.5	None	None	None	None
m54284U_191111_172039/80349942/ccs	PB_GM12878_R2	hg38_SIRV	chr1	206612472	206595708	-	12	1490	4449	646524	ENSG00000143486.15	ENCODEHT000646524	EIF2D	ENCODEHT000646524	Known	ISM	Prefix	0.5	None	None	None	None
m54284U_191110_105540/85001353/ccs	PB_GM12878_R1	hg38_SIRV	chr6	87590122	87667440	+	20	2500	19527	69191	ENSG00000135336.14	ENST00000392844.7	ORC3	ORC3-202	Known	Known	None	0.4000000059604645	None	None	None	None
m54284U_191111_172039/136054812/ccs	PB_GM12878_R2	hg38_SIRV	chr12	56645982	56638179	-	10	1753	35227	123353	ENSG00000110955.8	ENST00000262030.7	ATP5F1B	ATP5F1B-201	Known	Known	None	0.20000000298023224	None	None	None	None
m54284U_191110_105540/88343838/ccs	PB_GM12878_R1	hg38_SIRV	chr6	87590122	87667443	+	20	2506	19527	69193	ENSG00000135336.14	ENST00000257789.4	ORC3	ORC3-201	Known	Known	None	0.3499999940395355	None	None	None	None
m54284U_191111_172039/136118962/ccs	PB_GM12878_R2	hg38_SIRV	chr12	56643588	56638180	-	6	1089	35227	645494	ENSG00000110955.8	ENCODEHT000645494	ATP5F1B	ENCODEHT000645494	Known	ISM	Suffix	0.20000000298023224	None	None	None	None
m54284U_191110_105540/89195024/ccs	PB_GM12878_R1	hg38_SIRV	chr6	87590122	87667344	+	20	2407	19527	69193	ENSG00000135336.14	ENST00000257789.4	ORC3	ORC3-201	Known	Known	None	0.25	None	None	None	None
m54284U_191111_172039/134349505/ccs	PB_GM12878_R2	hg38_SIRV	chr1	206612419	206595708	-	13	1591	4449	646534	ENSG00000143486.15	ENCODEHT000646534	EIF2D	ENCODEHT000646534	Known	ISM	Prefix	0.5	None	None	None	None
m54284U_191111_172039/136184159/ccs	PB_GM12878_R2	hg38_SIRV	chr12	56645982	56638179	-	10	1753	35227	123353	ENSG00000110955.8	ENST00000262030.7	ATP5F1B	ATP5F1B-201	Known	Known	None	0.20000000298023224	None	None	None	None
m54284U_191110_105540/94897348/ccs	PB_GM12878_R1	hg38_SIRV	chr6	87590127	87657721	+	15	2217	19527	646567	ENSG00000135336.14	ENCODEHT000646567	ORC3	ENCODEHT000646567	Known	ISM	Prefix	0.3499999940395355	None	None	None	None
m54284U_191111_172039/136249782/ccs	PB_GM12878_R2	hg38_SIRV	chr12	56645982	56638179	-	10	1753	35227	123353	ENSG00000110955.8	ENST00000262030.7	ATP5F1B	ATP5F1B-201	Known	Known	None	0.20000000298023224	None	None	None	None
m54284U_191110_105540/95160880/ccs	PB_GM12878_R1	hg38_SIRV	chr6	87590122	87667440	+	20	2500	19527	69191	ENSG00000135336.14	ENST00000392844.7	ORC3	ORC3-202	Known	Known	None	0.4000000059604645	None	None	None	None
m54284U_191111_172039/136251790/ccs	PB_GM12878_R2	hg38_SIRV	chr12	56645984	56638179	-	10	1755	35227	123353	ENSG00000110955.8	ENST00000262030.7	ATP5F1B	ATP5F1B-201	Known	Known	None	0.20000000298023224	None	None	None	None
m54284U_191110_105540/72352559/ccs	PB_GM12878_R1	hg38_SIRV	chr1	206612477	206595709	-	10	2569	4449	646574	ENSG00000143486.15	ENCODEHT000646574	EIF2D	ENCODEHT000646574	Known	NIC	None	0.44999998807907104	None	None	None	None
m54284U_191110_105540/95357225/ccs	PB_GM12878_R1	hg38_SIRV	chr6	87590122	87667447	+	20	2507	19527	69191	ENSG00000135336.14	ENST00000392844.7	ORC3	ORC3-202	Known	Known	None	0.25	None	None	None	None
m54284U_191111_172039/136315672/ccs	PB_GM12878_R2	hg38_SIRV	chr12	56645318	56638180	-	9	1542	35227	645495	ENSG00000110955.8	ENCODEHT000645495	ATP5F1B	ENCODEHT000645495	Known	ISM	Suffix	0.20000000298023224	None	None	None	None
m54284U_191110_105540/132645459/ccs	PB_GM12878_R1	hg38_SIRV	chr6	87590122	87665894	+	18	2036	19527	646575	ENSG00000135336.14	ENCODEHT000646575	ORC3	ENCODEHT000646575	Known	NIC	None	0.30000001192092896	None	None	None	None
m54284U_191111_172039/136381561/ccs	PB_GM12878_R2	hg38_SIRV	chr12	56645989	56638179	-	10	1760	35227	123353	ENSG00000110955.8	ENST00000262030.7	ATP5F1B	ATP5F1B-201	Known	Known	None	0.20000000298023224	None	None	None	None
m54284U_191110_105540/137038384/ccs	PB_GM12878_R1	hg38_SIRV	chr6	87590122	87667448	+	20	2515	19527	646576	ENSG00000135336.14	ENCODEHT000646576	ORC3	ENCODEHT000646576	Known	NIC	None	0.25	None	None	None	None
m54284U_191111_172039/22217018/ccs	PB_GM12878_R2	hg38_SIRV	chr1	206612448	206595710	-	13	1618	4449	646534	ENSG00000143486.15	ENCODEHT000646534	EIF2D	ENCODEHT000646534	Known	ISM	Prefix	0.5	None	None	None	None
m54284U_191111_172039/136511951/ccs	PB_GM12878_R2	hg38_SIRV	chr12	56645982	56638179	-	10	1753	35227	123353	ENSG00000110955.8	ENST00000262030.7	ATP5F1B	ATP5F1B-201	Known	Known	None	0.20000000298023224	None	None	None	None
m54284U_191110_105540/137299777/ccs	PB_GM12878_R1	hg38_SIRV	chr6	87590122	87667442	+	20	2502	19527	69191	ENSG00000135336.14	ENST00000392844.7	ORC3	ORC3-202	Known	Known	None	0.3499999940395355	None	None	None	None
m54284U_191110_105540/147128565/ccs	PB_GM12878_R1	hg38_SIRV	chr6	87590122	87667406	+	20	2469	19527	69193	ENSG00000135336.14	ENST00000257789.4	ORC3	ORC3-201	Known	Known	None	0.4000000059604645	None	None	None	None
m54284U_191111_172039/136513089/ccs	PB_GM12878_R2	hg38_SIRV	chr12	56645982	56638179	-	10	1753	35227	123353	ENSG00000110955.8	ENST00000262030.7	ATP5F1B	ATP5F1B-201	Known	Known	None	0.20000000298023224	None	None	None	None
m54284U_191111_172039/66258094/ccs	PB_GM12878_R2	hg38_SIRV	chr1	206612475	206595710	-	13	1645	4449	646534	ENSG00000143486.15	ENCODEHT000646534	EIF2D	ENCODEHT000646534	Known	ISM	Prefix	0.5	None	None	None	None
m54284U_191111_172039/15665098/ccs	PB_GM12878_R2	hg38_SIRV	chr6	87590122	87667448	+	20	2511	19527	69193	ENSG00000135336.14	ENST00000257789.4	ORC3	ORC3-201	Known	Known	None	0.25	None	None	None	None
m54284U_191111_172039/136577116/ccs	PB_GM12878_R2	hg38_SIRV	chr12	56645982	56638179	-	10	1753	35227	123353	ENSG00000110955.8	ENST00000262030.7	ATP5F1B	ATP5F1B-201	Known	Known	None	0.20000000298023224	None	None	None	None
m54284U_191111_172039/16581427/ccs	PB_GM12878_R2	hg38_SIRV	chr6	87590122	87667446	+	20	2506	19527	69191	ENSG00000135336.14	ENST00000392844.7	ORC3	ORC3-202	Known	Known	None	0.30000001192092896	None	None	None	None
m54284U_191111_172039/136578456/ccs	PB_GM12878_R2	hg38_SIRV	chr12	56645989	56638179	-	10	1760	35227	123353	ENSG00000110955.8	ENST00000262030.7	ATP5F1B	ATP5F1B-201	Known	Known	None	0.20000000298023224	None	None	None	None
m54284U_191111_172039/99484795/ccs	PB_GM12878_R2	hg38_SIRV	chr1	206612448	206595710	-	13	1618	4449	646534	ENSG00000143486.15	ENCODEHT000646534	EIF2D	ENCODEHT000646534	Known	ISM	Prefix	0.5	None	None	None	None
m54284U_191111_172039/32507882/ccs	PB_GM12878_R2	hg38_SIRV	chr6	87590122	87667446	+	20	2509	19527	69193	ENSG00000135336.14	ENST00000257789.4	ORC3	ORC3-201	Known	Known	None	0.30000001192092896	None	None	None	None
m54284U_191111_172039/136645215/ccs	PB_GM12878_R2	hg38_SIRV	chr12	56645989	56638179	-	10	1760	35227	123353	ENSG00000110955.8	ENST00000262030.7	ATP5F1B	ATP5F1B-201	Known	Known	None	0.20000000298023224	None	None	None	None
m54284U_191111_172039/49350996/ccs	PB_GM12878_R2	hg38_SIRV	chr6	87590122	87667443	+	20	2506	19527	69193	ENSG00000135336.14	ENST00000257789.4	ORC3	ORC3-201	Known	Known	None	0.3499999940395355	None	None	None	None
m54284U_191111_172039/136773836/ccs	PB_GM12878_R2	hg38_SIRV	chr12	56645982	56638179	-	10	1753	35227	123353	ENSG00000110955.8	ENST00000262030.7	ATP5F1B	ATP5F1B-201	Known	Known	None	0.20000000298023224	None	None	None	None
5c9e960b-8ba3-4c3e-9fdb-8e9ca60006ce	ONT_GM12878_R1	hg38_SIRV	chr1	206603069	206595711	-	7	832	4449	646577	ENSG00000143486.15	ENCODEHT000646577	EIF2D	ENCODEHT000646577	Known	ISM	None	0.5	None	None	None	None
m54284U_191111_172039/58853472/ccs	PB_GM12878_R2	hg38_SIRV	chr6	87590122	87667448	+	20	2511	19527	69193	ENSG00000135336.14	ENST00000257789.4	ORC3	ORC3-201	Known	Known	None	0.25	None	None	None	None
m54284U_191111_172039/136839911/ccs	PB_GM12878_R2	hg38_SIRV	chr12	56645982	56638179	-	10	1753	35227	123353	ENSG00000110955.8	ENST00000262030.7	ATP5F1B	ATP5F1B-201	Known	Known	None	0.20000000298023224	None	None	None	None
m54284U_191111_172039/82247959/ccs	PB_GM12878_R2	hg38_SIRV	chr6	87590122	87667349	+	20	2412	19527	69193	ENSG00000135336.14	ENST00000257789.4	ORC3	ORC3-201	Known	Known	None	0.25	None	None	None	None
m54284U_191111_172039/136841620/ccs	PB_GM12878_R2	hg38_SIRV	chr12	56645982	56638179	-	10	1753	35227	123353	ENSG00000110955.8	ENST00000262030.7	ATP5F1B	ATP5F1B-201	Known	Known	None	0.20000000298023224	None	None	None	None
m54284U_191110_105540/120258940/ccs	PB_GM12878_R1	hg38_SIRV	chr1	206612419	206595712	-	13	1587	4449	646534	ENSG00000143486.15	ENCODEHT000646534	EIF2D	ENCODEHT000646534	Known	ISM	Prefix	0.44999998807907104	None	None	None	None
m54284U_191111_172039/84935761/ccs	PB_GM12878_R2	hg38_SIRV	chr6	87590122	87621487	+	10	1100	19527	646572	ENSG00000135336.14	ENCODEHT000646572	ORC3	ENCODEHT000646572	Known	ISM	Prefix	0.550000011920929	None	None	None	None
m54284U_191111_172039/136841682/ccs	PB_GM12878_R2	hg38_SIRV	chr12	56645982	56638179	-	10	1753	35227	123353	ENSG00000110955.8	ENST00000262030.7	ATP5F1B	ATP5F1B-201	Known	Known	None	0.20000000298023224	None	None	None	None
m54284U_191111_172039/88081508/ccs	PB_GM12878_R2	hg38_SIRV	chr6	87590131	87665866	+	19	2074	19527	646565	ENSG00000135336.14	ENCODEHT000646565	ORC3	ENCODEHT000646565	Known	ISM	Prefix	0.3499999940395355	None	None	None	None
m54284U_191111_172039/136971564/ccs	PB_GM12878_R2	hg38_SIRV	chr12	56645989	56638179	-	10	1760	35227	123353	ENSG00000110955.8	ENST00000262030.7	ATP5F1B	ATP5F1B-201	Known	Known	None	0.20000000298023224	None	None	None	None
m54284U_191110_105540/140509494/ccs	PB_GM12878_R1	hg38_SIRV	chr1	206612474	206595712	-	13	1642	4449	646534	ENSG00000143486.15	ENCODEHT000646534	EIF2D	ENCODEHT000646534	Known	ISM	Prefix	0.44999998807907104	None	None	None	None
m54284U_191111_172039/137166946/ccs	PB_GM12878_R2	hg38_SIRV	chr12	56645973	56638179	-	10	1744	35227	123353	ENSG00000110955.8	ENST00000262030.7	ATP5F1B	ATP5F1B-201	Known	Known	None	0.20000000298023224	None	None	None	None
m54284U_191111_172039/88802554/ccs	PB_GM12878_R2	hg38_SIRV	chr6	87590122	87621487	+	10	1100	19527	646572	ENSG00000135336.14	ENCODEHT000646572	ORC3	ENCODEHT000646572	Known	ISM	Prefix	0.550000011920929	None	None	None	None
m54284U_191111_172039/89261287/ccs	PB_GM12878_R2	hg38_SIRV	chr6	87590131	87665929	+	19	2137	19527	646565	ENSG00000135336.14	ENCODEHT000646565	ORC3	ENCODEHT000646565	Known	ISM	Prefix	0.25	None	None	None	None
m54284U_191111_172039/137235181/ccs	PB_GM12878_R2	hg38_SIRV	chr12	56645982	56638179	-	10	1753	35227	123353	ENSG00000110955.8	ENST00000262030.7	ATP5F1B	ATP5F1B-201	Known	Known	None	0.20000000298023224	None	None	None	None
m54284U_191111_172039/144771099/ccs	PB_GM12878_R2	hg38_SIRV	chr1	206612443	206595728	-	13	1597	4449	646578	ENSG00000143486.15	ENCODEHT000646578	EIF2D	ENCODEHT000646578	Known	ISM	Prefix	0.5	None	None	None	None
m54284U_191111_172039/137298408/ccs	PB_GM12878_R2	hg38_SIRV	chr12	56645982	56638179	-	10	1753	35227	123353	ENSG00000110955.8	ENST00000262030.7	ATP5F1B	ATP5F1B-201	Known	Known	None	0.20000000298023224	None	None	None	None
m54284U_191111_172039/111872090/ccs	PB_GM12878_R2	hg38_SIRV	chr6	87590122	87621411	+	10	1089	19527	646579	ENSG00000135336.14	ENCODEHT000646579	ORC3	ENCODEHT000646579	Known	ISM	Prefix	0.6000000238418579	None	None	None	None
m54284U_191111_172039/137299253/ccs	PB_GM12878_R2	hg38_SIRV	chr12	56645982	56638179	-	10	1753	35227	123353	ENSG00000110955.8	ENST00000262030.7	ATP5F1B	ATP5F1B-201	Known	Known	None	0.20000000298023224	None	None	None	None
m54284U_191111_172039/154601073/ccs	PB_GM12878_R2	hg38_SIRV	chr6	87590122	87667443	+	20	2506	19527	69193	ENSG00000135336.14	ENST00000257789.4	ORC3	ORC3-201	Known	Known	None	0.3499999940395355	None	None	None	None
m54284U_191111_172039/137299734/ccs	PB_GM12878_R2	hg38_SIRV	chr12	56645989	56638179	-	10	1760	35227	123353	ENSG00000110955.8	ENST00000262030.7	ATP5F1B	ATP5F1B-201	Known	Known	None	0.20000000298023224	None	None	None	None
m54284U_191111_172039/178586358/ccs	PB_GM12878_R2	hg38_SIRV	chr6	87590122	87667434	+	20	2494	19527	69191	ENSG00000135336.14	ENST00000392844.7	ORC3	ORC3-202	Known	Known	None	0.4000000059604645	None	None	None	None
m54284U_191110_105540/127139844/ccs	PB_GM12878_R1	hg38_SIRV	chr1	206612401	206597153	-	12	1394	4449	646580	ENSG00000143486.15	ENCODEHT000646580	EIF2D	ENCODEHT000646580	Known	ISM	Prefix	0.550000011920929	None	None	None	None
m54284U_191111_172039/179372721/ccs	PB_GM12878_R2	hg38_SIRV	chr6	87590122	87667447	+	20	2507	19527	69191	ENSG00000135336.14	ENST00000392844.7	ORC3	ORC3-202	Known	Known	None	0.25	None	None	None	None
m54284U_191111_172039/137300208/ccs	PB_GM12878_R2	hg38_SIRV	chr12	56645982	56638179	-	10	1753	35227	123353	ENSG00000110955.8	ENST00000262030.7	ATP5F1B	ATP5F1B-201	Known	Known	None	0.20000000298023224	None	None	None	None
m54284U_191110_105540/30540029/ccs	PB_GM12878_R1	hg38_SIRV	chr6	87590124	87667446	+	20	2504	19527	69191	ENSG00000135336.14	ENST00000392844.7	ORC3	ORC3-202	Known	Known	None	0.30000001192092896	None	None	None	None
m54284U_191111_172039/137430510/ccs	PB_GM12878_R2	hg38_SIRV	chr12	56645977	56638179	-	10	1748	35227	123353	ENSG00000110955.8	ENST00000262030.7	ATP5F1B	ATP5F1B-201	Known	Known	None	0.20000000298023224	None	None	None	None
m54284U_191110_105540/40108472/ccs	PB_GM12878_R1	hg38_SIRV	chr1	206612503	206597118	-	12	1445	4449	646580	ENSG00000143486.15	ENCODEHT000646580	EIF2D	ENCODEHT000646580	Known	ISM	Prefix	0.6000000238418579	None	None	None	None
m54284U_191110_105540/46465752/ccs	PB_GM12878_R1	hg38_SIRV	chr6	87590129	87667463	+	20	2520	19527	646566	ENSG00000135336.14	ENCODEHT000646566	ORC3	ENCODEHT000646566	Known	NNC	None	0.20000000298023224	None	None	None	None
m54284U_191111_172039/137496495/ccs	PB_GM12878_R2	hg38_SIRV	chr12	56645982	56638179	-	10	1753	35227	123353	ENSG00000110955.8	ENST00000262030.7	ATP5F1B	ATP5F1B-201	Known	Known	None	0.20000000298023224	None	None	None	None
m54284U_191110_105540/51317438/ccs	PB_GM12878_R1	hg38_SIRV	chr6	87590124	87667448	+	20	2506	19527	69191	ENSG00000135336.14	ENST00000392844.7	ORC3	ORC3-202	Known	Known	None	0.25	None	None	None	None
m54284U_191111_172039/137561305/ccs	PB_GM12878_R2	hg38_SIRV	chr12	56645982	56638179	-	10	1753	35227	123353	ENSG00000110955.8	ENST00000262030.7	ATP5F1B	ATP5F1B-201	Known	Known	None	0.20000000298023224	None	None	None	None
m54284U_191110_105540/43909322/ccs	PB_GM12878_R1	hg38_SIRV	chr1	206612518	206597118	-	12	1460	4449	646580	ENSG00000143486.15	ENCODEHT000646580	EIF2D	ENCODEHT000646580	Known	ISM	Prefix	0.6000000238418579	None	None	None	None
m54284U_191110_105540/59507259/ccs	PB_GM12878_R1	hg38_SIRV	chr6	87590124	87667455	+	20	2513	19527	69191	ENSG00000135336.14	ENST00000392844.7	ORC3	ORC3-202	Known	Known	None	0.20000000298023224	None	None	None	None
m54284U_191111_172039/137626615/ccs	PB_GM12878_R2	hg38_SIRV	chr12	56645984	56638179	-	10	1755	35227	123353	ENSG00000110955.8	ENST00000262030.7	ATP5F1B	ATP5F1B-201	Known	Known	None	0.20000000298023224	None	None	None	None
m54284U_191110_105540/85657164/ccs	PB_GM12878_R1	hg38_SIRV	chr6	87590124	87667408	+	20	2466	19527	69191	ENSG00000135336.14	ENST00000392844.7	ORC3	ORC3-202	Known	Known	None	0.5	None	None	None	None
m54284U_191111_172039/137822392/ccs	PB_GM12878_R2	hg38_SIRV	chr12	56645977	56638179	-	10	1748	35227	123353	ENSG00000110955.8	ENST00000262030.7	ATP5F1B	ATP5F1B-201	Known	Known	None	0.20000000298023224	None	None	None	None
m54284U_191110_105540/64094478/ccs	PB_GM12878_R1	hg38_SIRV	chr1	206612485	206597118	-	12	1427	4449	646580	ENSG00000143486.15	ENCODEHT000646580	EIF2D	ENCODEHT000646580	Known	ISM	Prefix	0.6000000238418579	None	None	None	None
m54284U_191110_105540/92867017/ccs	PB_GM12878_R1	hg38_SIRV	chr6	87590124	87667128	+	20	2189	19527	69193	ENSG00000135336.14	ENST00000257789.4	ORC3	ORC3-201	Known	Known	None	0.550000011920929	None	None	None	None
m54284U_191111_172039/137823237/ccs	PB_GM12878_R2	hg38_SIRV	chr12	56645982	56638179	-	10	1753	35227	123353	ENSG00000110955.8	ENST00000262030.7	ATP5F1B	ATP5F1B-201	Known	Known	None	0.20000000298023224	None	None	None	None
m54284U_191110_105540/101647274/ccs	PB_GM12878_R1	hg38_SIRV	chr6	87590124	87667443	+	20	2495	19527	646581	ENSG00000135336.14	ENCODEHT000646581	ORC3	ENCODEHT000646581	Known	NNC	None	0.3499999940395355	None	None	None	None
m54284U_191111_172039/137890250/ccs	PB_GM12878_R2	hg38_SIRV	chr12	56645982	56638179	-	10	1753	35227	123353	ENSG00000110955.8	ENST00000262030.7	ATP5F1B	ATP5F1B-201	Known	Known	None	0.20000000298023224	None	None	None	None
m54284U_191110_105540/147391644/ccs	PB_GM12878_R1	hg38_SIRV	chr6	87590124	87667446	+	20	2507	19527	69193	ENSG00000135336.14	ENST00000257789.4	ORC3	ORC3-201	Known	Known	None	0.30000001192092896	None	None	None	None
m54284U_191111_172039/137955948/ccs	PB_GM12878_R2	hg38_SIRV	chr12	56645982	56638179	-	10	1753	35227	123353	ENSG00000110955.8	ENST00000262030.7	ATP5F1B	ATP5F1B-201	Known	Known	None	0.20000000298023224	None	None	None	None
m54284U_191111_172039/20841283/ccs	PB_GM12878_R2	hg38_SIRV	chr1	206612517	206597118	-	12	1459	4449	646580	ENSG00000143486.15	ENCODEHT000646580	EIF2D	ENCODEHT000646580	Known	ISM	Prefix	0.6000000238418579	None	None	None	None
m54284U_191111_172039/7145696/ccs	PB_GM12878_R2	hg38_SIRV	chr6	87590124	87667448	+	20	2509	19527	69193	ENSG00000135336.14	ENST00000257789.4	ORC3	ORC3-201	Known	Known	None	0.25	None	None	None	None
m54284U_191111_172039/27198159/ccs	PB_GM12878_R2	hg38_SIRV	chr1	206612249	206597155	-	12	1384	4449	646582	ENSG00000143486.15	ENCODEHT000646582	EIF2D	ENCODEHT000646582	Known	NNC	None	0.6000000238418579	None	None	None	None
m54284U_191111_172039/11928234/ccs	PB_GM12878_R2	hg38_SIRV	chr6	87590124	87667448	+	20	2506	19527	69191	ENSG00000135336.14	ENST00000392844.7	ORC3	ORC3-202	Known	Known	None	0.25	None	None	None	None
m54284U_191111_172039/138150447/ccs	PB_GM12878_R2	hg38_SIRV	chr12	56645982	56638179	-	10	1753	35227	123353	ENSG00000110955.8	ENST00000262030.7	ATP5F1B	ATP5F1B-201	Known	Known	None	0.20000000298023224	None	None	None	None
m54284U_191111_172039/22414079/ccs	PB_GM12878_R2	hg38_SIRV	chr6	87590124	87667446	+	20	2504	19527	69191	ENSG00000135336.14	ENST00000392844.7	ORC3	ORC3-202	Known	Known	None	0.30000001192092896	None	None	None	None
m54284U_191111_172039/138217229/ccs	PB_GM12878_R2	hg38_SIRV	chr12	56646015	56638179	-	10	1786	35227	123353	ENSG00000110955.8	ENST00000262030.7	ATP5F1B	ATP5F1B-201	Known	Known	None	0.20000000298023224	None	None	None	None
m54284U_191111_172039/105122515/ccs	PB_GM12878_R2	hg38_SIRV	chr1	206612470	206597118	-	12	1412	4449	646580	ENSG00000143486.15	ENCODEHT000646580	EIF2D	ENCODEHT000646580	Known	ISM	Prefix	0.6000000238418579	None	None	None	None
m54284U_191111_172039/32571683/ccs	PB_GM12878_R2	hg38_SIRV	chr6	87590133	87665856	+	19	2062	19527	646565	ENSG00000135336.14	ENCODEHT000646565	ORC3	ENCODEHT000646565	Known	ISM	Prefix	0.3499999940395355	None	None	None	None
m54284U_191111_172039/138283326/ccs	PB_GM12878_R2	hg38_SIRV	chr12	56645984	56638177	-	10	1606	35227	645772	ENSG00000110955.8	ENCODEHT000645772	ATP5F1B	ENCODEHT000645772	Known	NIC	None	0.20000000298023224	None	None	None	None
m54284U_191111_172039/48433416/ccs	PB_GM12878_R2	hg38_SIRV	chr6	87590124	87667448	+	20	2509	19527	69193	ENSG00000135336.14	ENST00000257789.4	ORC3	ORC3-201	Known	Known	None	0.25	None	None	None	None
m54284U_191111_172039/138414325/ccs	PB_GM12878_R2	hg38_SIRV	chr12	56645984	56638179	-	10	1755	35227	123353	ENSG00000110955.8	ENST00000262030.7	ATP5F1B	ATP5F1B-201	Known	Known	None	0.20000000298023224	None	None	None	None
m54284U_191111_172039/105972027/ccs	PB_GM12878_R2	hg38_SIRV	chr1	206612527	206597118	-	12	1469	4449	646580	ENSG00000143486.15	ENCODEHT000646580	EIF2D	ENCODEHT000646580	Known	ISM	Prefix	0.6000000238418579	None	None	None	None
m54284U_191111_172039/72419232/ccs	PB_GM12878_R2	hg38_SIRV	chr6	87590101	87667445	+	19	2386	19527	646555	ENSG00000135336.14	ENCODEHT000646555	ORC3	ENCODEHT000646555	Known	NIC	None	0.3499999940395355	None	None	None	None
m54284U_191111_172039/138478142/ccs	PB_GM12878_R2	hg38_SIRV	chr12	56645982	56638179	-	10	1753	35227	123353	ENSG00000110955.8	ENST00000262030.7	ATP5F1B	ATP5F1B-201	Known	Known	None	0.20000000298023224	None	None	None	None
m54284U_191111_172039/80022090/ccs	PB_GM12878_R2	hg38_SIRV	chr6	87590124	87667448	+	20	2506	19527	69191	ENSG00000135336.14	ENST00000392844.7	ORC3	ORC3-202	Known	Known	None	0.25	None	None	None	None
m54284U_191111_172039/138609874/ccs	PB_GM12878_R2	hg38_SIRV	chr12	56645982	56638179	-	10	1745	35227	123353	ENSG00000110955.8	ENST00000262030.7	ATP5F1B	ATP5F1B-201	Known	Known	None	0.20000000298023224	None	None	None	None
m54284U_191111_172039/111019353/ccs	PB_GM12878_R2	hg38_SIRV	chr1	206612512	206597118	-	12	1454	4449	646580	ENSG00000143486.15	ENCODEHT000646580	EIF2D	ENCODEHT000646580	Known	ISM	Prefix	0.6000000238418579	None	None	None	None
m54284U_191111_172039/80415397/ccs	PB_GM12878_R2	hg38_SIRV	chr6	87590124	87667448	+	20	2506	19527	69191	ENSG00000135336.14	ENST00000392844.7	ORC3	ORC3-202	Known	Known	None	0.25	None	None	None	None
m54284U_191111_172039/138741238/ccs	PB_GM12878_R2	hg38_SIRV	chr12	56645982	56638179	-	10	1753	35227	123353	ENSG00000110955.8	ENST00000262030.7	ATP5F1B	ATP5F1B-201	Known	Known	None	0.20000000298023224	None	None	None	None
m54284U_191111_172039/107022910/ccs	PB_GM12878_R2	hg38_SIRV	chr6	87590133	87665847	+	19	2053	19527	646565	ENSG00000135336.14	ENCODEHT000646565	ORC3	ENCODEHT000646565	Known	ISM	Prefix	0.550000011920929	None	None	None	None
m54284U_191111_172039/138741590/ccs	PB_GM12878_R2	hg38_SIRV	chr12	56645982	56638179	-	10	1753	35227	123353	ENSG00000110955.8	ENST00000262030.7	ATP5F1B	ATP5F1B-201	Known	Known	None	0.20000000298023224	None	None	None	None
m54284U_191111_172039/144509558/ccs	PB_GM12878_R2	hg38_SIRV	chr1	206612457	206597118	-	12	1399	4449	646580	ENSG00000143486.15	ENCODEHT000646580	EIF2D	ENCODEHT000646580	Known	ISM	Prefix	0.6000000238418579	None	None	None	None
m54284U_191111_172039/114229939/ccs	PB_GM12878_R2	hg38_SIRV	chr6	87590124	87667453	+	20	2514	19527	69193	ENSG00000135336.14	ENST00000257789.4	ORC3	ORC3-201	Known	Known	None	0.25	None	None	None	None
m54284U_191111_172039/138936494/ccs	PB_GM12878_R2	hg38_SIRV	chr12	56645991	56638179	-	10	1762	35227	123353	ENSG00000110955.8	ENST00000262030.7	ATP5F1B	ATP5F1B-201	Known	Known	None	0.20000000298023224	None	None	None	None
m54284U_191111_172039/128518400/ccs	PB_GM12878_R2	hg38_SIRV	chr6	87590124	87665809	+	19	2054	19527	646583	ENSG00000135336.14	ENCODEHT000646583	ORC3	ENCODEHT000646583	Known	ISM	Prefix	0.6000000238418579	None	None	None	None
m54284U_191111_172039/139004287/ccs	PB_GM12878_R2	hg38_SIRV	chr12	56645982	56638179	-	10	1753	35227	123353	ENSG00000110955.8	ENST00000262030.7	ATP5F1B	ATP5F1B-201	Known	Known	None	0.20000000298023224	None	None	None	None
m54284U_191110_105540/120784183/ccs	PB_GM12878_R1	hg38_SIRV	chr1	206612436	206597120	-	12	1376	4449	646580	ENSG00000143486.15	ENCODEHT000646580	EIF2D	ENCODEHT000646580	Known	ISM	Prefix	0.6000000238418579	None	None	None	None
m54284U_191111_172039/139067463/ccs	PB_GM12878_R2	hg38_SIRV	chr12	56645982	56638179	-	10	1753	35227	123353	ENSG00000110955.8	ENST00000262030.7	ATP5F1B	ATP5F1B-201	Known	Known	None	0.20000000298023224	None	None	None	None
m54284U_191111_172039/130941666/ccs	PB_GM12878_R2	hg38_SIRV	chr6	87590124	87667446	+	20	2504	19527	69191	ENSG00000135336.14	ENST00000392844.7	ORC3	ORC3-202	Known	Known	None	0.30000001192092896	None	None	None	None
m54284U_191111_172039/139200100/ccs	PB_GM12878_R2	hg38_SIRV	chr12	56645982	56638179	-	10	1753	35227	123353	ENSG00000110955.8	ENST00000262030.7	ATP5F1B	ATP5F1B-201	Known	Known	None	0.20000000298023224	None	None	None	None
m54284U_191111_172039/139330213/ccs	PB_GM12878_R2	hg38_SIRV	chr6	87590124	87667447	+	20	2505	19527	69191	ENSG00000135336.14	ENST00000392844.7	ORC3	ORC3-202	Known	Known	None	0.25	None	None	None	None
m54284U_191111_172039/72942636/ccs	PB_GM12878_R2	hg38_SIRV	chr1	206612487	206597120	-	12	1427	4449	646580	ENSG00000143486.15	ENCODEHT000646580	EIF2D	ENCODEHT000646580	Known	ISM	Prefix	0.6000000238418579	None	None	None	None
m54284U_191111_172039/149817668/ccs	PB_GM12878_R2	hg38_SIRV	chr6	87590124	87667403	+	20	2464	19527	69193	ENSG00000135336.14	ENST00000257789.4	ORC3	ORC3-201	Known	Known	None	0.4000000059604645	None	None	None	None
m54284U_191111_172039/139200148/ccs	PB_GM12878_R2	hg38_SIRV	chr12	56645982	56638179	-	10	1753	35227	123353	ENSG00000110955.8	ENST00000262030.7	ATP5F1B	ATP5F1B-201	Known	Known	None	0.20000000298023224	None	None	None	None
m54284U_191111_172039/165676292/ccs	PB_GM12878_R2	hg38_SIRV	chr6	87590126	87667406	+	19	2350	19527	646570	ENSG00000135336.14	ENCODEHT000646570	ORC3	ENCODEHT000646570	Known	NIC	None	0.4000000059604645	None	None	None	None
m54284U_191111_172039/139201144/ccs	PB_GM12878_R2	hg38_SIRV	chr12	56645982	56638179	-	10	1753	35227	123353	ENSG00000110955.8	ENST00000262030.7	ATP5F1B	ATP5F1B-201	Known	Known	None	0.20000000298023224	None	None	None	None
m54284U_191110_105540/18155294/ccs	PB_GM12878_R1	hg38_SIRV	chr1	206612492	206597121	-	12	1431	4449	646580	ENSG00000143486.15	ENCODEHT000646580	EIF2D	ENCODEHT000646580	Known	ISM	Prefix	0.550000011920929	None	None	None	None
m54284U_191110_105540/56953497/ccs	PB_GM12878_R1	hg38_SIRV	chr6	87590125	87667448	+	20	2508	19527	69193	ENSG00000135336.14	ENST00000257789.4	ORC3	ORC3-201	Known	Known	None	0.25	None	None	None	None
m54284U_191111_172039/139461919/ccs	PB_GM12878_R2	hg38_SIRV	chr12	56645982	56638179	-	10	1753	35227	123353	ENSG00000110955.8	ENST00000262030.7	ATP5F1B	ATP5F1B-201	Known	Known	None	0.20000000298023224	None	None	None	None
m54284U_191111_172039/139528661/ccs	PB_GM12878_R2	hg38_SIRV	chr12	56645982	56638179	-	10	1753	35227	123353	ENSG00000110955.8	ENST00000262030.7	ATP5F1B	ATP5F1B-201	Known	Known	None	0.20000000298023224	None	None	None	None
m54284U_191110_105540/106891438/ccs	PB_GM12878_R1	hg38_SIRV	chr6	87590125	87657758	+	16	2503	19527	646584	ENSG00000135336.14	ENCODEHT000646584	ORC3	ENCODEHT000646584	Known	NIC	None	0.75	None	None	None	None
m54284U_191110_105540/20578379/ccs	PB_GM12878_R1	hg38_SIRV	chr1	206612527	206597121	-	12	1466	4449	646580	ENSG00000143486.15	ENCODEHT000646580	EIF2D	ENCODEHT000646580	Known	ISM	Prefix	0.550000011920929	None	None	None	None
m54284U_191111_172039/139657304/ccs	PB_GM12878_R2	hg38_SIRV	chr12	56645982	56638179	-	10	1753	35227	123353	ENSG00000110955.8	ENST00000262030.7	ATP5F1B	ATP5F1B-201	Known	Known	None	0.20000000298023224	None	None	None	None
m54284U_191110_105540/109972010/ccs	PB_GM12878_R1	hg38_SIRV	chr6	87590102	87667454	+	19	2394	19527	646555	ENSG00000135336.14	ENCODEHT000646555	ORC3	ENCODEHT000646555	Known	NIC	None	0.15000000596046448	None	None	None	None
m54284U_191110_105540/119144581/ccs	PB_GM12878_R1	hg38_SIRV	chr6	87590125	87667442	+	20	2499	19527	69191	ENSG00000135336.14	ENST00000392844.7	ORC3	ORC3-202	Known	Known	None	0.3499999940395355	None	None	None	None
m54284U_191111_172039/139855414/ccs	PB_GM12878_R2	hg38_SIRV	chr12	56645982	56638179	-	10	1753	35227	123353	ENSG00000110955.8	ENST00000262030.7	ATP5F1B	ATP5F1B-201	Known	Known	None	0.20000000298023224	None	None	None	None
m54284U_191110_105540/139397337/ccs	PB_GM12878_R1	hg38_SIRV	chr6	87590134	87665845	+	19	2050	19527	646565	ENSG00000135336.14	ENCODEHT000646565	ORC3	ENCODEHT000646565	Known	ISM	Prefix	0.6000000238418579	None	None	None	None
m54284U_191110_105540/4000125/ccs	PB_GM12878_R1	hg38_SIRV	chr1	206612457	206599010	-	11	1341	4449	646585	ENSG00000143486.15	ENCODEHT000646585	EIF2D	ENCODEHT000646585	Known	ISM	Prefix	0.44999998807907104	None	None	None	None
m54284U_191111_172039/139856644/ccs	PB_GM12878_R2	hg38_SIRV	chr12	56645985	56638179	-	10	1756	35227	123353	ENSG00000110955.8	ENST00000262030.7	ATP5F1B	ATP5F1B-201	Known	Known	None	0.20000000298023224	None	None	None	None
m54284U_191110_105540/165545328/ccs	PB_GM12878_R1	hg38_SIRV	chr6	87590125	87667448	+	20	2508	19527	69193	ENSG00000135336.14	ENST00000257789.4	ORC3	ORC3-201	Known	Known	None	0.25	None	None	None	None
m54284U_191111_172039/139986667/ccs	PB_GM12878_R2	hg38_SIRV	chr12	56645982	56638179	-	10	1753	35227	123353	ENSG00000110955.8	ENST00000262030.7	ATP5F1B	ATP5F1B-201	Known	Known	None	0.20000000298023224	None	None	None	None
m54284U_191111_172039/18809981/ccs	PB_GM12878_R2	hg38_SIRV	chr6	87590125	87667451	+	20	2508	19527	69191	ENSG00000135336.14	ENST00000392844.7	ORC3	ORC3-202	Known	Known	None	0.15000000596046448	None	None	None	None
m54284U_191111_172039/140116173/ccs	PB_GM12878_R2	hg38_SIRV	chr12	56645982	56638179	-	10	1753	35227	123353	ENSG00000110955.8	ENST00000262030.7	ATP5F1B	ATP5F1B-201	Known	Known	None	0.20000000298023224	None	None	None	None
m54284U_191110_105540/69862496/ccs	PB_GM12878_R1	hg38_SIRV	chr1	206612443	206599011	-	11	1385	4449	646586	ENSG00000143486.15	ENCODEHT000646586	EIF2D	ENCODEHT000646586	Known	ISM	Prefix	0.5	None	None	None	None
m54284U_191111_172039/34997245/ccs	PB_GM12878_R2	hg38_SIRV	chr6	87590125	87667396	+	20	2456	19527	69193	ENSG00000135336.14	ENST00000257789.4	ORC3	ORC3-201	Known	Known	None	0.30000001192092896	None	None	None	None
m54284U_191111_172039/140248967/ccs	PB_GM12878_R2	hg38_SIRV	chr12	56645988	56638179	-	10	1759	35227	123353	ENSG00000110955.8	ENST00000262030.7	ATP5F1B	ATP5F1B-201	Known	Known	None	0.20000000298023224	None	None	None	None
m54284U_191111_172039/78578079/ccs	PB_GM12878_R2	hg38_SIRV	chr6	87590125	87667401	+	20	2461	19527	69193	ENSG00000135336.14	ENST00000257789.4	ORC3	ORC3-201	Known	Known	None	0.4000000059604645	None	None	None	None
m54284U_191111_172039/140249314/ccs	PB_GM12878_R2	hg38_SIRV	chr12	56645982	56638179	-	10	1753	35227	123353	ENSG00000110955.8	ENST00000262030.7	ATP5F1B	ATP5F1B-201	Known	Known	None	0.20000000298023224	None	None	None	None
m54284U_191110_105540/152504278/ccs	PB_GM12878_R1	hg38_SIRV	chr1	206612458	206599003	-	11	1393	4449	646586	ENSG00000143486.15	ENCODEHT000646586	EIF2D	ENCODEHT000646586	Known	ISM	Prefix	0.5	None	None	None	None
m54284U_191111_172039/86180679/ccs	PB_GM12878_R2	hg38_SIRV	chr6	87590125	87667448	+	20	2505	19527	69191	ENSG00000135336.14	ENST00000392844.7	ORC3	ORC3-202	Known	Known	None	0.25	None	None	None	None
m54284U_191111_172039/140313054/ccs	PB_GM12878_R2	hg38_SIRV	chr12	56645979	56638179	-	10	1750	35227	123353	ENSG00000110955.8	ENST00000262030.7	ATP5F1B	ATP5F1B-201	Known	Known	None	0.20000000298023224	None	None	None	None
m54284U_191111_172039/150995977/ccs	PB_GM12878_R2	hg38_SIRV	chr6	87590125	87667440	+	20	2497	19527	69191	ENSG00000135336.14	ENST00000392844.7	ORC3	ORC3-202	Known	Known	None	0.4000000059604645	None	None	None	None
m54284U_191111_172039/140379370/ccs	PB_GM12878_R2	hg38_SIRV	chr12	56645982	56638179	-	10	1753	35227	123353	ENSG00000110955.8	ENST00000262030.7	ATP5F1B	ATP5F1B-201	Known	Known	None	0.20000000298023224	None	None	None	None
m54284U_191110_105540/153159194/ccs	PB_GM12878_R1	hg38_SIRV	chr1	206612476	206599003	-	11	1411	4449	646586	ENSG00000143486.15	ENCODEHT000646586	EIF2D	ENCODEHT000646586	Known	ISM	Prefix	0.5	None	None	None	None
m54284U_191111_172039/153291269/ccs	PB_GM12878_R2	hg38_SIRV	chr6	87590127	87667447	+	19	2390	19527	646570	ENSG00000135336.14	ENCODEHT000646570	ORC3	ENCODEHT000646570	Known	NIC	None	0.30000001192092896	None	None	None	None
m54284U_191111_172039/140773731/ccs	PB_GM12878_R2	hg38_SIRV	chr12	56645982	56638179	-	10	1753	35227	123353	ENSG00000110955.8	ENST00000262030.7	ATP5F1B	ATP5F1B-201	Known	Known	None	0.20000000298023224	None	None	None	None
m54284U_191110_105540/47317420/ccs	PB_GM12878_R1	hg38_SIRV	chr6	87590126	87667446	+	20	2502	19527	69191	ENSG00000135336.14	ENST00000392844.7	ORC3	ORC3-202	Known	Known	None	0.30000001192092896	None	None	None	None
m54284U_191111_172039/140839483/ccs	PB_GM12878_R2	hg38_SIRV	chr12	56645977	56638179	-	10	1748	35227	123353	ENSG00000110955.8	ENST00000262030.7	ATP5F1B	ATP5F1B-201	Known	Known	None	0.20000000298023224	None	None	None	None
m54284U_191111_172039/28771746/ccs	PB_GM12878_R2	hg38_SIRV	chr1	206612485	206599003	-	11	1420	4449	646586	ENSG00000143486.15	ENCODEHT000646586	EIF2D	ENCODEHT000646586	Known	ISM	Prefix	0.5	None	None	None	None
m54284U_191110_105540/51708571/ccs	PB_GM12878_R1	hg38_SIRV	chr6	87590126	87667448	+	20	2507	19527	69193	ENSG00000135336.14	ENST00000257789.4	ORC3	ORC3-201	Known	Known	None	0.25	None	None	None	None
m54284U_191111_172039/140904928/ccs	PB_GM12878_R2	hg38_SIRV	chr12	56645984	56638179	-	10	1755	35227	123353	ENSG00000110955.8	ENST00000262030.7	ATP5F1B	ATP5F1B-201	Known	Known	None	0.20000000298023224	None	None	None	None
m54284U_191110_105540/69207579/ccs	PB_GM12878_R1	hg38_SIRV	chr6	87590126	87667446	+	20	2505	19527	69193	ENSG00000135336.14	ENST00000257789.4	ORC3	ORC3-201	Known	Known	None	0.30000001192092896	None	None	None	None
m54284U_191111_172039/140969183/ccs	PB_GM12878_R2	hg38_SIRV	chr12	56645975	56638179	-	10	1746	35227	123353	ENSG00000110955.8	ENST00000262030.7	ATP5F1B	ATP5F1B-201	Known	Known	None	0.20000000298023224	None	None	None	None
m54284U_191111_172039/121767660/ccs	PB_GM12878_R2	hg38_SIRV	chr1	206612456	206599003	-	11	1391	4449	646586	ENSG00000143486.15	ENCODEHT000646586	EIF2D	ENCODEHT000646586	Known	ISM	Prefix	0.5	None	None	None	None
m54284U_191111_172039/141166823/ccs	PB_GM12878_R2	hg38_SIRV	chr12	56645982	56638179	-	10	1753	35227	123353	ENSG00000110955.8	ENST00000262030.7	ATP5F1B	ATP5F1B-201	Known	Known	None	0.20000000298023224	None	None	None	None
m54284U_191110_105540/75892849/ccs	PB_GM12878_R1	hg38_SIRV	chr6	87590143	87595439	+	4	465	19527	646562	ENSG00000135336.14	ENCODEHT000646562	ORC3	ENCODEHT000646562	Known	NIC	None	0.20000000298023224	None	None	None	None
m54284U_191110_105540/90177878/ccs	PB_GM12878_R1	hg38_SIRV	chr6	87590135	87665845	+	19	2049	19527	646565	ENSG00000135336.14	ENCODEHT000646565	ORC3	ENCODEHT000646565	Known	ISM	Prefix	0.6000000238418579	None	None	None	None
m54284U_191111_172039/141361405/ccs	PB_GM12878_R2	hg38_SIRV	chr12	56645982	56638179	-	10	1753	35227	123353	ENSG00000110955.8	ENST00000262030.7	ATP5F1B	ATP5F1B-201	Known	Known	None	0.20000000298023224	None	None	None	None
m54284U_191110_105540/134415700/ccs	PB_GM12878_R1	hg38_SIRV	chr6	87590126	87667443	+	19	2364	19527	646587	ENSG00000135336.14	ENCODEHT000646587	ORC3	ENCODEHT000646587	Known	NIC	None	0.3499999940395355	None	None	None	None
m54284U_191111_172039/141362259/ccs	PB_GM12878_R2	hg38_SIRV	chr12	56645982	56638179	-	10	1753	35227	123353	ENSG00000110955.8	ENST00000262030.7	ATP5F1B	ATP5F1B-201	Known	Known	None	0.20000000298023224	None	None	None	None
m54284U_191110_105540/36045506/ccs	PB_GM12878_R1	hg38_SIRV	chr1	206612424	206599005	-	11	1357	4449	646586	ENSG00000143486.15	ENCODEHT000646586	EIF2D	ENCODEHT000646586	Known	ISM	Prefix	0.5	None	None	None	None
m54284U_191111_172039/141427698/ccs	PB_GM12878_R2	hg38_SIRV	chr12	56645982	56638179	-	10	1753	35227	123353	ENSG00000110955.8	ENST00000262030.7	ATP5F1B	ATP5F1B-201	Known	Known	None	0.20000000298023224	None	None	None	None
m54284U_191110_105540/172621875/ccs	PB_GM12878_R1	hg38_SIRV	chr6	87590126	87667439	+	20	2495	19527	69191	ENSG00000135336.14	ENST00000392844.7	ORC3	ORC3-202	Known	Known	None	0.3499999940395355	None	None	None	None
m54284U_191111_172039/11930422/ccs	PB_GM12878_R2	hg38_SIRV	chr6	87590126	87667345	+	20	2404	19527	69193	ENSG00000135336.14	ENST00000257789.4	ORC3	ORC3-201	Known	Known	None	0.25	None	None	None	None
m54284U_191111_172039/141429034/ccs	PB_GM12878_R2	hg38_SIRV	chr12	56645982	56638179	-	10	1753	35227	123353	ENSG00000110955.8	ENST00000262030.7	ATP5F1B	ATP5F1B-201	Known	Known	None	0.20000000298023224	None	None	None	None
m54284U_191110_105540/41616797/ccs	PB_GM12878_R1	hg38_SIRV	chr1	206603125	206599037	-	4	1445	4449	646588	ENSG00000143486.15	ENCODEHT000646588	EIF2D	ENCODEHT000646588	Known	ISM	None	0.4000000059604645	None	None	None	None
m54284U_191111_172039/12847604/ccs	PB_GM12878_R2	hg38_SIRV	chr6	87590131	87667458	+	20	2513	19527	646566	ENSG00000135336.14	ENCODEHT000646566	ORC3	ENCODEHT000646566	Known	NNC	None	0.25	None	None	None	None
m54284U_191111_172039/141492411/ccs	PB_GM12878_R2	hg38_SIRV	chr12	56645982	56638179	-	10	1753	35227	123353	ENSG00000110955.8	ENST00000262030.7	ATP5F1B	ATP5F1B-201	Known	Known	None	0.20000000298023224	None	None	None	None
m54284U_191111_172039/25363113/ccs	PB_GM12878_R2	hg38_SIRV	chr6	87590125	87667446	+	20	2506	19527	646576	ENSG00000135336.14	ENCODEHT000646576	ORC3	ENCODEHT000646576	Known	NIC	None	0.3499999940395355	None	None	None	None
m54284U_191111_172039/141494655/ccs	PB_GM12878_R2	hg38_SIRV	chr12	56645982	56638179	-	10	1753	35227	123353	ENSG00000110955.8	ENST00000262030.7	ATP5F1B	ATP5F1B-201	Known	Known	None	0.20000000298023224	None	None	None	None
m54284U_191111_172039/30344696/ccs	PB_GM12878_R2	hg38_SIRV	chr6	87590125	87667455	+	20	2515	19527	646576	ENSG00000135336.14	ENCODEHT000646576	ORC3	ENCODEHT000646576	Known	NIC	None	0.20000000298023224	None	None	None	None
m54284U_191111_172039/141623469/ccs	PB_GM12878_R2	hg38_SIRV	chr12	56645988	56638179	-	10	1759	35227	123353	ENSG00000110955.8	ENST00000262030.7	ATP5F1B	ATP5F1B-201	Known	Known	None	0.20000000298023224	None	None	None	None
m54284U_191110_105540/60557933/ccs	PB_GM12878_R1	hg38_SIRV	chr1	206609891	206599037	-	9	1443	4449	646589	ENSG00000143486.15	ENCODEHT000646589	EIF2D	ENCODEHT000646589	Known	ISM	Both	0.4000000059604645	None	None	None	None
m54284U_191111_172039/38275388/ccs	PB_GM12878_R2	hg38_SIRV	chr6	87590126	87667406	+	20	2465	19527	69193	ENSG00000135336.14	ENST00000257789.4	ORC3	ORC3-201	Known	Known	None	0.4000000059604645	None	None	None	None
m54284U_191111_172039/141755486/ccs	PB_GM12878_R2	hg38_SIRV	chr12	56645988	56638179	-	10	1759	35227	123353	ENSG00000110955.8	ENST00000262030.7	ATP5F1B	ATP5F1B-201	Known	Known	None	0.20000000298023224	None	None	None	None
m54284U_191111_172039/83168029/ccs	PB_GM12878_R2	hg38_SIRV	chr6	87590126	87667443	+	20	2502	19527	69193	ENSG00000135336.14	ENST00000257789.4	ORC3	ORC3-201	Known	Known	None	0.3499999940395355	None	None	None	None
m54284U_191111_172039/141819952/ccs	PB_GM12878_R2	hg38_SIRV	chr12	56645984	56638179	-	10	1755	35227	123353	ENSG00000110955.8	ENST00000262030.7	ATP5F1B	ATP5F1B-201	Known	Known	None	0.20000000298023224	None	None	None	None
m54284U_191110_105540/117768745/ccs	PB_GM12878_R1	hg38_SIRV	chr1	206612531	206599030	-	11	1439	4449	646586	ENSG00000143486.15	ENCODEHT000646586	EIF2D	ENCODEHT000646586	Known	ISM	Prefix	0.44999998807907104	None	None	None	None
m54284U_191111_172039/90835351/ccs	PB_GM12878_R2	hg38_SIRV	chr6	87590126	87667406	+	20	2465	19527	69193	ENSG00000135336.14	ENST00000257789.4	ORC3	ORC3-201	Known	Known	None	0.4000000059604645	None	None	None	None
m54284U_191111_172039/141886581/ccs	PB_GM12878_R2	hg38_SIRV	chr12	56645984	56638179	-	10	1755	35227	123353	ENSG00000110955.8	ENST00000262030.7	ATP5F1B	ATP5F1B-201	Known	Known	None	0.20000000298023224	None	None	None	None
m54284U_191111_172039/93455600/ccs	PB_GM12878_R2	hg38_SIRV	chr6	87590126	87667442	+	20	2501	19527	69193	ENSG00000135336.14	ENST00000257789.4	ORC3	ORC3-201	Known	Known	None	0.3499999940395355	None	None	None	None
m54284U_191111_172039/142018297/ccs	PB_GM12878_R2	hg38_SIRV	chr12	56645982	56638179	-	10	1753	35227	123353	ENSG00000110955.8	ENST00000262030.7	ATP5F1B	ATP5F1B-201	Known	Known	None	0.20000000298023224	None	None	None	None
m54284U_191111_172039/123600944/ccs	PB_GM12878_R2	hg38_SIRV	chr1	206612415	206599030	-	11	1323	4449	646586	ENSG00000143486.15	ENCODEHT000646586	EIF2D	ENCODEHT000646586	Known	ISM	Prefix	0.44999998807907104	None	None	None	None
m54284U_191111_172039/94110627/ccs	PB_GM12878_R2	hg38_SIRV	chr6	87590126	87667449	+	20	2505	19527	69191	ENSG00000135336.14	ENST00000392844.7	ORC3	ORC3-202	Known	Known	None	0.25	None	None	None	None
m54284U_191111_172039/142083679/ccs	PB_GM12878_R2	hg38_SIRV	chr12	56645984	56638179	-	10	1755	35227	123353	ENSG00000110955.8	ENST00000262030.7	ATP5F1B	ATP5F1B-201	Known	Known	None	0.20000000298023224	None	None	None	None
m54284U_191111_172039/126223282/ccs	PB_GM12878_R2	hg38_SIRV	chr6	87590126	87621487	+	10	1096	19527	646572	ENSG00000135336.14	ENCODEHT000646572	ORC3	ENCODEHT000646572	Known	ISM	Prefix	0.550000011920929	None	None	None	None
m54284U_191111_172039/142149402/ccs	PB_GM12878_R2	hg38_SIRV	chr12	56645982	56638179	-	10	1753	35227	123353	ENSG00000110955.8	ENST00000262030.7	ATP5F1B	ATP5F1B-201	Known	Known	None	0.20000000298023224	None	None	None	None
m54284U_191111_172039/115672263/ccs	PB_GM12878_R2	hg38_SIRV	chr1	206612418	206599031	-	11	1325	4449	646586	ENSG00000143486.15	ENCODEHT000646586	EIF2D	ENCODEHT000646586	Known	ISM	Prefix	0.4000000059604645	None	None	None	None
m54284U_191111_172039/165085946/ccs	PB_GM12878_R2	hg38_SIRV	chr6	87590126	87665211	+	18	2345	19527	646590	ENSG00000135336.14	ENCODEHT000646590	ORC3	ENCODEHT000646590	Known	ISM	Prefix	0.15000000596046448	None	None	None	None
m54284U_191111_172039/142213657/ccs	PB_GM12878_R2	hg38_SIRV	chr12	56645982	56638179	-	10	1753	35227	123353	ENSG00000110955.8	ENST00000262030.7	ATP5F1B	ATP5F1B-201	Known	Known	None	0.20000000298023224	None	None	None	None
m54284U_191111_172039/142344916/ccs	PB_GM12878_R2	hg38_SIRV	chr12	56645982	56638179	-	10	1753	35227	123353	ENSG00000110955.8	ENST00000262030.7	ATP5F1B	ATP5F1B-201	Known	Known	None	0.20000000298023224	None	None	None	None
m54284U_191110_105540/44239245/ccs	PB_GM12878_R1	hg38_SIRV	chr6	87590104	87667456	+	19	2394	19527	646555	ENSG00000135336.14	ENCODEHT000646555	ORC3	ENCODEHT000646555	Known	NIC	None	0.25	None	None	None	None
m54284U_191110_105540/127666589/ccs	PB_GM12878_R1	hg38_SIRV	chr6	87590127	87667448	+	20	2503	19527	69191	ENSG00000135336.14	ENST00000392844.7	ORC3	ORC3-202	Known	Known	None	0.25	None	None	None	None
m54284U_191111_172039/142411517/ccs	PB_GM12878_R2	hg38_SIRV	chr12	56645972	56638179	-	10	1743	35227	123353	ENSG00000110955.8	ENST00000262030.7	ATP5F1B	ATP5F1B-201	Known	Known	None	0.20000000298023224	None	None	None	None
cfe639ae-3c56-411e-befb-52b075b2c37c	ONT_GM12878_R2	hg38_SIRV	chr1	206603150	206599464	-	5	617	4449	646591	ENSG00000143486.15	ENCODEHT000646591	EIF2D	ENCODEHT000646591	Known	ISM	Prefix	0.25	None	None	None	None
m54284U_191110_105540/140117903/ccs	PB_GM12878_R1	hg38_SIRV	chr6	87590136	87665845	+	19	2048	19527	646565	ENSG00000135336.14	ENCODEHT000646565	ORC3	ENCODEHT000646565	Known	ISM	Prefix	0.6000000238418579	None	None	None	None
m54284U_191111_172039/142412551/ccs	PB_GM12878_R2	hg38_SIRV	chr12	56645982	56638179	-	10	1753	35227	123353	ENSG00000110955.8	ENST00000262030.7	ATP5F1B	ATP5F1B-201	Known	Known	None	0.20000000298023224	None	None	None	None
m54284U_191111_172039/34668851/ccs	PB_GM12878_R2	hg38_SIRV	chr6	87590127	87667406	+	18	2205	19527	646592	ENSG00000135336.14	ENCODEHT000646592	ORC3	ENCODEHT000646592	Known	NIC	None	0.4000000059604645	None	None	None	None
m54284U_191111_172039/45222623/ccs	PB_GM12878_R2	hg38_SIRV	chr6	87590124	87665919	+	19	2137	19527	646583	ENSG00000135336.14	ENCODEHT000646583	ORC3	ENCODEHT000646583	Known	ISM	Prefix	0.30000001192092896	None	None	None	None
m54284U_191111_172039/142477595/ccs	PB_GM12878_R2	hg38_SIRV	chr12	56643605	56638180	-	6	1106	35227	645494	ENSG00000110955.8	ENCODEHT000645494	ATP5F1B	ENCODEHT000645494	Known	ISM	Suffix	0.20000000298023224	None	None	None	None
m54284U_191110_105540/1771761/ccs	PB_GM12878_R1	hg38_SIRV	chr1	206612458	206600637	-	7	2717	4449	646593	ENSG00000143486.15	ENCODEHT000646593	EIF2D	ENCODEHT000646593	Known	ISM	Prefix	0.699999988079071	None	None	None	None
m54284U_191111_172039/68223680/ccs	PB_GM12878_R2	hg38_SIRV	chr6	87590127	87667449	+	20	2507	19527	69193	ENSG00000135336.14	ENST00000257789.4	ORC3	ORC3-201	Known	Known	None	0.25	None	None	None	None
m54284U_191111_172039/142542978/ccs	PB_GM12878_R2	hg38_SIRV	chr12	56645984	56638179	-	10	1742	35227	123353	ENSG00000110955.8	ENST00000262030.7	ATP5F1B	ATP5F1B-201	Known	Known	None	0.20000000298023224	None	None	None	None
m54284U_191111_172039/99813219/ccs	PB_GM12878_R2	hg38_SIRV	chr6	87590126	87665746	+	18	1944	19527	646575	ENSG00000135336.14	ENCODEHT000646575	ORC3	ENCODEHT000646575	Known	NIC	None	0.550000011920929	None	None	None	None
m54284U_191111_172039/142740171/ccs	PB_GM12878_R2	hg38_SIRV	chr12	56642590	56638179	-	4	722	35227	645525	ENSG00000110955.8	ENCODEHT000645525	ATP5F1B	ENCODEHT000645525	Known	ISM	Suffix	0.20000000298023224	None	None	None	None
m54284U_191110_105540/30804320/ccs	PB_GM12878_R1	hg38_SIRV	chr6	87590128	87667447	+	20	2501	19527	69191	ENSG00000135336.14	ENST00000392844.7	ORC3	ORC3-202	Known	Known	None	0.25	None	None	None	None
m54284U_191111_172039/101450205/ccs	PB_GM12878_R2	hg38_SIRV	chr1	206612391	206600765	-	7	2642	4449	646593	ENSG00000143486.15	ENCODEHT000646593	EIF2D	ENCODEHT000646593	Known	ISM	Prefix	0.6000000238418579	None	None	None	None
m54284U_191111_172039/142805578/ccs	PB_GM12878_R2	hg38_SIRV	chr12	56645980	56638179	-	10	1751	35227	123353	ENSG00000110955.8	ENST00000262030.7	ATP5F1B	ATP5F1B-201	Known	Known	None	0.20000000298023224	None	None	None	None
m54284U_191110_105540/51381279/ccs	PB_GM12878_R1	hg38_SIRV	chr6	87590127	87667454	+	20	2512	19527	646576	ENSG00000135336.14	ENCODEHT000646576	ORC3	ENCODEHT000646576	Known	NIC	None	0.15000000596046448	None	None	None	None
m54284U_191111_172039/142935133/ccs	PB_GM12878_R2	hg38_SIRV	chr12	56645982	56638179	-	10	1753	35227	123353	ENSG00000110955.8	ENST00000262030.7	ATP5F1B	ATP5F1B-201	Known	Known	None	0.20000000298023224	None	None	None	None
m54284U_191110_105540/81527746/ccs	PB_GM12878_R1	hg38_SIRV	chr6	87590128	87667448	+	20	2505	19527	69193	ENSG00000135336.14	ENST00000257789.4	ORC3	ORC3-201	Known	Known	None	0.25	None	None	None	None
m54284U_191111_172039/142935358/ccs	PB_GM12878_R2	hg38_SIRV	chr12	56645978	56638179	-	9	1540	35227	645500	ENSG00000110955.8	ENCODEHT000645500	ATP5F1B	ENCODEHT000645500	Known	NIC	None	0.20000000298023224	None	None	None	None
fe86b2fd-330e-47c1-8041-e9f34f95c4dd	ONT_GM12878_R2	hg38_SIRV	chr1	206603161	206602388	-	2	277	4449	646594	ENSG00000143486.15	ENCODEHT000646594	EIF2D	ENCODEHT000646594	Known	ISM	Both	0.20000000298023224	None	None	None	None
m54284U_191110_105540/146342069/ccs	PB_GM12878_R1	hg38_SIRV	chr6	87590128	87667440	+	20	2494	19527	69191	ENSG00000135336.14	ENST00000392844.7	ORC3	ORC3-202	Known	Known	None	0.4000000059604645	None	None	None	None
m54284U_191111_172039/143001375/ccs	PB_GM12878_R2	hg38_SIRV	chr12	56645982	56638179	-	10	1753	35227	123353	ENSG00000110955.8	ENST00000262030.7	ATP5F1B	ATP5F1B-201	Known	Known	None	0.20000000298023224	None	None	None	None
m54284U_191110_105540/165677882/ccs	PB_GM12878_R1	hg38_SIRV	chr6	87590128	87667442	+	20	2496	19527	69191	ENSG00000135336.14	ENST00000392844.7	ORC3	ORC3-202	Known	Known	None	0.3499999940395355	None	None	None	None
m54284U_191111_172039/143065658/ccs	PB_GM12878_R2	hg38_SIRV	chr12	56642584	56638179	-	4	716	35227	645525	ENSG00000110955.8	ENCODEHT000645525	ATP5F1B	ENCODEHT000645525	Known	ISM	Suffix	0.20000000298023224	None	None	None	None
m54284U_191111_172039/33031437/ccs	PB_GM12878_R2	hg38_SIRV	chr6	87590128	87667446	+	20	2503	19527	69193	ENSG00000135336.14	ENST00000257789.4	ORC3	ORC3-201	Known	Known	None	0.30000001192092896	None	None	None	None
m54284U_191111_172039/143132732/ccs	PB_GM12878_R2	hg38_SIRV	chr12	56645982	56638179	-	10	1753	35227	123353	ENSG00000110955.8	ENST00000262030.7	ATP5F1B	ATP5F1B-201	Known	Known	None	0.20000000298023224	None	None	None	None
f12f9c4b-c793-4604-935c-ab2772229814	ONT_GM12878_R1	hg38_SIRV	chr1	206611314	206603113	-	5	519	4449	646595	ENSG00000143486.15	ENCODEHT000646595	EIF2D	ENCODEHT000646595	Known	ISM	Prefix	0.25	None	None	None	None
m54284U_191111_172039/143196895/ccs	PB_GM12878_R2	hg38_SIRV	chr12	56645995	56638179	-	10	1766	35227	123353	ENSG00000110955.8	ENST00000262030.7	ATP5F1B	ATP5F1B-201	Known	Known	None	0.20000000298023224	None	None	None	None
m54284U_191111_172039/38077458/ccs	PB_GM12878_R2	hg38_SIRV	chr6	87590128	87595426	+	4	462	19527	69192	ENSG00000135336.14	ENST00000468486.2	ORC3	ORC3-203	Known	Known	None	0.25	None	None	None	None
m54284U_191111_172039/42402287/ccs	PB_GM12878_R2	hg38_SIRV	chr6	87590128	87667446	+	20	2500	19527	69191	ENSG00000135336.14	ENST00000392844.7	ORC3	ORC3-202	Known	Known	None	0.30000001192092896	None	None	None	None
m54284U_191111_172039/143393298/ccs	PB_GM12878_R2	hg38_SIRV	chr12	56645982	56638179	-	10	1753	35227	123353	ENSG00000110955.8	ENST00000262030.7	ATP5F1B	ATP5F1B-201	Known	Known	None	0.20000000298023224	None	None	None	None
0c43e888-f551-4dc3-a8f8-2751af0593cd	ONT_GM12878_R2	hg38_SIRV	chr1	206612483	206603114	-	6	762	4449	646596	ENSG00000143486.15	ENCODEHT000646596	EIF2D	ENCODEHT000646596	Known	ISM	Prefix	0.25	None	None	None	None
m54284U_191111_172039/47121293/ccs	PB_GM12878_R2	hg38_SIRV	chr6	87590137	87665845	+	19	2047	19527	646565	ENSG00000135336.14	ENCODEHT000646565	ORC3	ENCODEHT000646565	Known	ISM	Prefix	0.6000000238418579	None	None	None	None
m54284U_191111_172039/143526479/ccs	PB_GM12878_R2	hg38_SIRV	chr12	56645982	56638179	-	10	1753	35227	123353	ENSG00000110955.8	ENST00000262030.7	ATP5F1B	ATP5F1B-201	Known	Known	None	0.20000000298023224	None	None	None	None
m54284U_191111_172039/120848793/ccs	PB_GM12878_R2	hg38_SIRV	chr6	87590128	87667446	+	20	2503	19527	69193	ENSG00000135336.14	ENST00000257789.4	ORC3	ORC3-201	Known	Known	None	0.30000001192092896	None	None	None	None
m54284U_191111_172039/143590861/ccs	PB_GM12878_R2	hg38_SIRV	chr12	56645984	56638179	-	10	1755	35227	123353	ENSG00000110955.8	ENST00000262030.7	ATP5F1B	ATP5F1B-201	Known	Known	None	0.20000000298023224	None	None	None	None
m54284U_191110_105540/39192098/ccs	PB_GM12878_R1	hg38_SIRV	chr6	87590129	87667445	+	20	2498	19527	69191	ENSG00000135336.14	ENST00000392844.7	ORC3	ORC3-202	Known	Known	None	0.30000001192092896	None	None	None	None
m54284U_191111_172039/143788202/ccs	PB_GM12878_R2	hg38_SIRV	chr12	56645982	56638179	-	10	1753	35227	123353	ENSG00000110955.8	ENST00000262030.7	ATP5F1B	ATP5F1B-201	Known	Known	None	0.20000000298023224	None	None	None	None
861256bd-45f5-47ee-96a5-2fb4c77a9c76	ONT_GM12878_R1	hg38_SIRV	chr1	206612448	206605399	-	5	637	4449	646597	ENSG00000143486.15	ENCODEHT000646597	EIF2D	ENCODEHT000646597	Known	ISM	Prefix	0.15000000596046448	None	None	None	None
m54284U_191110_105540/109447369/ccs	PB_GM12878_R1	hg38_SIRV	chr6	87590138	87665929	+	19	2130	19527	646565	ENSG00000135336.14	ENCODEHT000646565	ORC3	ENCODEHT000646565	Known	ISM	Prefix	0.25	None	None	None	None
m54284U_191111_172039/143919035/ccs	PB_GM12878_R2	hg38_SIRV	chr12	56645982	56638179	-	10	1753	35227	123353	ENSG00000110955.8	ENST00000262030.7	ATP5F1B	ATP5F1B-201	Known	Known	None	0.20000000298023224	None	None	None	None
m54284U_191110_105540/133826352/ccs	PB_GM12878_R1	hg38_SIRV	chr6	87590129	87665811	+	19	2005	19527	646598	ENSG00000135336.14	ENCODEHT000646598	ORC3	ENCODEHT000646598	Known	NNC	None	0.550000011920929	None	None	None	None
m54284U_191111_172039/143919282/ccs	PB_GM12878_R2	hg38_SIRV	chr12	56645982	56638179	-	10	1753	35227	123353	ENSG00000110955.8	ENST00000262030.7	ATP5F1B	ATP5F1B-201	Known	Known	None	0.20000000298023224	None	None	None	None
m54284U_191111_172039/4391535/ccs	PB_GM12878_R2	hg38_SIRV	chr6	87590106	87667448	+	19	2384	19527	646555	ENSG00000135336.14	ENCODEHT000646555	ORC3	ENCODEHT000646555	Known	NIC	None	0.30000001192092896	None	None	None	None
m54284U_191111_172039/143985294/ccs	PB_GM12878_R2	hg38_SIRV	chr12	56645982	56638179	-	10	1753	35227	123353	ENSG00000110955.8	ENST00000262030.7	ATP5F1B	ATP5F1B-201	Known	Known	None	0.20000000298023224	None	None	None	None
m54284U_191111_172039/28247587/ccs	PB_GM12878_R2	hg38_SIRV	chr6	87590129	87667446	+	20	2499	19527	69191	ENSG00000135336.14	ENST00000392844.7	ORC3	ORC3-202	Known	Known	None	0.30000001192092896	None	None	None	None
552d9f89-cb3e-4f44-9d7a-7e75057d9c89	ONT_GM12878_R2	hg38_SIRV	chr1	206612453	206605400	-	5	640	4449	646597	ENSG00000143486.15	ENCODEHT000646597	EIF2D	ENCODEHT000646597	Known	ISM	Prefix	0.15000000596046448	None	None	None	None
m54284U_191111_172039/144115514/ccs	PB_GM12878_R2	hg38_SIRV	chr12	56645982	56638179	-	10	1753	35227	123353	ENSG00000110955.8	ENST00000262030.7	ATP5F1B	ATP5F1B-201	Known	Known	None	0.20000000298023224	None	None	None	None
m54284U_191111_172039/32244968/ccs	PB_GM12878_R2	hg38_SIRV	chr6	87590129	87595440	+	4	475	19527	69192	ENSG00000135336.14	ENST00000468486.2	ORC3	ORC3-203	Known	Known	None	0.20000000298023224	None	None	None	None
m54284U_191111_172039/110690759/ccs	PB_GM12878_R2	hg38_SIRV	chr1	206608072	206607160	-	1	913	4449	646599	ENSG00000143486.15	ENCODEHT000646599	EIF2D	ENCODEHT000646599	Known	Genomic	None	0.30000001192092896	None	None	None	None
m54284U_191111_172039/144116473/ccs	PB_GM12878_R2	hg38_SIRV	chr12	56645988	56638179	-	10	1759	35227	123353	ENSG00000110955.8	ENST00000262030.7	ATP5F1B	ATP5F1B-201	Known	Known	None	0.20000000298023224	None	None	None	None
m54284U_191111_172039/120587142/ccs	PB_GM12878_R2	hg38_SIRV	chr6	87590129	87667465	+	20	2518	19527	69191	ENSG00000135336.14	ENST00000392844.7	ORC3	ORC3-202	Known	Known	None	0.20000000298023224	None	None	None	None
m54284U_191111_172039/144245632/ccs	PB_GM12878_R2	hg38_SIRV	chr12	56645982	56638179	-	10	1753	35227	123353	ENSG00000110955.8	ENST00000262030.7	ATP5F1B	ATP5F1B-201	Known	Known	None	0.20000000298023224	None	None	None	None
m54284U_191111_172039/154143363/ccs	PB_GM12878_R2	hg38_SIRV	chr6	87590129	87667448	+	20	2501	19527	69191	ENSG00000135336.14	ENST00000392844.7	ORC3	ORC3-202	Known	Known	None	0.25	None	None	None	None
m54284U_191111_172039/144246593/ccs	PB_GM12878_R2	hg38_SIRV	chr12	56645986	56638177	-	9	2326	35227	645639	ENSG00000110955.8	ENCODEHT000645639	ATP5F1B	ENCODEHT000645639	Known	NIC	None	0.20000000298023224	None	None	None	None
m54284U_191111_172039/173869561/ccs	PB_GM12878_R2	hg38_SIRV	chr6	87590134	87667462	+	20	2514	19527	646566	ENSG00000135336.14	ENCODEHT000646566	ORC3	ENCODEHT000646566	Known	NNC	None	0.15000000596046448	None	None	None	None
2d8c0ff7-0579-400a-b1db-8b99c7e32400	ONT_GM12878_R1	hg38_SIRV	chr6	87590129	87667456	+	19	2468	19527	646600	ENSG00000135336.14	ENCODEHT000646600	ORC3	ENCODEHT000646600	Known	NNC	None	0.20000000298023224	None	None	None	None
m54284U_191110_105540/57017432/ccs	PB_GM12878_R1	hg38_SIRV	chr1	206612459	206607244	-	4	1524	4449	646601	ENSG00000143486.15	ENCODEHT000646601	EIF2D	ENCODEHT000646601	Known	ISM	Prefix	0.25	None	None	None	None
m54284U_191111_172039/144312787/ccs	PB_GM12878_R2	hg38_SIRV	chr12	56645982	56638179	-	10	1753	35227	123353	ENSG00000110955.8	ENST00000262030.7	ATP5F1B	ATP5F1B-201	Known	Known	None	0.20000000298023224	None	None	None	None
m54284U_191110_105540/73794876/ccs	PB_GM12878_R1	hg38_SIRV	chr6	87590130	87667446	+	20	2501	19527	69193	ENSG00000135336.14	ENST00000257789.4	ORC3	ORC3-201	Known	Known	None	0.30000001192092896	None	None	None	None
m54284U_191111_172039/141427554/ccs	PB_GM12878_R2	hg38_SIRV	chr1	206609302	206612047	+	1	2746	125528	646602	ENCODEHG000125528	ENCODEHT000646602	ENCODEHG000125528	ENCODEHT000646602	Antisense	Antisense	None	0.20000000298023224	None	None	None	None
m54284U_191111_172039/144509280/ccs	PB_GM12878_R2	hg38_SIRV	chr12	56643941	56638177	-	7	1235	35227	645660	ENSG00000110955.8	ENCODEHT000645660	ATP5F1B	ENCODEHT000645660	Known	ISM	Suffix	0.20000000298023224	None	None	None	None
m54284U_191110_105540/89983183/ccs	PB_GM12878_R1	hg38_SIRV	chr6	87590130	87667448	+	20	2500	19527	69191	ENSG00000135336.14	ENST00000392844.7	ORC3	ORC3-202	Known	Known	None	0.25	None	None	None	None
m54284U_191111_172039/144836188/ccs	PB_GM12878_R2	hg38_SIRV	chr12	56645990	56638179	-	10	1761	35227	123353	ENSG00000110955.8	ENST00000262030.7	ATP5F1B	ATP5F1B-201	Known	Known	None	0.20000000298023224	None	None	None	None
m54284U_191111_172039/142672985/ccs	PB_GM12878_R2	hg38_SIRV	chr1	206609376	206609588	+	1	212	125528	646602	ENCODEHG000125528	ENCODEHT000646602	ENCODEHG000125528	ENCODEHT000646602	Antisense	Antisense	None	0.550000011920929	None	None	None	None
m54284U_191110_105540/167576723/ccs	PB_GM12878_R1	hg38_SIRV	chr6	87590130	87667449	+	20	2501	19527	69191	ENSG00000135336.14	ENST00000392844.7	ORC3	ORC3-202	Known	Known	None	0.25	None	None	None	None
m54284U_191111_172039/144900583/ccs	PB_GM12878_R2	hg38_SIRV	chr12	56645973	56638179	-	10	1744	35227	123353	ENSG00000110955.8	ENST00000262030.7	ATP5F1B	ATP5F1B-201	Known	Known	None	0.20000000298023224	None	None	None	None
m54284U_191111_172039/4589192/ccs	PB_GM12878_R2	hg38_SIRV	chr6	87590135	87657922	+	15	2420	19527	646567	ENSG00000135336.14	ENCODEHT000646567	ORC3	ENCODEHT000646567	Known	ISM	Prefix	0.800000011920929	None	None	None	None
m54284U_191110_105540/65472288/ccs	PB_GM12878_R1	hg38_SIRV	chr1	206612450	206610946	-	1	1505	4449	646603	ENSG00000143486.15	ENCODEHT000646603	EIF2D	ENCODEHT000646603	Known	Genomic	None	0.3499999940395355	None	None	None	None
m54284U_191110_105540/47253997/ccs	PB_GM12878_R1	hg38_SIRV	chr1	206635401	206634197	-	2	1093	4450	646604	ENSG00000237605.1	ENCODEHT000646604	AL591846.2	ENCODEHT000646604	Known	NNC	None	0.30000001192092896	None	None	None	None
m54284U_191111_172039/144900861/ccs	PB_GM12878_R2	hg38_SIRV	chr12	56645982	56638179	-	10	1753	35227	123353	ENSG00000110955.8	ENST00000262030.7	ATP5F1B	ATP5F1B-201	Known	Known	None	0.20000000298023224	None	None	None	None
m54284U_191111_172039/6030991/ccs	PB_GM12878_R2	hg38_SIRV	chr6	87590135	87667465	+	20	2516	19527	646566	ENSG00000135336.14	ENCODEHT000646566	ORC3	ENCODEHT000646566	Known	NNC	None	0.20000000298023224	None	None	None	None
m54284U_191111_172039/22088061/ccs	PB_GM12878_R2	hg38_SIRV	chr6	87590127	87665831	+	19	2046	19527	646583	ENSG00000135336.14	ENCODEHT000646583	ORC3	ENCODEHT000646583	Known	ISM	Prefix	0.550000011920929	None	None	None	None
m54284U_191111_172039/144900954/ccs	PB_GM12878_R2	hg38_SIRV	chr12	56645982	56638179	-	10	1753	35227	123353	ENSG00000110955.8	ENST00000262030.7	ATP5F1B	ATP5F1B-201	Known	Known	None	0.20000000298023224	None	None	None	None
0a7e493f-0c05-4c68-9a13-23fde645dfa4	ONT_GM12878_R1	hg38_SIRV	chr1	206634596	206634304	-	1	293	125529	646605	ENCODEHG000125529	ENCODEHT000646605	ENCODEHG000125529	ENCODEHT000646605	Intergenic	Intergenic	None	0.44999998807907104	None	None	None	None
m54284U_191111_172039/52167283/ccs	PB_GM12878_R2	hg38_SIRV	chr6	87590139	87665844	+	19	2044	19527	646565	ENSG00000135336.14	ENCODEHT000646565	ORC3	ENCODEHT000646565	Known	ISM	Prefix	0.550000011920929	None	None	None	None
m54284U_191111_172039/144966067/ccs	PB_GM12878_R2	hg38_SIRV	chr12	56645982	56638179	-	10	1753	35227	123353	ENSG00000110955.8	ENST00000262030.7	ATP5F1B	ATP5F1B-201	Known	Known	None	0.20000000298023224	None	None	None	None
m54284U_191111_172039/144968092/ccs	PB_GM12878_R2	hg38_SIRV	chr12	56645982	56638179	-	10	1744	35227	646606	ENSG00000110955.8	ENCODEHT000646606	ATP5F1B	ENCODEHT000646606	Known	NIC	None	0.20000000298023224	None	None	None	None
m54284U_191111_172039/145031882/ccs	PB_GM12878_R2	hg38_SIRV	chr12	56645965	56638179	-	10	1736	35227	123353	ENSG00000110955.8	ENST00000262030.7	ATP5F1B	ATP5F1B-201	Known	Known	None	0.20000000298023224	None	None	None	None
m54284U_191110_105540/104465778/ccs	PB_GM12878_R1	hg38_SIRV	chr1	206635383	206634609	-	1	775	4450	646607	ENSG00000237605.1	ENCODEHT000646607	AL591846.2	ENCODEHT000646607	Known	Genomic	None	0.6000000238418579	None	None	None	None
m54284U_191111_172039/91620973/ccs	PB_GM12878_R2	hg38_SIRV	chr6	87590130	87595436	+	2	1147	19527	646608	ENSG00000135336.14	ENCODEHT000646608	ORC3	ENCODEHT000646608	Known	ISM	Prefix	0.15000000596046448	None	None	None	None
m54284U_191111_172039/145033149/ccs	PB_GM12878_R2	hg38_SIRV	chr12	56645989	56638179	-	10	1760	35227	123353	ENSG00000110955.8	ENST00000262030.7	ATP5F1B	ATP5F1B-201	Known	Known	None	0.20000000298023224	None	None	None	None
m54284U_191111_172039/149554597/ccs	PB_GM12878_R2	hg38_SIRV	chr6	87590130	87667453	+	20	2505	19527	69191	ENSG00000135336.14	ENST00000392844.7	ORC3	ORC3-202	Known	Known	None	0.25	None	None	None	None
m54284U_191111_172039/145099277/ccs	PB_GM12878_R2	hg38_SIRV	chr12	56645982	56638179	-	10	1753	35227	123353	ENSG00000110955.8	ENST00000262030.7	ATP5F1B	ATP5F1B-201	Known	Known	None	0.20000000298023224	None	None	None	None
m54284U_191111_172039/157746010/ccs	PB_GM12878_R2	hg38_SIRV	chr6	87590130	87667453	+	20	2505	19527	69191	ENSG00000135336.14	ENST00000392844.7	ORC3	ORC3-202	Known	Known	None	0.25	None	None	None	None
f7be8f4b-d5e3-4ea5-ba1c-3c9b57e9e09f	ONT_GM12878_R2	hg38_SIRV	chr1	206635622	206634658	-	2	632	4450	646604	ENSG00000237605.1	ENCODEHT000646604	AL591846.2	ENCODEHT000646604	Known	NNC	None	0.10000000149011612	None	None	None	None
m54284U_191111_172039/145227925/ccs	PB_GM12878_R2	hg38_SIRV	chr12	56645984	56638179	-	10	1755	35227	123353	ENSG00000110955.8	ENST00000262030.7	ATP5F1B	ATP5F1B-201	Known	Known	None	0.20000000298023224	None	None	None	None
m54284U_191111_172039/166724735/ccs	PB_GM12878_R2	hg38_SIRV	chr6	87590130	87667448	+	20	2500	19527	69191	ENSG00000135336.14	ENST00000392844.7	ORC3	ORC3-202	Known	Known	None	0.25	None	None	None	None
m54284U_191111_172039/145228567/ccs	PB_GM12878_R2	hg38_SIRV	chr12	56645982	56638179	-	10	1753	35227	123353	ENSG00000110955.8	ENST00000262030.7	ATP5F1B	ATP5F1B-201	Known	Known	None	0.20000000298023224	None	None	None	None
m54284U_191110_105540/104006726/ccs	PB_GM12878_R1	hg38_SIRV	chr6	87590132	87667453	+	20	2503	19527	69191	ENSG00000135336.14	ENST00000392844.7	ORC3	ORC3-202	Known	Known	None	0.25	None	None	None	None
m54284U_191111_172039/145361285/ccs	PB_GM12878_R2	hg38_SIRV	chr12	56645973	56638179	-	10	1744	35227	123353	ENSG00000110955.8	ENST00000262030.7	ATP5F1B	ATP5F1B-201	Known	Known	None	0.20000000298023224	None	None	None	None
m54284U_191110_105540/147916050/ccs	PB_GM12878_R1	hg38_SIRV	chr6	87590132	87667444	+	20	2494	19527	69191	ENSG00000135336.14	ENST00000392844.7	ORC3	ORC3-202	Known	Known	None	0.30000001192092896	None	None	None	None
m54284U_191110_105540/151849257/ccs	PB_GM12878_R1	hg38_SIRV	chr1	206635536	206648695	+	4	1783	4451	646609	ENSG00000143479.16	ENCODEHT000646609	DYRK3	ENCODEHT000646609	Known	NIC	None	0.30000001192092896	None	None	None	None
m54284U_191111_172039/35586569/ccs	PB_GM12878_R2	hg38_SIRV	chr6	87590132	87667448	+	20	2501	19527	69193	ENSG00000135336.14	ENST00000257789.4	ORC3	ORC3-201	Known	Known	None	0.25	None	None	None	None
m54284U_191111_172039/145361424/ccs	PB_GM12878_R2	hg38_SIRV	chr12	56645982	56638179	-	10	1753	35227	123353	ENSG00000110955.8	ENST00000262030.7	ATP5F1B	ATP5F1B-201	Known	Known	None	0.20000000298023224	None	None	None	None
m54284U_191111_172039/103219531/ccs	PB_GM12878_R2	hg38_SIRV	chr6	87590132	87591048	+	1	917	19527	646610	ENSG00000135336.14	ENCODEHT000646610	ORC3	ENCODEHT000646610	Known	Genomic	None	0.6000000238418579	None	None	None	None
m54284U_191111_172039/145491045/ccs	PB_GM12878_R2	hg38_SIRV	chr12	56645982	56638179	-	10	1753	35227	123353	ENSG00000110955.8	ENST00000262030.7	ATP5F1B	ATP5F1B-201	Known	Known	None	0.20000000298023224	None	None	None	None
m54284U_191111_172039/132188713/ccs	PB_GM12878_R2	hg38_SIRV	chr1	206635538	206649195	+	3	2163	4451	15827	ENSG00000143479.16	ENST00000367109.6	DYRK3	DYRK3-203	Known	Known	None	0.20000000298023224	None	None	None	None
m54284U_191111_172039/145556833/ccs	PB_GM12878_R2	hg38_SIRV	chr12	56645982	56638179	-	10	1753	35227	123353	ENSG00000110955.8	ENST00000262030.7	ATP5F1B	ATP5F1B-201	Known	Known	None	0.20000000298023224	None	None	None	None
m54284U_191110_105540/95683717/ccs	PB_GM12878_R1	hg38_SIRV	chr6	87590133	87667445	+	20	2497	19527	69193	ENSG00000135336.14	ENST00000257789.4	ORC3	ORC3-201	Known	Known	None	0.30000001192092896	None	None	None	None
m54284U_191111_172039/145819327/ccs	PB_GM12878_R2	hg38_SIRV	chr12	56645977	56638179	-	10	1748	35227	123353	ENSG00000110955.8	ENST00000262030.7	ATP5F1B	ATP5F1B-201	Known	Known	None	0.20000000298023224	None	None	None	None
m54284U_191111_172039/8127067/ccs	PB_GM12878_R2	hg38_SIRV	chr6	87590133	87667446	+	20	2498	19527	69193	ENSG00000135336.14	ENST00000257789.4	ORC3	ORC3-201	Known	Known	None	0.30000001192092896	None	None	None	None
m54284U_191111_172039/145883177/ccs	PB_GM12878_R2	hg38_SIRV	chr12	56645984	56638179	-	10	1755	35227	123353	ENSG00000110955.8	ENST00000262030.7	ATP5F1B	ATP5F1B-201	Known	Known	None	0.20000000298023224	None	None	None	None
m54284U_191110_105540/118884618/ccs	PB_GM12878_R1	hg38_SIRV	chr6	87590134	87667448	+	20	2496	19527	69191	ENSG00000135336.14	ENST00000392844.7	ORC3	ORC3-202	Known	Known	None	0.25	None	None	None	None
m54284U_191110_105540/125501874/ccs	PB_GM12878_R1	hg38_SIRV	chr1	206635558	206649191	+	3	2139	4451	15827	ENSG00000143479.16	ENST00000367109.6	DYRK3	DYRK3-203	Known	Known	None	0.25	None	None	None	None
m54284U_191110_105540/52103737/ccs	PB_GM12878_R1	hg38_SIRV	chr6	87590135	87667448	+	20	2495	19527	69191	ENSG00000135336.14	ENST00000392844.7	ORC3	ORC3-202	Known	Known	None	0.25	None	None	None	None
m54284U_191111_172039/145884092/ccs	PB_GM12878_R2	hg38_SIRV	chr12	56645996	56638179	-	10	1767	35227	123353	ENSG00000110955.8	ENST00000262030.7	ATP5F1B	ATP5F1B-201	Known	Known	None	0.20000000298023224	None	None	None	None
m54284U_191110_105540/65340313/ccs	PB_GM12878_R1	hg38_SIRV	chr6	87590135	87667400	+	20	2447	19527	69191	ENSG00000135336.14	ENST00000392844.7	ORC3	ORC3-202	Known	Known	None	0.4000000059604645	None	None	None	None
m54284U_191111_172039/146014270/ccs	PB_GM12878_R2	hg38_SIRV	chr12	56645982	56638179	-	10	1759	35227	123353	ENSG00000110955.8	ENST00000262030.7	ATP5F1B	ATP5F1B-201	Known	Known	None	0.20000000298023224	None	None	None	None
m54284U_191111_172039/146014526/ccs	PB_GM12878_R2	hg38_SIRV	chr12	56645972	56638179	-	10	1743	35227	123353	ENSG00000110955.8	ENST00000262030.7	ATP5F1B	ATP5F1B-201	Known	Known	None	0.20000000298023224	None	None	None	None
m54284U_191110_105540/80873338/ccs	PB_GM12878_R1	hg38_SIRV	chr6	87590135	87667408	+	20	2452	19527	646611	ENSG00000135336.14	ENCODEHT000646611	ORC3	ENCODEHT000646611	Known	NIC	None	0.5	None	None	None	None
f996e363-a885-4b04-9f66-7894376afaa5	ONT_GM12878_R2	hg38_SIRV	chr1	206635564	206649208	+	3	2150	4451	15827	ENSG00000143479.16	ENST00000367109.6	DYRK3	DYRK3-203	Known	Known	None	0.30000001192092896	None	None	None	None
m54284U_191111_172039/146604534/ccs	PB_GM12878_R2	hg38_SIRV	chr12	56645995	56638179	-	10	1766	35227	123353	ENSG00000110955.8	ENST00000262030.7	ATP5F1B	ATP5F1B-201	Known	Known	None	0.20000000298023224	None	None	None	None
m54284U_191110_105540/116984565/ccs	PB_GM12878_R1	hg38_SIRV	chr6	87590135	87667448	+	20	2498	19527	69193	ENSG00000135336.14	ENST00000257789.4	ORC3	ORC3-201	Known	Known	None	0.25	None	None	None	None
m54284U_191110_105540/124584272/ccs	PB_GM12878_R1	hg38_SIRV	chr6	87590135	87667446	+	20	2496	19527	69193	ENSG00000135336.14	ENST00000257789.4	ORC3	ORC3-201	Known	Known	None	0.30000001192092896	None	None	None	None
m54284U_191111_172039/146670589/ccs	PB_GM12878_R2	hg38_SIRV	chr12	56645989	56638179	-	10	1760	35227	123353	ENSG00000110955.8	ENST00000262030.7	ATP5F1B	ATP5F1B-201	Known	Known	None	0.20000000298023224	None	None	None	None
47cfe7f1-15a2-4bcd-be32-2f387bd22d50	ONT_GM12878_R1	hg38_SIRV	chr1	206635566	206649182	+	3	2113	4451	15827	ENSG00000143479.16	ENST00000367109.6	DYRK3	DYRK3-203	Known	Known	None	0.25	None	None	None	None
m54284U_191110_105540/154733093/ccs	PB_GM12878_R1	hg38_SIRV	chr6	87590135	87667443	+	20	2490	19527	69191	ENSG00000135336.14	ENST00000392844.7	ORC3	ORC3-202	Known	Known	None	0.3499999940395355	None	None	None	None
m54284U_191111_172039/146868131/ccs	PB_GM12878_R2	hg38_SIRV	chr12	56645982	56638179	-	10	1753	35227	123353	ENSG00000110955.8	ENST00000262030.7	ATP5F1B	ATP5F1B-201	Known	Known	None	0.20000000298023224	None	None	None	None
m54284U_191110_105540/165806829/ccs	PB_GM12878_R1	hg38_SIRV	chr6	87590135	87667445	+	20	2495	19527	69193	ENSG00000135336.14	ENST00000257789.4	ORC3	ORC3-201	Known	Known	None	0.30000001192092896	None	None	None	None
m54284U_191111_172039/146931878/ccs	PB_GM12878_R2	hg38_SIRV	chr12	56645982	56638179	-	10	1753	35227	123353	ENSG00000110955.8	ENST00000262030.7	ATP5F1B	ATP5F1B-201	Known	Known	None	0.20000000298023224	None	None	None	None
m54284U_191110_105540/168821012/ccs	PB_GM12878_R1	hg38_SIRV	chr6	87590140	87667451	+	20	2497	19527	646566	ENSG00000135336.14	ENCODEHT000646566	ORC3	ENCODEHT000646566	Known	NNC	None	0.4000000059604645	None	None	None	None
m54284U_191111_172039/146997787/ccs	PB_GM12878_R2	hg38_SIRV	chr12	56645989	56638179	-	10	1760	35227	123353	ENSG00000110955.8	ENST00000262030.7	ATP5F1B	ATP5F1B-201	Known	Known	None	0.20000000298023224	None	None	None	None
dc4bd1c5-98a2-438e-8217-4d35569bd77e	ONT_GM12878_R1	hg38_SIRV	chr1	206635569	206649184	+	3	2106	4451	15827	ENSG00000143479.16	ENST00000367109.6	DYRK3	DYRK3-203	Known	Known	None	0.25	None	None	None	None
m54284U_191110_105540/180357773/ccs	PB_GM12878_R1	hg38_SIRV	chr6	87590135	87667448	+	20	2498	19527	69193	ENSG00000135336.14	ENST00000257789.4	ORC3	ORC3-201	Known	Known	None	0.25	None	None	None	None
m54284U_191111_172039/147000084/ccs	PB_GM12878_R2	hg38_SIRV	chr12	56645992	56638179	-	10	1763	35227	123353	ENSG00000110955.8	ENST00000262030.7	ATP5F1B	ATP5F1B-201	Known	Known	None	0.20000000298023224	None	None	None	None
m54284U_191111_172039/12124515/ccs	PB_GM12878_R2	hg38_SIRV	chr6	87590135	87667471	+	20	2521	19527	69193	ENSG00000135336.14	ENST00000257789.4	ORC3	ORC3-201	Known	Known	None	0.15000000596046448	None	None	None	None
m54284U_191111_172039/147194118/ccs	PB_GM12878_R2	hg38_SIRV	chr12	56645986	56638179	-	10	1757	35227	123353	ENSG00000110955.8	ENST00000262030.7	ATP5F1B	ATP5F1B-201	Known	Known	None	0.20000000298023224	None	None	None	None
m54284U_191111_172039/17238289/ccs	PB_GM12878_R2	hg38_SIRV	chr6	87590132	87666131	+	19	2341	19527	646583	ENSG00000135336.14	ENCODEHT000646583	ORC3	ENCODEHT000646583	Known	ISM	Prefix	0.0	None	None	None	None
c39426f7-b463-4129-b7dd-98638141f079	ONT_GM12878_R1	hg38_SIRV	chr1	206635610	206649181	+	3	2077	4451	15827	ENSG00000143479.16	ENST00000367109.6	DYRK3	DYRK3-203	Known	Known	None	0.25	None	None	None	None
m54284U_191111_172039/147260281/ccs	PB_GM12878_R2	hg38_SIRV	chr12	56645982	56638179	-	10	1753	35227	123353	ENSG00000110955.8	ENST00000262030.7	ATP5F1B	ATP5F1B-201	Known	Known	None	0.20000000298023224	None	None	None	None
m54284U_191111_172039/40896654/ccs	PB_GM12878_R2	hg38_SIRV	chr6	87590135	87667452	+	20	2502	19527	69193	ENSG00000135336.14	ENST00000257789.4	ORC3	ORC3-201	Known	Known	None	0.20000000298023224	None	None	None	None
m54284U_191111_172039/147261399/ccs	PB_GM12878_R2	hg38_SIRV	chr12	56645977	56638179	-	10	1748	35227	123353	ENSG00000110955.8	ENST00000262030.7	ATP5F1B	ATP5F1B-201	Known	Known	None	0.20000000298023224	None	None	None	None
m54284U_191111_172039/147325816/ccs	PB_GM12878_R2	hg38_SIRV	chr12	56645986	56638179	-	10	1757	35227	123353	ENSG00000110955.8	ENST00000262030.7	ATP5F1B	ATP5F1B-201	Known	Known	None	0.20000000298023224	None	None	None	None
m54284U_191111_172039/72548536/ccs	PB_GM12878_R2	hg38_SIRV	chr6	87590135	87616338	+	9	932	19527	646612	ENSG00000135336.14	ENCODEHT000646612	ORC3	ENCODEHT000646612	Known	ISM	Prefix	0.6499999761581421	None	None	None	None
m54284U_191110_105540/97257447/ccs	PB_GM12878_R1	hg38_SIRV	chr1	206635686	206649190	+	3	2010	4451	15827	ENSG00000143479.16	ENST00000367109.6	DYRK3	DYRK3-203	Known	Known	None	0.25	None	None	None	None
m54284U_191111_172039/147456470/ccs	PB_GM12878_R2	hg38_SIRV	chr12	56645980	56638179	-	10	1751	35227	123353	ENSG00000110955.8	ENST00000262030.7	ATP5F1B	ATP5F1B-201	Known	Known	None	0.20000000298023224	None	None	None	None
m54284U_191111_172039/96075903/ccs	PB_GM12878_R2	hg38_SIRV	chr6	87590135	87667440	+	20	2490	19527	69193	ENSG00000135336.14	ENST00000257789.4	ORC3	ORC3-201	Known	Known	None	0.4000000059604645	None	None	None	None
m54284U_191111_172039/147458473/ccs	PB_GM12878_R2	hg38_SIRV	chr12	56645971	56638179	-	10	1742	35227	123353	ENSG00000110955.8	ENST00000262030.7	ATP5F1B	ATP5F1B-201	Known	Known	None	0.20000000298023224	None	None	None	None
m54284U_191111_172039/99486296/ccs	PB_GM12878_R2	hg38_SIRV	chr6	87590135	87667446	+	20	2496	19527	69193	ENSG00000135336.14	ENST00000257789.4	ORC3	ORC3-201	Known	Known	None	0.30000001192092896	None	None	None	None
m54284U_191111_172039/147522227/ccs	PB_GM12878_R2	hg38_SIRV	chr12	56645982	56638179	-	10	1753	35227	123353	ENSG00000110955.8	ENST00000262030.7	ATP5F1B	ATP5F1B-201	Known	Known	None	0.20000000298023224	None	None	None	None
m54284U_191111_172039/121635684/ccs	PB_GM12878_R2	hg38_SIRV	chr6	87590135	87667435	+	20	2518	19527	69193	ENSG00000135336.14	ENST00000257789.4	ORC3	ORC3-201	Known	Known	None	0.4000000059604645	None	None	None	None
m54284U_191110_105540/158139183/ccs	PB_GM12878_R1	hg38_SIRV	chr1	206635704	206649191	+	3	1993	4451	15827	ENSG00000143479.16	ENST00000367109.6	DYRK3	DYRK3-203	Known	Known	None	0.25	None	None	None	None
m54284U_191111_172039/147522331/ccs	PB_GM12878_R2	hg38_SIRV	chr12	56645981	56638179	-	10	1752	35227	123353	ENSG00000110955.8	ENST00000262030.7	ATP5F1B	ATP5F1B-201	Known	Known	None	0.20000000298023224	None	None	None	None
m54284U_191111_172039/124650242/ccs	PB_GM12878_R2	hg38_SIRV	chr6	87590135	87667452	+	20	2502	19527	69193	ENSG00000135336.14	ENST00000257789.4	ORC3	ORC3-201	Known	Known	None	0.20000000298023224	None	None	None	None
m54284U_191111_172039/124978118/ccs	PB_GM12878_R2	hg38_SIRV	chr6	87590135	87667442	+	20	2489	19527	69191	ENSG00000135336.14	ENST00000392844.7	ORC3	ORC3-202	Known	Known	None	0.3499999940395355	None	None	None	None
m54284U_191111_172039/147589584/ccs	PB_GM12878_R2	hg38_SIRV	chr12	56645988	56638179	-	10	1759	35227	123353	ENSG00000110955.8	ENST00000262030.7	ATP5F1B	ATP5F1B-201	Known	Known	None	0.20000000298023224	None	None	None	None
m54284U_191111_172039/132531/ccs	PB_GM12878_R2	hg38_SIRV	chr1	206635704	206649191	+	3	1993	4451	15827	ENSG00000143479.16	ENST00000367109.6	DYRK3	DYRK3-203	Known	Known	None	0.25	None	None	None	None
m54284U_191110_105540/54266094/ccs	PB_GM12878_R1	hg38_SIRV	chr1	206635741	206649184	+	2	1837	4451	646613	ENSG00000143479.16	ENCODEHT000646613	DYRK3	ENCODEHT000646613	Known	NIC	None	0.25	None	None	None	None
m54284U_191111_172039/132383668/ccs	PB_GM12878_R2	hg38_SIRV	chr6	87590135	87667447	+	20	2497	19527	69193	ENSG00000135336.14	ENST00000257789.4	ORC3	ORC3-201	Known	Known	None	0.25	None	None	None	None
m54284U_191111_172039/147654335/ccs	PB_GM12878_R2	hg38_SIRV	chr12	56645982	56638179	-	10	1753	35227	123353	ENSG00000110955.8	ENST00000262030.7	ATP5F1B	ATP5F1B-201	Known	Known	None	0.20000000298023224	None	None	None	None
m54284U_191111_172039/150472349/ccs	PB_GM12878_R2	hg38_SIRV	chr6	87590135	87667448	+	20	2498	19527	69193	ENSG00000135336.14	ENST00000257789.4	ORC3	ORC3-201	Known	Known	None	0.25	None	None	None	None
m54284U_191111_172039/147915552/ccs	PB_GM12878_R2	hg38_SIRV	chr12	56645982	56638179	-	10	1753	35227	123353	ENSG00000110955.8	ENST00000262030.7	ATP5F1B	ATP5F1B-201	Known	Known	None	0.20000000298023224	None	None	None	None
m54284U_191111_172039/147981571/ccs	PB_GM12878_R2	hg38_SIRV	chr12	56643603	56638180	-	6	1104	35227	645494	ENSG00000110955.8	ENCODEHT000645494	ATP5F1B	ENCODEHT000645494	Known	ISM	Suffix	0.20000000298023224	None	None	None	None
m54284U_191111_172039/154994192/ccs	PB_GM12878_R2	hg38_SIRV	chr6	87590135	87595440	+	4	469	19527	69192	ENSG00000135336.14	ENST00000468486.2	ORC3	ORC3-203	Known	Known	None	0.20000000298023224	None	None	None	None
m54284U_191111_172039/78056253/ccs	PB_GM12878_R2	hg38_SIRV	chr1	206635752	206649191	+	3	1945	4451	15827	ENSG00000143479.16	ENST00000367109.6	DYRK3	DYRK3-203	Known	Known	None	0.25	None	None	None	None
m54284U_191111_172039/164235537/ccs	PB_GM12878_R2	hg38_SIRV	chr6	87590135	87667435	+	22	2527	19527	646614	ENSG00000135336.14	ENCODEHT000646614	ORC3	ENCODEHT000646614	Known	NNC	None	0.4000000059604645	None	None	None	None
m54284U_191111_172039/147981593/ccs	PB_GM12878_R2	hg38_SIRV	chr12	56645973	56638179	-	10	1744	35227	123353	ENSG00000110955.8	ENST00000262030.7	ATP5F1B	ATP5F1B-201	Known	Known	None	0.20000000298023224	None	None	None	None
m54284U_191111_172039/175243525/ccs	PB_GM12878_R2	hg38_SIRV	chr6	87590135	87667448	+	20	2498	19527	69193	ENSG00000135336.14	ENST00000257789.4	ORC3	ORC3-201	Known	Known	None	0.25	None	None	None	None
m54284U_191110_105540/18677954/ccs	PB_GM12878_R1	hg38_SIRV	chr1	206637711	206636328	-	1	1385	125530	646615	ENCODEHG000125530	ENCODEHT000646615	ENCODEHG000125530	ENCODEHT000646615	Antisense	Antisense	None	0.15000000596046448	None	None	None	None
m54284U_191111_172039/148113686/ccs	PB_GM12878_R2	hg38_SIRV	chr12	56645982	56638179	-	10	1753	35227	123353	ENSG00000110955.8	ENST00000262030.7	ATP5F1B	ATP5F1B-201	Known	Known	None	0.20000000298023224	None	None	None	None
m54284U_191110_105540/7276424/ccs	PB_GM12878_R1	hg38_SIRV	chr6	87590136	87667446	+	20	2495	19527	69193	ENSG00000135336.14	ENST00000257789.4	ORC3	ORC3-201	Known	Known	None	0.30000001192092896	None	None	None	None
m54284U_191111_172039/148179442/ccs	PB_GM12878_R2	hg38_SIRV	chr12	56645984	56638179	-	10	1755	35227	123353	ENSG00000110955.8	ENST00000262030.7	ATP5F1B	ATP5F1B-201	Known	Known	None	0.20000000298023224	None	None	None	None
m54284U_191110_105540/16911034/ccs	PB_GM12878_R1	hg38_SIRV	chr6	87590136	87665807	+	19	2034	19527	646616	ENSG00000135336.14	ENCODEHT000646616	ORC3	ENCODEHT000646616	Known	ISM	Prefix	0.550000011920929	None	None	None	None
m54284U_191111_172039/148243804/ccs	PB_GM12878_R2	hg38_SIRV	chr12	56645984	56638179	-	10	1755	35227	123353	ENSG00000110955.8	ENST00000262030.7	ATP5F1B	ATP5F1B-201	Known	Known	None	0.20000000298023224	None	None	None	None
m54284U_191111_172039/19073660/ccs	PB_GM12878_R2	hg38_SIRV	chr1	206636873	206649189	+	3	2010	4451	646617	ENSG00000143479.16	ENCODEHT000646617	DYRK3	ENCODEHT000646617	Known	ISM	Suffix	0.25	None	None	None	None
m54284U_191110_105540/33293174/ccs	PB_GM12878_R1	hg38_SIRV	chr6	87590136	87667448	+	20	2497	19527	69193	ENSG00000135336.14	ENST00000257789.4	ORC3	ORC3-201	Known	Known	None	0.25	None	None	None	None
m54284U_191111_172039/148244297/ccs	PB_GM12878_R2	hg38_SIRV	chr12	56645982	56638179	-	10	1753	35227	123353	ENSG00000110955.8	ENST00000262030.7	ATP5F1B	ATP5F1B-201	Known	Known	None	0.20000000298023224	None	None	None	None
m54284U_191110_105540/48169742/ccs	PB_GM12878_R1	hg38_SIRV	chr6	87590136	87667448	+	20	2497	19527	69193	ENSG00000135336.14	ENST00000257789.4	ORC3	ORC3-201	Known	Known	None	0.25	None	None	None	None
m54284U_191111_172039/148245003/ccs	PB_GM12878_R2	hg38_SIRV	chr12	56645982	56638179	-	10	1753	35227	123353	ENSG00000110955.8	ENST00000262030.7	ATP5F1B	ATP5F1B-201	Known	Known	None	0.20000000298023224	None	None	None	None
m54284U_191110_105540/50856484/ccs	PB_GM12878_R1	hg38_SIRV	chr6	87590136	87667443	+	20	2489	19527	69191	ENSG00000135336.14	ENST00000392844.7	ORC3	ORC3-202	Known	Known	None	0.3499999940395355	None	None	None	None
m54284U_191111_172039/148310485/ccs	PB_GM12878_R2	hg38_SIRV	chr12	56645977	56638179	-	10	1748	35227	123353	ENSG00000110955.8	ENST00000262030.7	ATP5F1B	ATP5F1B-201	Known	Known	None	0.20000000298023224	None	None	None	None
m54284U_191110_105540/167577596/ccs	PB_GM12878_R1	hg38_SIRV	chr1	206637658	206649189	+	2	1906	4451	646618	ENSG00000143479.16	ENCODEHT000646618	DYRK3	ENCODEHT000646618	Known	ISM	Suffix	0.25	None	None	None	None
m54284U_191110_105540/53086211/ccs	PB_GM12878_R1	hg38_SIRV	chr6	87590133	87665831	+	19	2040	19527	646583	ENSG00000135336.14	ENCODEHT000646583	ORC3	ENCODEHT000646583	Known	ISM	Prefix	0.550000011920929	None	None	None	None
m54284U_191111_172039/148439528/ccs	PB_GM12878_R2	hg38_SIRV	chr12	56645982	56638179	-	10	1753	35227	123353	ENSG00000110955.8	ENST00000262030.7	ATP5F1B	ATP5F1B-201	Known	Known	None	0.20000000298023224	None	None	None	None
m54284U_191110_105540/59246335/ccs	PB_GM12878_R1	hg38_SIRV	chr6	87590136	87667441	+	20	2487	19527	69191	ENSG00000135336.14	ENST00000392844.7	ORC3	ORC3-202	Known	Known	None	0.3499999940395355	None	None	None	None
m54284U_191110_105540/61211936/ccs	PB_GM12878_R1	hg38_SIRV	chr6	87590134	87591425	+	1	1290	19527	646610	ENSG00000135336.14	ENCODEHT000646610	ORC3	ENCODEHT000646610	Known	Genomic	None	0.4000000059604645	None	None	None	None
m54284U_191111_172039/148440207/ccs	PB_GM12878_R2	hg38_SIRV	chr12	56645969	56638179	-	10	1740	35227	123353	ENSG00000110955.8	ENST00000262030.7	ATP5F1B	ATP5F1B-201	Known	Known	None	0.20000000298023224	None	None	None	None
m54284U_191110_105540/66584745/ccs	PB_GM12878_R1	hg38_SIRV	chr6	87590136	87667453	+	20	2499	19527	69191	ENSG00000135336.14	ENST00000392844.7	ORC3	ORC3-202	Known	Known	None	0.25	None	None	None	None
m54284U_191111_172039/60688501/ccs	PB_GM12878_R2	hg38_SIRV	chr1	206637650	206649200	+	2	1913	4451	646618	ENSG00000143479.16	ENCODEHT000646618	DYRK3	ENCODEHT000646618	Known	ISM	Suffix	0.20000000298023224	None	None	None	None
m54284U_191111_172039/148441147/ccs	PB_GM12878_R2	hg38_SIRV	chr12	56645995	56638179	-	10	1766	35227	123353	ENSG00000110955.8	ENST00000262030.7	ATP5F1B	ATP5F1B-201	Known	Known	None	0.20000000298023224	None	None	None	None
m54284U_191110_105540/85984420/ccs	PB_GM12878_R1	hg38_SIRV	chr6	87590136	87667451	+	20	2500	19527	69193	ENSG00000135336.14	ENST00000257789.4	ORC3	ORC3-201	Known	Known	None	0.15000000596046448	None	None	None	None
m54284U_191111_172039/148506068/ccs	PB_GM12878_R2	hg38_SIRV	chr12	56645989	56638179	-	10	1760	35227	123353	ENSG00000110955.8	ENST00000262030.7	ATP5F1B	ATP5F1B-201	Known	Known	None	0.20000000298023224	None	None	None	None
m54284U_191110_105540/88670335/ccs	PB_GM12878_R1	hg38_SIRV	chr6	87590136	87667440	+	20	2489	19527	69193	ENSG00000135336.14	ENST00000257789.4	ORC3	ORC3-201	Known	Known	None	0.4000000059604645	None	None	None	None
m54284U_191111_172039/148506874/ccs	PB_GM12878_R2	hg38_SIRV	chr12	56645982	56638179	-	10	1753	35227	123353	ENSG00000110955.8	ENST00000262030.7	ATP5F1B	ATP5F1B-201	Known	Known	None	0.20000000298023224	None	None	None	None
m54284U_191111_172039/109445168/ccs	PB_GM12878_R2	hg38_SIRV	chr1	206637650	206649195	+	2	1908	4451	646618	ENSG00000143479.16	ENCODEHT000646618	DYRK3	ENCODEHT000646618	Known	ISM	Suffix	0.25	None	None	None	None
m54284U_191110_105540/91948455/ccs	PB_GM12878_R1	hg38_SIRV	chr6	87590141	87667464	+	20	2509	19527	646566	ENSG00000135336.14	ENCODEHT000646566	ORC3	ENCODEHT000646566	Known	NNC	None	0.25	None	None	None	None
m54284U_191111_172039/148635760/ccs	PB_GM12878_R2	hg38_SIRV	chr12	56645982	56638179	-	10	1753	35227	123353	ENSG00000110955.8	ENST00000262030.7	ATP5F1B	ATP5F1B-201	Known	Known	None	0.20000000298023224	None	None	None	None
m54284U_191110_105540/94701822/ccs	PB_GM12878_R1	hg38_SIRV	chr6	87590136	87667448	+	20	2497	19527	69193	ENSG00000135336.14	ENST00000257789.4	ORC3	ORC3-201	Known	Known	None	0.25	None	None	None	None
m54284U_191111_172039/148637589/ccs	PB_GM12878_R2	hg38_SIRV	chr12	56645977	56638179	-	10	1748	35227	123353	ENSG00000110955.8	ENST00000262030.7	ATP5F1B	ATP5F1B-201	Known	Known	None	0.20000000298023224	None	None	None	None
m54284U_191110_105540/98502150/ccs	PB_GM12878_R1	hg38_SIRV	chr6	87590136	87667443	+	20	2492	19527	69193	ENSG00000135336.14	ENST00000257789.4	ORC3	ORC3-201	Known	Known	None	0.3499999940395355	None	None	None	None
m54284U_191111_172039/148702006/ccs	PB_GM12878_R2	hg38_SIRV	chr12	56645982	56638179	-	10	1753	35227	123353	ENSG00000110955.8	ENST00000262030.7	ATP5F1B	ATP5F1B-201	Known	Known	None	0.20000000298023224	None	None	None	None
de80962e-6099-4b0e-ae75-5d2f81924711	ONT_GM12878_R1	hg38_SIRV	chr1	206637709	206649197	+	2	1854	4451	646618	ENSG00000143479.16	ENCODEHT000646618	DYRK3	ENCODEHT000646618	Known	ISM	Suffix	0.15000000596046448	None	None	None	None
m54284U_191110_105540/100926671/ccs	PB_GM12878_R1	hg38_SIRV	chr6	87590136	87667448	+	20	2494	19527	69191	ENSG00000135336.14	ENST00000392844.7	ORC3	ORC3-202	Known	Known	None	0.25	None	None	None	None
m54284U_191111_172039/148702780/ccs	PB_GM12878_R2	hg38_SIRV	chr12	56645982	56638179	-	10	1753	35227	123353	ENSG00000110955.8	ENST00000262030.7	ATP5F1B	ATP5F1B-201	Known	Known	None	0.20000000298023224	None	None	None	None
m54284U_191110_105540/109773580/ccs	PB_GM12878_R1	hg38_SIRV	chr6	87590136	87621487	+	10	1086	19527	646572	ENSG00000135336.14	ENCODEHT000646572	ORC3	ENCODEHT000646572	Known	ISM	Prefix	0.550000011920929	None	None	None	None
m54284U_191111_172039/148767817/ccs	PB_GM12878_R2	hg38_SIRV	chr12	56643258	56638181	-	5	890	35227	645491	ENSG00000110955.8	ENCODEHT000645491	ATP5F1B	ENCODEHT000645491	Known	ISM	Suffix	0.20000000298023224	None	None	None	None
m54284U_191110_105540/114166030/ccs	PB_GM12878_R1	hg38_SIRV	chr6	87590136	87667448	+	20	2497	19527	69193	ENSG00000135336.14	ENST00000257789.4	ORC3	ORC3-201	Known	Known	None	0.25	None	None	None	None
m54284U_191111_172039/148833717/ccs	PB_GM12878_R2	hg38_SIRV	chr12	56645968	56638179	-	10	1739	35227	123353	ENSG00000110955.8	ENST00000262030.7	ATP5F1B	ATP5F1B-201	Known	Known	None	0.20000000298023224	None	None	None	None
m54284U_191111_172039/117245344/ccs	PB_GM12878_R2	hg38_SIRV	chr1	206637710	206649020	+	2	1673	4451	646618	ENSG00000143479.16	ENCODEHT000646618	DYRK3	ENCODEHT000646618	Known	ISM	Suffix	0.6000000238418579	None	None	None	None
m54284U_191110_105540/115410435/ccs	PB_GM12878_R1	hg38_SIRV	chr6	87590136	87667454	+	20	2458	19527	646619	ENSG00000135336.14	ENCODEHT000646619	ORC3	ENCODEHT000646619	Known	NIC	None	0.20000000298023224	None	None	None	None
m54284U_191111_172039/148835149/ccs	PB_GM12878_R2	hg38_SIRV	chr12	56645982	56638179	-	10	1753	35227	123353	ENSG00000110955.8	ENST00000262030.7	ATP5F1B	ATP5F1B-201	Known	Known	None	0.20000000298023224	None	None	None	None
m54284U_191110_105540/115935627/ccs	PB_GM12878_R1	hg38_SIRV	chr6	87590136	87667340	+	20	2384	19527	646620	ENSG00000135336.14	ENCODEHT000646620	ORC3	ENCODEHT000646620	Known	NNC	None	0.25	None	None	None	None
m54284U_191111_172039/147195087/ccs	PB_GM12878_R2	hg38_SIRV	chr1	206639913	206638295	-	1	1619	125531	646621	ENCODEHG000125531	ENCODEHT000646621	ENCODEHG000125531	ENCODEHT000646621	Antisense	Antisense	None	1.0	None	None	None	None
m54284U_191111_172039/148964263/ccs	PB_GM12878_R2	hg38_SIRV	chr12	56645972	56638179	-	10	1743	35227	123353	ENSG00000110955.8	ENST00000262030.7	ATP5F1B	ATP5F1B-201	Known	Known	None	0.20000000298023224	None	None	None	None
m54284U_191110_105540/119473655/ccs	PB_GM12878_R1	hg38_SIRV	chr6	87590136	87667453	+	20	2499	19527	69191	ENSG00000135336.14	ENST00000392844.7	ORC3	ORC3-202	Known	Known	None	0.25	None	None	None	None
m54284U_191110_105540/164104514/ccs	PB_GM12878_R1	hg38_SIRV	chr1	206639359	206638301	-	1	1059	125531	646621	ENCODEHG000125531	ENCODEHT000646621	ENCODEHG000125531	ENCODEHT000646621	Antisense	Antisense	None	0.75	None	None	None	None
m54284U_191111_172039/149030920/ccs	PB_GM12878_R2	hg38_SIRV	chr12	56645982	56638179	-	10	1753	35227	123353	ENSG00000110955.8	ENST00000262030.7	ATP5F1B	ATP5F1B-201	Known	Known	None	0.20000000298023224	None	None	None	None
m54284U_191110_105540/119931111/ccs	PB_GM12878_R1	hg38_SIRV	chr6	87590133	87665920	+	19	2129	19527	646583	ENSG00000135336.14	ENCODEHT000646583	ORC3	ENCODEHT000646583	Known	ISM	Prefix	0.30000001192092896	None	None	None	None
m54284U_191111_172039/86574056/ccs	PB_GM12878_R2	hg38_SIRV	chr1	206652301	206638590	-	2	2115	125531	646622	ENCODEHG000125531	ENCODEHT000646622	ENCODEHG000125531	ENCODEHT000646622	Antisense	Genomic	None	0.699999988079071	None	None	None	None
m54284U_191111_172039/149095957/ccs	PB_GM12878_R2	hg38_SIRV	chr12	56645982	56638179	-	10	1753	35227	123353	ENSG00000110955.8	ENST00000262030.7	ATP5F1B	ATP5F1B-201	Known	Known	None	0.20000000298023224	None	None	None	None
m54284U_191110_105540/122159416/ccs	PB_GM12878_R1	hg38_SIRV	chr6	87590136	87667445	+	19	2387	19527	646623	ENSG00000135336.14	ENCODEHT000646623	ORC3	ENCODEHT000646623	Known	NIC	None	0.30000001192092896	None	None	None	None
m54284U_191111_172039/149162144/ccs	PB_GM12878_R2	hg38_SIRV	chr12	56645982	56638179	-	10	1753	35227	123353	ENSG00000110955.8	ENST00000262030.7	ATP5F1B	ATP5F1B-201	Known	Known	None	0.20000000298023224	None	None	None	None
m54284U_191110_105540/77530550/ccs	PB_GM12878_R1	hg38_SIRV	chr1	206640315	206639486	-	1	830	125531	646621	ENCODEHG000125531	ENCODEHT000646621	ENCODEHG000125531	ENCODEHT000646621	Antisense	Antisense	None	1.0	None	None	None	None
m54284U_191110_105540/132907169/ccs	PB_GM12878_R1	hg38_SIRV	chr6	87590136	87667453	+	20	2499	19527	69191	ENSG00000135336.14	ENST00000392844.7	ORC3	ORC3-202	Known	Known	None	0.25	None	None	None	None
m54284U_191111_172039/149422821/ccs	PB_GM12878_R2	hg38_SIRV	chr12	56645982	56638179	-	10	1753	35227	123353	ENSG00000110955.8	ENST00000262030.7	ATP5F1B	ATP5F1B-201	Known	Known	None	0.20000000298023224	None	None	None	None
m54284U_191110_105540/133630695/ccs	PB_GM12878_R1	hg38_SIRV	chr6	87590136	87667440	+	20	2486	19527	69191	ENSG00000135336.14	ENST00000392844.7	ORC3	ORC3-202	Known	Known	None	0.4000000059604645	None	None	None	None
m54284U_191110_105540/139200949/ccs	PB_GM12878_R1	hg38_SIRV	chr1	206640316	206639953	-	1	364	125532	646624	ENCODEHG000125532	ENCODEHT000646624	ENCODEHG000125532	ENCODEHT000646624	Antisense	Antisense	None	1.0	None	None	None	None
m54284U_191111_172039/149423243/ccs	PB_GM12878_R2	hg38_SIRV	chr12	56645982	56638179	-	10	1753	35227	123353	ENSG00000110955.8	ENST00000262030.7	ATP5F1B	ATP5F1B-201	Known	Known	None	0.20000000298023224	None	None	None	None
m54284U_191110_105540/143723099/ccs	PB_GM12878_R1	hg38_SIRV	chr6	87590136	87667451	+	20	2500	19527	69193	ENSG00000135336.14	ENST00000257789.4	ORC3	ORC3-201	Known	Known	None	0.15000000596046448	None	None	None	None
m54284U_191111_172039/11340224/ccs	PB_GM12878_R2	hg38_SIRV	chr1	206641169	206639913	-	1	1217	125532	646624	ENCODEHG000125532	ENCODEHT000646624	ENCODEHG000125532	ENCODEHT000646624	Antisense	Antisense	None	1.0	None	None	None	None
m54284U_191111_172039/149423339/ccs	PB_GM12878_R2	hg38_SIRV	chr12	56645979	56638179	-	10	1750	35227	123353	ENSG00000110955.8	ENST00000262030.7	ATP5F1B	ATP5F1B-201	Known	Known	None	0.20000000298023224	None	None	None	None
m54284U_191110_105540/146735311/ccs	PB_GM12878_R1	hg38_SIRV	chr6	87590136	87613066	+	8	1724	19527	646625	ENSG00000135336.14	ENCODEHT000646625	ORC3	ENCODEHT000646625	Known	ISM	Prefix	0.30000001192092896	None	None	None	None
m54284U_191111_172039/137562456/ccs	PB_GM12878_R2	hg38_SIRV	chr1	206641170	206639915	-	1	1216	125532	646624	ENCODEHG000125532	ENCODEHT000646624	ENCODEHG000125532	ENCODEHT000646624	Antisense	Antisense	None	0.8999999761581421	None	None	None	None
m54284U_191111_172039/149423507/ccs	PB_GM12878_R2	hg38_SIRV	chr12	56645988	56638179	-	10	1759	35227	123353	ENSG00000110955.8	ENST00000262030.7	ATP5F1B	ATP5F1B-201	Known	Known	None	0.20000000298023224	None	None	None	None
m54284U_191110_105540/148571762/ccs	PB_GM12878_R1	hg38_SIRV	chr6	87590136	87667445	+	20	2494	19527	69193	ENSG00000135336.14	ENST00000257789.4	ORC3	ORC3-201	Known	Known	None	0.30000001192092896	None	None	None	None
m54284U_191111_172039/149424107/ccs	PB_GM12878_R2	hg38_SIRV	chr12	56645977	56638179	-	10	1748	35227	123353	ENSG00000110955.8	ENST00000262030.7	ATP5F1B	ATP5F1B-201	Known	Known	None	0.20000000298023224	None	None	None	None
m54284U_191111_172039/109510723/ccs	PB_GM12878_R2	hg38_SIRV	chr1	206645603	206644053	-	1	1551	125533	646626	ENCODEHG000125533	ENCODEHT000646626	ENCODEHG000125533	ENCODEHT000646626	Antisense	Antisense	None	1.0	None	None	None	None
m54284U_191110_105540/148966094/ccs	PB_GM12878_R1	hg38_SIRV	chr6	87590136	87663144	+	17	1869	19527	646627	ENSG00000135336.14	ENCODEHT000646627	ORC3	ENCODEHT000646627	Known	ISM	Prefix	0.3499999940395355	None	None	None	None
m54284U_191111_172039/149424649/ccs	PB_GM12878_R2	hg38_SIRV	chr12	56645984	56638179	-	10	1755	35227	123353	ENSG00000110955.8	ENST00000262030.7	ATP5F1B	ATP5F1B-201	Known	Known	None	0.20000000298023224	None	None	None	None
m54284U_191110_105540/165938047/ccs	PB_GM12878_R1	hg38_SIRV	chr6	87590136	87667453	+	20	2502	19527	69193	ENSG00000135336.14	ENST00000257789.4	ORC3	ORC3-201	Known	Known	None	0.25	None	None	None	None
m54284U_191111_172039/108789820/ccs	PB_GM12878_R2	hg38_SIRV	chr1	206648775	206645707	-	1	3069	125534	646628	ENCODEHG000125534	ENCODEHT000646628	ENCODEHG000125534	ENCODEHT000646628	Antisense	Antisense	None	0.8999999761581421	None	None	None	None
m54284U_191111_172039/149620715/ccs	PB_GM12878_R2	hg38_SIRV	chr12	56645989	56638179	-	10	1760	35227	123353	ENSG00000110955.8	ENST00000262030.7	ATP5F1B	ATP5F1B-201	Known	Known	None	0.20000000298023224	None	None	None	None
m54284U_191110_105540/169216784/ccs	PB_GM12878_R1	hg38_SIRV	chr6	87590136	87667448	+	20	2494	19527	69191	ENSG00000135336.14	ENST00000392844.7	ORC3	ORC3-202	Known	Known	None	0.25	None	None	None	None
m54284U_191111_172039/149620935/ccs	PB_GM12878_R2	hg38_SIRV	chr12	56645982	56638179	-	10	1753	35227	123353	ENSG00000110955.8	ENST00000262030.7	ATP5F1B	ATP5F1B-201	Known	Known	None	0.20000000298023224	None	None	None	None
m54284U_191110_105540/170461434/ccs	PB_GM12878_R1	hg38_SIRV	chr6	87590135	87667451	+	20	2501	19527	646576	ENSG00000135336.14	ENCODEHT000646576	ORC3	ENCODEHT000646576	Known	NIC	None	0.25	None	None	None	None
m54284U_191111_172039/150142984/ccs	PB_GM12878_R2	hg38_SIRV	chr12	56645977	56638179	-	10	1748	35227	123353	ENSG00000110955.8	ENST00000262030.7	ATP5F1B	ATP5F1B-201	Known	Known	None	0.20000000298023224	None	None	None	None
m54284U_191110_105540/179833096/ccs	PB_GM12878_R1	hg38_SIRV	chr6	87590136	87667408	+	20	2454	19527	69191	ENSG00000135336.14	ENST00000392844.7	ORC3	ORC3-202	Known	Known	None	0.5	None	None	None	None
m54284U_191111_172039/150341060/ccs	PB_GM12878_R2	hg38_SIRV	chr12	56645982	56638179	-	10	1753	35227	123353	ENSG00000110955.8	ENST00000262030.7	ATP5F1B	ATP5F1B-201	Known	Known	None	0.20000000298023224	None	None	None	None
m54284U_191110_105540/1312762/ccs	PB_GM12878_R1	hg38_SIRV	chr1	206647434	206649191	+	1	1758	4451	646629	ENSG00000143479.16	ENCODEHT000646629	DYRK3	ENCODEHT000646629	Known	ISM	None	0.25	None	None	None	None
m54284U_191110_105540/179964041/ccs	PB_GM12878_R1	hg38_SIRV	chr6	87590136	87667448	+	21	2584	19527	646630	ENSG00000135336.14	ENCODEHT000646630	ORC3	ENCODEHT000646630	Known	NIC	None	0.25	None	None	None	None
m54284U_191111_172039/150667575/ccs	PB_GM12878_R2	hg38_SIRV	chr12	56645982	56638179	-	10	1753	35227	123353	ENSG00000110955.8	ENST00000262030.7	ATP5F1B	ATP5F1B-201	Known	Known	None	0.20000000298023224	None	None	None	None
m54284U_191111_172039/5703253/ccs	PB_GM12878_R2	hg38_SIRV	chr1	206647799	206649194	+	1	1348	4451	646629	ENSG00000143479.16	ENCODEHT000646629	DYRK3	ENCODEHT000646629	Known	ISM	None	0.20000000298023224	None	None	None	None
m54284U_191111_172039/394608/ccs	PB_GM12878_R2	hg38_SIRV	chr6	87590136	87667447	+	20	2496	19527	69193	ENSG00000135336.14	ENST00000257789.4	ORC3	ORC3-201	Known	Known	None	0.25	None	None	None	None
m54284U_191111_172039/76677236/ccs	PB_GM12878_R2	hg38_SIRV	chr1	206647867	206649191	+	1	1277	4451	646629	ENSG00000143479.16	ENCODEHT000646629	DYRK3	ENCODEHT000646629	Known	ISM	None	0.25	None	None	None	None
m54284U_191111_172039/150667588/ccs	PB_GM12878_R2	hg38_SIRV	chr12	56645991	56638177	-	10	1895	35227	645677	ENSG00000110955.8	ENCODEHT000645677	ATP5F1B	ENCODEHT000645677	Known	NNC	None	0.20000000298023224	None	None	None	None
m54284U_191111_172039/5374799/ccs	PB_GM12878_R2	hg38_SIRV	chr6	87590136	87667444	+	20	2493	19527	69193	ENSG00000135336.14	ENST00000257789.4	ORC3	ORC3-201	Known	Known	None	0.30000001192092896	None	None	None	None
m54284U_191111_172039/14025435/ccs	PB_GM12878_R2	hg38_SIRV	chr1	206647880	206649193	+	1	1266	4451	646629	ENSG00000143479.16	ENCODEHT000646629	DYRK3	ENCODEHT000646629	Known	ISM	None	0.25	None	None	None	None
m54284U_191111_172039/150798401/ccs	PB_GM12878_R2	hg38_SIRV	chr12	56645982	56638179	-	10	1753	35227	123353	ENSG00000110955.8	ENST00000262030.7	ATP5F1B	ATP5F1B-201	Known	Known	None	0.20000000298023224	None	None	None	None
m54284U_191111_172039/103483500/ccs	PB_GM12878_R2	hg38_SIRV	chr1	206647882	206649193	+	1	1264	4451	646629	ENSG00000143479.16	ENCODEHT000646629	DYRK3	ENCODEHT000646629	Known	ISM	None	0.25	None	None	None	None
m54284U_191111_172039/5702435/ccs	PB_GM12878_R2	hg38_SIRV	chr6	87590136	87667486	+	20	2486	19527	646611	ENSG00000135336.14	ENCODEHT000646611	ORC3	ENCODEHT000646611	Known	NIC	None	0.3499999940395355	None	None	None	None
m54284U_191111_172039/150864069/ccs	PB_GM12878_R2	hg38_SIRV	chr12	56645982	56638179	-	10	1753	35227	123353	ENSG00000110955.8	ENST00000262030.7	ATP5F1B	ATP5F1B-201	Known	Known	None	0.20000000298023224	None	None	None	None
3db4a132-0850-4e45-bf32-5ee034bf1237	ONT_GM12878_R2	hg38_SIRV	chr1	206648270	206649199	+	1	882	4451	646629	ENSG00000143479.16	ENCODEHT000646629	DYRK3	ENCODEHT000646629	Known	ISM	None	0.20000000298023224	None	None	None	None
m54284U_191111_172039/16583380/ccs	PB_GM12878_R2	hg38_SIRV	chr6	87590136	87603866	+	4	699	19527	646631	ENSG00000135336.14	ENCODEHT000646631	ORC3	ENCODEHT000646631	Known	ISM	Prefix	0.20000000298023224	None	None	None	None
2d6a5265-e82b-4084-86d1-d6eba59f0df7	ONT_GM12878_R2	hg38_SIRV	chr1	206648276	206649183	+	1	860	4451	646629	ENSG00000143479.16	ENCODEHT000646629	DYRK3	ENCODEHT000646629	Known	ISM	None	0.25	None	None	None	None
m54284U_191111_172039/150929660/ccs	PB_GM12878_R2	hg38_SIRV	chr12	56645984	56638179	-	10	1755	35227	123353	ENSG00000110955.8	ENST00000262030.7	ATP5F1B	ATP5F1B-201	Known	Known	None	0.20000000298023224	None	None	None	None
04d6f9e9-5933-418e-8904-bc36bd176dda	ONT_GM12878_R2	hg38_SIRV	chr1	206648276	206649193	+	1	870	4451	646629	ENSG00000143479.16	ENCODEHT000646629	DYRK3	ENCODEHT000646629	Known	ISM	None	0.25	None	None	None	None
m54284U_191111_172039/150929916/ccs	PB_GM12878_R2	hg38_SIRV	chr12	56645982	56638179	-	10	1753	35227	123353	ENSG00000110955.8	ENST00000262030.7	ATP5F1B	ATP5F1B-201	Known	Known	None	0.20000000298023224	None	None	None	None
m54284U_191111_172039/26412967/ccs	PB_GM12878_R2	hg38_SIRV	chr6	87590136	87667448	+	20	2497	19527	69193	ENSG00000135336.14	ENST00000257789.4	ORC3	ORC3-201	Known	Known	None	0.25	None	None	None	None
535bc04f-1827-4bd0-8860-af389e194c67	ONT_GM12878_R2	hg38_SIRV	chr1	206648526	206649184	+	1	611	4451	646629	ENSG00000143479.16	ENCODEHT000646629	DYRK3	ENCODEHT000646629	Known	ISM	None	0.25	None	None	None	None
m54284U_191111_172039/150930303/ccs	PB_GM12878_R2	hg38_SIRV	chr12	56645982	56638179	-	10	1753	35227	123353	ENSG00000110955.8	ENST00000262030.7	ATP5F1B	ATP5F1B-201	Known	Known	None	0.20000000298023224	None	None	None	None
m54284U_191111_172039/30541820/ccs	PB_GM12878_R2	hg38_SIRV	chr6	87590136	87667440	+	20	2486	19527	69191	ENSG00000135336.14	ENST00000392844.7	ORC3	ORC3-202	Known	Known	None	0.4000000059604645	None	None	None	None
b64bd6df-9f4e-4178-a5d0-e2d6858f2aa2	ONT_GM12878_R2	hg38_SIRV	chr1	206648574	206649196	+	1	575	4451	646629	ENSG00000143479.16	ENCODEHT000646629	DYRK3	ENCODEHT000646629	Known	ISM	None	0.15000000596046448	None	None	None	None
m54284U_191111_172039/32310041/ccs	PB_GM12878_R2	hg38_SIRV	chr6	87590133	87665835	+	19	2044	19527	646583	ENSG00000135336.14	ENCODEHT000646583	ORC3	ENCODEHT000646583	Known	ISM	Prefix	0.550000011920929	None	None	None	None
m54284U_191111_172039/150930564/ccs	PB_GM12878_R2	hg38_SIRV	chr12	56645982	56638179	-	10	1753	35227	123353	ENSG00000110955.8	ENST00000262030.7	ATP5F1B	ATP5F1B-201	Known	Known	None	0.20000000298023224	None	None	None	None
4800423f-ca53-4a03-83fb-acb8bcc8adea	ONT_GM12878_R2	hg38_SIRV	chr1	206648823	206649193	+	1	323	4451	646629	ENSG00000143479.16	ENCODEHT000646629	DYRK3	ENCODEHT000646629	Known	ISM	None	0.25	None	None	None	None
m54284U_191111_172039/32376381/ccs	PB_GM12878_R2	hg38_SIRV	chr6	87590136	87665809	+	18	1928	19527	646632	ENSG00000135336.14	ENCODEHT000646632	ORC3	ENCODEHT000646632	Known	ISM	Prefix	0.6000000238418579	None	None	None	None
m54284U_191111_172039/150997300/ccs	PB_GM12878_R2	hg38_SIRV	chr12	56645982	56638179	-	10	1753	35227	123353	ENSG00000110955.8	ENST00000262030.7	ATP5F1B	ATP5F1B-201	Known	Known	None	0.20000000298023224	None	None	None	None
m54284U_191110_105540/44238862/ccs	PB_GM12878_R1	hg38_SIRV	chr1	206649968	206649081	-	1	888	125535	646633	ENCODEHG000125535	ENCODEHT000646633	ENCODEHG000125535	ENCODEHT000646633	Antisense	Antisense	None	0.550000011920929	None	None	None	None
m54284U_191111_172039/151193679/ccs	PB_GM12878_R2	hg38_SIRV	chr12	56645982	56638179	-	10	1753	35227	123353	ENSG00000110955.8	ENST00000262030.7	ATP5F1B	ATP5F1B-201	Known	Known	None	0.20000000298023224	None	None	None	None
m54284U_191111_172039/33687479/ccs	PB_GM12878_R2	hg38_SIRV	chr6	87590136	87667449	+	20	2498	19527	69193	ENSG00000135336.14	ENST00000257789.4	ORC3	ORC3-201	Known	Known	None	0.25	None	None	None	None
m54284U_191111_172039/151585783/ccs	PB_GM12878_R2	hg38_SIRV	chr12	56645977	56638179	-	10	1748	35227	123353	ENSG00000110955.8	ENST00000262030.7	ATP5F1B	ATP5F1B-201	Known	Known	None	0.20000000298023224	None	None	None	None
m54284U_191111_172039/39192318/ccs	PB_GM12878_R2	hg38_SIRV	chr6	87590136	87667453	+	20	2499	19527	69191	ENSG00000135336.14	ENST00000392844.7	ORC3	ORC3-202	Known	Known	None	0.25	None	None	None	None
52124a90-eb59-4e35-ab37-84a77dd6713f	ONT_GM12878_R2	hg38_SIRV	chr1	206649909	206650135	+	1	218	4451	646634	ENSG00000143479.16	ENCODEHT000646634	DYRK3	ENCODEHT000646634	Known	Genomic	None	0.30000001192092896	None	None	None	None
m54284U_191111_172039/151586752/ccs	PB_GM12878_R2	hg38_SIRV	chr12	56645982	56638179	-	10	1753	35227	123353	ENSG00000110955.8	ENST00000262030.7	ATP5F1B	ATP5F1B-201	Known	Known	None	0.20000000298023224	None	None	None	None
m54284U_191111_172039/41812431/ccs	PB_GM12878_R2	hg38_SIRV	chr6	87590136	87636683	+	13	1612	19527	646635	ENSG00000135336.14	ENCODEHT000646635	ORC3	ENCODEHT000646635	Known	ISM	Prefix	0.20000000298023224	None	None	None	None
m54284U_191111_172039/151716206/ccs	PB_GM12878_R2	hg38_SIRV	chr12	56646025	56638179	-	10	1796	35227	123353	ENSG00000110955.8	ENST00000262030.7	ATP5F1B	ATP5F1B-201	Known	Known	None	0.20000000298023224	None	None	None	None
25c95f6a-e992-45d2-9ca9-bcd337ff3a5c	ONT_GM12878_R1	hg38_SIRV	chr1	206651594	206653970	+	1	2377	4451	646636	ENSG00000143479.16	ENCODEHT000646636	DYRK3	ENCODEHT000646636	Known	Genomic	None	0.3499999940395355	None	None	None	None
m54284U_191111_172039/41944457/ccs	PB_GM12878_R2	hg38_SIRV	chr6	87590136	87667422	+	20	2471	19527	69193	ENSG00000135336.14	ENST00000257789.4	ORC3	ORC3-201	Known	Known	None	0.3499999940395355	None	None	None	None
m54284U_191111_172039/151914598/ccs	PB_GM12878_R2	hg38_SIRV	chr12	56645982	56638179	-	10	1753	35227	123353	ENSG00000110955.8	ENST00000262030.7	ATP5F1B	ATP5F1B-201	Known	Known	None	0.20000000298023224	None	None	None	None
m54284U_191110_105540/7143427/ccs	PB_GM12878_R1	hg38_SIRV	chr1	206652101	206653981	+	1	1881	4451	646636	ENSG00000143479.16	ENCODEHT000646636	DYRK3	ENCODEHT000646636	Known	Genomic	None	0.25	None	None	None	None
m54284U_191111_172039/42207245/ccs	PB_GM12878_R2	hg38_SIRV	chr6	87590136	87667446	+	20	2492	19527	69191	ENSG00000135336.14	ENST00000392844.7	ORC3	ORC3-202	Known	Known	None	0.30000001192092896	None	None	None	None
aeeb6b2f-75c2-4def-a712-2e952d5512ed	ONT_GM12878_R1	hg38_SIRV	chr1	206652848	206653946	+	1	1099	4451	646636	ENSG00000143479.16	ENCODEHT000646636	DYRK3	ENCODEHT000646636	Known	Genomic	None	0.800000011920929	None	None	None	None
m54284U_191111_172039/151978378/ccs	PB_GM12878_R2	hg38_SIRV	chr12	56645950	56638179	-	10	1721	35227	123353	ENSG00000110955.8	ENST00000262030.7	ATP5F1B	ATP5F1B-201	Known	Known	None	0.20000000298023224	None	None	None	None
m54284U_191111_172039/43518276/ccs	PB_GM12878_R2	hg38_SIRV	chr6	87590136	87667448	+	20	2497	19527	69193	ENSG00000135336.14	ENST00000257789.4	ORC3	ORC3-201	Known	Known	None	0.25	None	None	None	None
60a36d25-abbc-4a8c-aae4-341ea1c4035b	ONT_GM12878_R2	hg38_SIRV	chr1	206652882	206653970	+	1	1089	4451	646636	ENSG00000143479.16	ENCODEHT000646636	DYRK3	ENCODEHT000646636	Known	Genomic	None	0.3499999940395355	None	None	None	None
m54284U_191111_172039/152176796/ccs	PB_GM12878_R2	hg38_SIRV	chr12	56645982	56638179	-	10	1753	35227	123353	ENSG00000110955.8	ENST00000262030.7	ATP5F1B	ATP5F1B-201	Known	Known	None	0.20000000298023224	None	None	None	None
m54284U_191111_172039/44828206/ccs	PB_GM12878_R2	hg38_SIRV	chr6	87590136	87667448	+	20	2494	19527	69191	ENSG00000135336.14	ENST00000392844.7	ORC3	ORC3-202	Known	Known	None	0.25	None	None	None	None
fc6a487c-f0ee-475c-a7f6-5ee637c7312b	ONT_GM12878_R1	hg38_SIRV	chr1	206652928	206653982	+	1	1041	4451	646636	ENSG00000143479.16	ENCODEHT000646636	DYRK3	ENCODEHT000646636	Known	Genomic	None	0.20000000298023224	None	None	None	None
m54284U_191111_172039/152242796/ccs	PB_GM12878_R2	hg38_SIRV	chr12	56645982	56638179	-	10	1753	35227	123353	ENSG00000110955.8	ENST00000262030.7	ATP5F1B	ATP5F1B-201	Known	Known	None	0.20000000298023224	None	None	None	None
m54284U_191111_172039/62130799/ccs	PB_GM12878_R2	hg38_SIRV	chr6	87590136	87667448	+	20	2494	19527	69191	ENSG00000135336.14	ENST00000392844.7	ORC3	ORC3-202	Known	Known	None	0.25	None	None	None	None
4e079d2d-52c0-4d9a-b643-b62413707309	ONT_GM12878_R2	hg38_SIRV	chr1	206653040	206653983	+	1	944	4451	646636	ENSG00000143479.16	ENCODEHT000646636	DYRK3	ENCODEHT000646636	Known	Genomic	None	0.20000000298023224	None	None	None	None
m54284U_191110_105540/112133644/ccs	PB_GM12878_R1	hg38_SIRV	chr1	206653211	206653939	+	1	729	4451	646636	ENSG00000143479.16	ENCODEHT000646636	DYRK3	ENCODEHT000646636	Known	Genomic	None	0.8500000238418579	None	None	None	None
m54284U_191111_172039/62982173/ccs	PB_GM12878_R2	hg38_SIRV	chr6	87590136	87667448	+	20	2497	19527	69193	ENSG00000135336.14	ENST00000257789.4	ORC3	ORC3-201	Known	Known	None	0.25	None	None	None	None
m54284U_191111_172039/152373445/ccs	PB_GM12878_R2	hg38_SIRV	chr12	56645982	56638179	-	10	1753	35227	123353	ENSG00000110955.8	ENST00000262030.7	ATP5F1B	ATP5F1B-201	Known	Known	None	0.20000000298023224	None	None	None	None
m54284U_191111_172039/104726991/ccs	PB_GM12878_R2	hg38_SIRV	chr1	206653289	206655130	+	1	1842	4451	646636	ENSG00000143479.16	ENCODEHT000646636	DYRK3	ENCODEHT000646636	Known	Genomic	None	0.6499999761581421	None	None	None	None
m54284U_191111_172039/70518632/ccs	PB_GM12878_R2	hg38_SIRV	chr6	87590136	87667447	+	20	2496	19527	69193	ENSG00000135336.14	ENST00000257789.4	ORC3	ORC3-201	Known	Known	None	0.25	None	None	None	None
m54284U_191111_172039/152503623/ccs	PB_GM12878_R2	hg38_SIRV	chr12	56645977	56638179	-	10	1748	35227	123353	ENSG00000110955.8	ENST00000262030.7	ATP5F1B	ATP5F1B-201	Known	Known	None	0.20000000298023224	None	None	None	None
bba6d46f-32c9-4d6a-b5bc-616b89fe88db	ONT_GM12878_R1	hg38_SIRV	chr1	206653345	206655155	+	1	1811	4451	646636	ENSG00000143479.16	ENCODEHT000646636	DYRK3	ENCODEHT000646636	Known	Genomic	None	0.25	None	None	None	None
m54284U_191111_172039/152570096/ccs	PB_GM12878_R2	hg38_SIRV	chr12	56645982	56638179	-	10	1753	35227	123353	ENSG00000110955.8	ENST00000262030.7	ATP5F1B	ATP5F1B-201	Known	Known	None	0.20000000298023224	None	None	None	None
m54284U_191111_172039/85262552/ccs	PB_GM12878_R2	hg38_SIRV	chr6	87590136	87621480	+	10	1079	19527	646572	ENSG00000135336.14	ENCODEHT000646572	ORC3	ENCODEHT000646572	Known	ISM	Prefix	0.6499999761581421	None	None	None	None
m54284U_191111_172039/89655530/ccs	PB_GM12878_R2	hg38_SIRV	chr6	87590136	87613044	+	9	1315	19527	646637	ENSG00000135336.14	ENCODEHT000646637	ORC3	ENCODEHT000646637	Known	NNC	None	0.44999998807907104	None	None	None	None
40cc6e4a-d8ba-4694-8089-ae2897ad43ef	ONT_GM12878_R1	hg38_SIRV	chr1	206653426	206653932	+	1	507	4451	646636	ENSG00000143479.16	ENCODEHT000646636	DYRK3	ENCODEHT000646636	Known	Genomic	None	0.6499999761581421	None	None	None	None
m54284U_191111_172039/90898592/ccs	PB_GM12878_R2	hg38_SIRV	chr6	87590136	87621418	+	9	1043	19527	646638	ENSG00000135336.14	ENCODEHT000646638	ORC3	ENCODEHT000646638	Known	NNC	None	0.550000011920929	None	None	None	None
m54284U_191111_172039/152699324/ccs	PB_GM12878_R2	hg38_SIRV	chr12	56645990	56638179	-	10	1761	35227	123353	ENSG00000110955.8	ENST00000262030.7	ATP5F1B	ATP5F1B-201	Known	Known	None	0.20000000298023224	None	None	None	None
799ef689-6168-4106-819a-efd3d9ba2c7a	ONT_GM12878_R1	hg38_SIRV	chr1	206653445	206653951	+	1	507	4451	646636	ENSG00000143479.16	ENCODEHT000646636	DYRK3	ENCODEHT000646636	Known	Genomic	None	0.6499999761581421	None	None	None	None
m54284U_191111_172039/90965834/ccs	PB_GM12878_R2	hg38_SIRV	chr6	87590133	87665831	+	19	2040	19527	646583	ENSG00000135336.14	ENCODEHT000646583	ORC3	ENCODEHT000646583	Known	ISM	Prefix	0.550000011920929	None	None	None	None
30a31060-9b4f-4dca-89f8-fddbbd37dfbf	ONT_GM12878_R2	hg38_SIRV	chr1	206653475	206653976	+	1	502	4451	646636	ENSG00000143479.16	ENCODEHT000646636	DYRK3	ENCODEHT000646636	Known	Genomic	None	0.3499999940395355	None	None	None	None
m54284U_191111_172039/152765804/ccs	PB_GM12878_R2	hg38_SIRV	chr12	56645982	56638179	-	10	1753	35227	123353	ENSG00000110955.8	ENST00000262030.7	ATP5F1B	ATP5F1B-201	Known	Known	None	0.20000000298023224	None	None	None	None
m54284U_191111_172039/92472897/ccs	PB_GM12878_R2	hg38_SIRV	chr6	87590136	87667440	+	20	2489	19527	69193	ENSG00000135336.14	ENST00000257789.4	ORC3	ORC3-201	Known	Known	None	0.4000000059604645	None	None	None	None
249889f1-8a2a-42a4-b27e-7b6cdca3570b	ONT_GM12878_R2	hg38_SIRV	chr1	206653772	206653968	+	1	197	4451	646636	ENSG00000143479.16	ENCODEHT000646636	DYRK3	ENCODEHT000646636	Known	Genomic	None	0.3499999940395355	None	None	None	None
m54284U_191111_172039/152766636/ccs	PB_GM12878_R2	hg38_SIRV	chr12	56645982	56638179	-	10	1753	35227	123353	ENSG00000110955.8	ENST00000262030.7	ATP5F1B	ATP5F1B-201	Known	Known	None	0.20000000298023224	None	None	None	None
m54284U_191111_172039/100468213/ccs	PB_GM12878_R2	hg38_SIRV	chr6	87590133	87665804	+	19	2013	19527	646583	ENSG00000135336.14	ENCODEHT000646583	ORC3	ENCODEHT000646583	Known	ISM	Prefix	0.5	None	None	None	None
m54284U_191111_172039/152766760/ccs	PB_GM12878_R2	hg38_SIRV	chr12	56645975	56638179	-	10	1746	35227	123353	ENSG00000110955.8	ENST00000262030.7	ATP5F1B	ATP5F1B-201	Known	Known	None	0.20000000298023224	None	None	None	None
b0b8fb3f-e7e1-4aaf-bf3a-8779063a9d02	ONT_GM12878_R1	hg38_SIRV	chr1	206654082	206655159	+	1	1078	4451	646639	ENSG00000143479.16	ENCODEHT000646639	DYRK3	ENCODEHT000646639	Known	Genomic	None	0.15000000596046448	None	None	None	None
m54284U_191111_172039/119932413/ccs	PB_GM12878_R2	hg38_SIRV	chr6	87590136	87667449	+	20	2495	19527	69191	ENSG00000135336.14	ENST00000392844.7	ORC3	ORC3-202	Known	Known	None	0.25	None	None	None	None
m54284U_191111_172039/152832695/ccs	PB_GM12878_R2	hg38_SIRV	chr12	56645988	56638179	-	10	1759	35227	123353	ENSG00000110955.8	ENST00000262030.7	ATP5F1B	ATP5F1B-201	Known	Known	None	0.20000000298023224	None	None	None	None
fe0a9348-5905-4aa4-bb57-dad0e2bd3061	ONT_GM12878_R2	hg38_SIRV	chr1	206654047	206655149	+	1	991	4451	646639	ENSG00000143479.16	ENCODEHT000646639	DYRK3	ENCODEHT000646639	Known	Genomic	None	0.25	None	None	None	None
m54284U_191111_172039/124715230/ccs	PB_GM12878_R2	hg38_SIRV	chr6	87590136	87667440	+	20	2486	19527	69191	ENSG00000135336.14	ENST00000392844.7	ORC3	ORC3-202	Known	Known	None	0.4000000059604645	None	None	None	None
m54284U_191111_172039/66258468/ccs	PB_GM12878_R2	hg38_SIRV	chr1	206654071	206655152	+	1	970	4451	646639	ENSG00000143479.16	ENCODEHT000646639	DYRK3	ENCODEHT000646639	Known	Genomic	None	0.25	None	None	None	None
m54284U_191111_172039/152961145/ccs	PB_GM12878_R2	hg38_SIRV	chr12	56645982	56638179	-	10	1753	35227	123353	ENSG00000110955.8	ENST00000262030.7	ATP5F1B	ATP5F1B-201	Known	Known	None	0.20000000298023224	None	None	None	None
m54284U_191111_172039/134612394/ccs	PB_GM12878_R2	hg38_SIRV	chr6	87590136	87667408	+	20	2454	19527	69191	ENSG00000135336.14	ENST00000392844.7	ORC3	ORC3-202	Known	Known	None	0.5	None	None	None	None
56b1ca5f-ad48-49a0-b512-fbc61981f0b0	ONT_GM12878_R1	hg38_SIRV	chr1	206654225	206655108	+	1	735	4451	646639	ENSG00000143479.16	ENCODEHT000646639	DYRK3	ENCODEHT000646639	Known	Genomic	None	0.05000000074505806	None	None	None	None
m54284U_191111_172039/152962275/ccs	PB_GM12878_R2	hg38_SIRV	chr12	56645982	56638179	-	10	1753	35227	123353	ENSG00000110955.8	ENST00000262030.7	ATP5F1B	ATP5F1B-201	Known	Known	None	0.20000000298023224	None	None	None	None
m54284U_191111_172039/58393958/ccs	PB_GM12878_R2	hg38_SIRV	chr1	206654373	206655156	+	1	672	4451	646639	ENSG00000143479.16	ENCODEHT000646639	DYRK3	ENCODEHT000646639	Known	Genomic	None	0.25	None	None	None	None
m54284U_191111_172039/140837026/ccs	PB_GM12878_R2	hg38_SIRV	chr6	87590136	87667440	+	20	2489	19527	69193	ENSG00000135336.14	ENST00000257789.4	ORC3	ORC3-201	Known	Known	None	0.4000000059604645	None	None	None	None
m54284U_191111_172039/153225243/ccs	PB_GM12878_R2	hg38_SIRV	chr12	56645982	56638179	-	10	1753	35227	123353	ENSG00000110955.8	ENST00000262030.7	ATP5F1B	ATP5F1B-201	Known	Known	None	0.20000000298023224	None	None	None	None
2fae13b8-b629-41d4-910d-50002782fa92	ONT_GM12878_R1	hg38_SIRV	chr1	206654476	206655158	+	1	571	4451	646639	ENSG00000143479.16	ENCODEHT000646639	DYRK3	ENCODEHT000646639	Known	Genomic	None	0.15000000596046448	None	None	None	None
m54284U_191111_172039/144378356/ccs	PB_GM12878_R2	hg38_SIRV	chr6	87590136	87667447	+	20	2496	19527	69193	ENSG00000135336.14	ENST00000257789.4	ORC3	ORC3-201	Known	Known	None	0.25	None	None	None	None
m54284U_191111_172039/153618306/ccs	PB_GM12878_R2	hg38_SIRV	chr12	56645982	56638179	-	10	1753	35227	123353	ENSG00000110955.8	ENST00000262030.7	ATP5F1B	ATP5F1B-201	Known	Known	None	0.20000000298023224	None	None	None	None
6a5f3bbe-9613-4d89-a0a8-10fc40d090b1	ONT_GM12878_R1	hg38_SIRV	chr1	206654716	206655149	+	1	322	4451	646639	ENSG00000143479.16	ENCODEHT000646639	DYRK3	ENCODEHT000646639	Known	Genomic	None	0.25	None	None	None	None
m54284U_191111_172039/150014537/ccs	PB_GM12878_R2	hg38_SIRV	chr6	87590136	87667444	+	20	2493	19527	69193	ENSG00000135336.14	ENST00000257789.4	ORC3	ORC3-201	Known	Known	None	0.30000001192092896	None	None	None	None
m54284U_191111_172039/150405254/ccs	PB_GM12878_R2	hg38_SIRV	chr6	87590136	87667446	+	20	2490	19527	646640	ENSG00000135336.14	ENCODEHT000646640	ORC3	ENCODEHT000646640	Known	NNC	None	0.30000001192092896	None	None	None	None
m54284U_191111_172039/153683547/ccs	PB_GM12878_R2	hg38_SIRV	chr12	56645982	56638179	-	10	1753	35227	123353	ENSG00000110955.8	ENST00000262030.7	ATP5F1B	ATP5F1B-201	Known	Known	None	0.20000000298023224	None	None	None	None
m54284U_191111_172039/153813439/ccs	PB_GM12878_R2	hg38_SIRV	chr12	56645989	56638179	-	10	1760	35227	123353	ENSG00000110955.8	ENST00000262030.7	ATP5F1B	ATP5F1B-201	Known	Known	None	0.20000000298023224	None	None	None	None
m54284U_191111_172039/156896085/ccs	PB_GM12878_R2	hg38_SIRV	chr6	87590136	87616334	+	9	933	19527	646612	ENSG00000135336.14	ENCODEHT000646612	ORC3	ENCODEHT000646612	Known	ISM	Prefix	0.6499999761581421	None	None	None	None
m54284U_191110_105540/165546403/ccs	PB_GM12878_R1	hg38_SIRV	chr1	206665175	206663610	-	1	1566	125536	646641	ENCODEHG000125536	ENCODEHT000646641	ENCODEHG000125536	ENCODEHT000646641	Antisense	Antisense	None	0.30000001192092896	None	None	None	None
m54284U_191111_172039/164562179/ccs	PB_GM12878_R2	hg38_SIRV	chr6	87590135	87667451	+	20	2501	19527	646576	ENSG00000135336.14	ENCODEHT000646576	ORC3	ENCODEHT000646576	Known	NIC	None	0.25	None	None	None	None
m54284U_191111_172039/153813455/ccs	PB_GM12878_R2	hg38_SIRV	chr12	56645984	56638179	-	10	1755	35227	123353	ENSG00000110955.8	ENST00000262030.7	ATP5F1B	ATP5F1B-201	Known	Known	None	0.20000000298023224	None	None	None	None
m54284U_191110_105540/64095189/ccs	PB_GM12878_R1	hg38_SIRV	chr1	206679931	206681399	+	1	1469	4451	646642	ENSG00000143479.16	ENCODEHT000646642	DYRK3	ENCODEHT000646642	Known	Genomic	None	0.6000000238418579	None	None	None	None
m54284U_191111_172039/166724311/ccs	PB_GM12878_R2	hg38_SIRV	chr6	87590133	87665956	+	19	2165	19527	646583	ENSG00000135336.14	ENCODEHT000646583	ORC3	ENCODEHT000646583	Known	ISM	Prefix	0.3499999940395355	None	None	None	None
m54284U_191111_172039/153879512/ccs	PB_GM12878_R2	hg38_SIRV	chr12	56645982	56638179	-	10	1753	35227	123353	ENSG00000110955.8	ENST00000262030.7	ATP5F1B	ATP5F1B-201	Known	Known	None	0.20000000298023224	None	None	None	None
m54284U_191111_172039/171640942/ccs	PB_GM12878_R2	hg38_SIRV	chr6	87590133	87665833	+	19	2042	19527	646583	ENSG00000135336.14	ENCODEHT000646583	ORC3	ENCODEHT000646583	Known	ISM	Prefix	0.6000000238418579	None	None	None	None
m54284U_191111_172039/153945741/ccs	PB_GM12878_R2	hg38_SIRV	chr12	56645985	56638179	-	10	1756	35227	123353	ENSG00000110955.8	ENST00000262030.7	ATP5F1B	ATP5F1B-201	Known	Known	None	0.20000000298023224	None	None	None	None
m54284U_191111_172039/171966560/ccs	PB_GM12878_R2	hg38_SIRV	chr1	206682581	206681884	-	1	698	125537	646643	ENCODEHG000125537	ENCODEHT000646643	ENCODEHG000125537	ENCODEHT000646643	Antisense	Antisense	None	0.6000000238418579	None	None	None	None
m54284U_191111_172039/154009712/ccs	PB_GM12878_R2	hg38_SIRV	chr12	56645989	56638179	-	10	1760	35227	123353	ENSG00000110955.8	ENST00000262030.7	ATP5F1B	ATP5F1B-201	Known	Known	None	0.20000000298023224	None	None	None	None
m54284U_191111_172039/174589614/ccs	PB_GM12878_R2	hg38_SIRV	chr6	87590135	87603713	+	4	540	19527	646631	ENSG00000135336.14	ENCODEHT000646631	ORC3	ENCODEHT000646631	Known	ISM	Prefix	0.30000001192092896	None	None	None	None
m54284U_191111_172039/6687447/ccs	PB_GM12878_R2	hg38_SIRV	chr1	206684808	206682770	-	3	790	125538	646644	ENCODEHG000125538	ENCODEHT000646644	ENCODEHG000125538	ENCODEHT000646644	Antisense	Antisense	None	0.10000000149011612	None	None	None	None
m54284U_191111_172039/154010526/ccs	PB_GM12878_R2	hg38_SIRV	chr12	56645982	56638179	-	10	1753	35227	123353	ENSG00000110955.8	ENST00000262030.7	ATP5F1B	ATP5F1B-201	Known	Known	None	0.20000000298023224	None	None	None	None
m54284U_191111_172039/175375598/ccs	PB_GM12878_R2	hg38_SIRV	chr6	87590136	87621487	+	10	1086	19527	646572	ENSG00000135336.14	ENCODEHT000646572	ORC3	ENCODEHT000646572	Known	ISM	Prefix	0.550000011920929	None	None	None	None
m54284U_191111_172039/154010529/ccs	PB_GM12878_R2	hg38_SIRV	chr12	56645980	56638179	-	10	1745	35227	123353	ENSG00000110955.8	ENST00000262030.7	ATP5F1B	ATP5F1B-201	Known	Known	None	0.20000000298023224	None	None	None	None
m54284U_191111_172039/176227184/ccs	PB_GM12878_R2	hg38_SIRV	chr6	87590136	87621487	+	10	1086	19527	646572	ENSG00000135336.14	ENCODEHT000646572	ORC3	ENCODEHT000646572	Known	ISM	Prefix	0.550000011920929	None	None	None	None
37d8f1da-3124-4d98-9850-8b15a29548bd	ONT_GM12878_R1	hg38_SIRV	chr1	206684881	206734282	+	10	3110	4452	15834	ENSG00000162889.10	ENST00000367103.3	MAPKAPK2	MAPKAPK2-202	Known	Known	None	0.10000000149011612	None	None	None	None
m54284U_191111_172039/154075944/ccs	PB_GM12878_R2	hg38_SIRV	chr12	56645982	56638179	-	10	1753	35227	123353	ENSG00000110955.8	ENST00000262030.7	ATP5F1B	ATP5F1B-201	Known	Known	None	0.20000000298023224	None	None	None	None
m54284U_191111_172039/180226264/ccs	PB_GM12878_R2	hg38_SIRV	chr6	87590136	87667446	+	20	2492	19527	69191	ENSG00000135336.14	ENST00000392844.7	ORC3	ORC3-202	Known	Known	None	0.30000001192092896	None	None	None	None
m54284U_191111_172039/154142906/ccs	PB_GM12878_R2	hg38_SIRV	chr12	56645982	56638179	-	10	1753	35227	123353	ENSG00000110955.8	ENST00000262030.7	ATP5F1B	ATP5F1B-201	Known	Known	None	0.20000000298023224	None	None	None	None
6f73eb50-c91d-4ef2-a59e-1172386c3553	ONT_GM12878_R1	hg38_SIRV	chr6	87590136	87667437	+	20	2486	19527	69193	ENSG00000135336.14	ENST00000257789.4	ORC3	ORC3-201	Known	Known	None	0.3499999940395355	None	None	None	None
m54284U_191110_105540/21629583/ccs	PB_GM12878_R1	hg38_SIRV	chr6	87590137	87667452	+	20	2497	19527	69191	ENSG00000135336.14	ENST00000392844.7	ORC3	ORC3-202	Known	Known	None	0.20000000298023224	None	None	None	None
m54284U_191111_172039/154273152/ccs	PB_GM12878_R2	hg38_SIRV	chr12	56645984	56638179	-	10	1755	35227	123353	ENSG00000110955.8	ENST00000262030.7	ATP5F1B	ATP5F1B-201	Known	Known	None	0.20000000298023224	None	None	None	None
711091b5-a6a0-4293-9b19-6f4197648b1a	ONT_GM12878_R1	hg38_SIRV	chr1	206684888	206731674	+	8	1269	4452	646645	ENSG00000162889.10	ENCODEHT000646645	MAPKAPK2	ENCODEHT000646645	Known	ISM	Prefix	0.3499999940395355	None	None	None	None
3e0289d9-9b78-4e5c-bc91-b7914b741cde	ONT_GM12878_R1	hg38_SIRV	chr1	206684892	206734257	+	11	3102	4452	646646	ENSG00000162889.10	ENCODEHT000646646	MAPKAPK2	ENCODEHT000646646	Known	NNC	None	0.4000000059604645	None	None	None	None
32402073-b7c8-4aaf-91a4-0c497d819399	ONT_GM12878_R1	hg38_SIRV	chr1	206684907	206732934	+	10	1730	4452	646647	ENSG00000162889.10	ENCODEHT000646647	MAPKAPK2	ENCODEHT000646647	Known	NNC	None	0.10000000149011612	None	None	None	None
m54284U_191110_105540/85131457/ccs	PB_GM12878_R1	hg38_SIRV	chr6	87590134	87666098	+	19	2306	19527	646583	ENSG00000135336.14	ENCODEHT000646583	ORC3	ENCODEHT000646583	Known	ISM	Prefix	0.44999998807907104	None	None	None	None
m54284U_191111_172039/154403696/ccs	PB_GM12878_R2	hg38_SIRV	chr12	56645985	56638179	-	10	1756	35227	123353	ENSG00000110955.8	ENST00000262030.7	ATP5F1B	ATP5F1B-201	Known	Known	None	0.20000000298023224	None	None	None	None
m54284U_191111_172039/154403865/ccs	PB_GM12878_R2	hg38_SIRV	chr12	56645975	56638179	-	10	1746	35227	123353	ENSG00000110955.8	ENST00000262030.7	ATP5F1B	ATP5F1B-201	Known	Known	None	0.20000000298023224	None	None	None	None
m54284U_191110_105540/100599729/ccs	PB_GM12878_R1	hg38_SIRV	chr6	87590137	87657758	+	15	2404	19527	646648	ENSG00000135336.14	ENCODEHT000646648	ORC3	ENCODEHT000646648	Known	ISM	Prefix	0.75	None	None	None	None
25cea45a-4ac5-4be9-b776-492498bf47b2	ONT_GM12878_R1	hg38_SIRV	chr1	206684907	206734272	+	10	3625	4452	15833	ENSG00000162889.10	ENST00000294981.8	MAPKAPK2	MAPKAPK2-201	Known	Known	None	0.25	None	None	None	None
m54284U_191111_172039/154403919/ccs	PB_GM12878_R2	hg38_SIRV	chr12	56645982	56638179	-	10	1753	35227	123353	ENSG00000110955.8	ENST00000262030.7	ATP5F1B	ATP5F1B-201	Known	Known	None	0.20000000298023224	None	None	None	None
m54284U_191110_105540/147194308/ccs	PB_GM12878_R1	hg38_SIRV	chr6	87590137	87667443	+	20	2485	19527	69193	ENSG00000135336.14	ENST00000257789.4	ORC3	ORC3-201	Known	Known	None	0.3499999940395355	None	None	None	None
m54284U_191111_172039/154405389/ccs	PB_GM12878_R2	hg38_SIRV	chr12	56645903	56638179	-	10	1666	35227	123353	ENSG00000110955.8	ENST00000262030.7	ATP5F1B	ATP5F1B-201	Known	Known	None	0.20000000298023224	None	None	None	None
m54284U_191110_105540/174916486/ccs	PB_GM12878_R1	hg38_SIRV	chr6	87590137	87621482	+	10	1080	19527	646572	ENSG00000135336.14	ENCODEHT000646572	ORC3	ENCODEHT000646572	Known	ISM	Prefix	0.6499999761581421	None	None	None	None
fbfdcf4a-ba16-4a67-8619-e16a2d477702	ONT_GM12878_R1	hg38_SIRV	chr1	206684912	206734279	+	10	3070	4452	15834	ENSG00000162889.10	ENST00000367103.3	MAPKAPK2	MAPKAPK2-202	Known	Known	None	0.10000000149011612	None	None	None	None
m54284U_191111_172039/154536270/ccs	PB_GM12878_R2	hg38_SIRV	chr12	56645982	56638179	-	10	1753	35227	123353	ENSG00000110955.8	ENST00000262030.7	ATP5F1B	ATP5F1B-201	Known	Known	None	0.20000000298023224	None	None	None	None
m54284U_191111_172039/43125080/ccs	PB_GM12878_R2	hg38_SIRV	chr6	87590137	87667448	+	20	2493	19527	69191	ENSG00000135336.14	ENST00000392844.7	ORC3	ORC3-202	Known	Known	None	0.25	None	None	None	None
m54284U_191111_172039/154665091/ccs	PB_GM12878_R2	hg38_SIRV	chr12	56645982	56638179	-	10	1753	35227	123353	ENSG00000110955.8	ENST00000262030.7	ATP5F1B	ATP5F1B-201	Known	Known	None	0.20000000298023224	None	None	None	None
m54284U_191111_172039/51447541/ccs	PB_GM12878_R2	hg38_SIRV	chr6	87590137	87667408	+	20	2457	19527	646649	ENSG00000135336.14	ENCODEHT000646649	ORC3	ENCODEHT000646649	Known	NIC	None	0.5	None	None	None	None
26ec8944-98ec-49ca-bc43-d39575814960	ONT_GM12878_R1	hg38_SIRV	chr1	206684912	206734279	+	10	3082	4452	15834	ENSG00000162889.10	ENST00000367103.3	MAPKAPK2	MAPKAPK2-202	Known	Known	None	0.10000000149011612	None	None	None	None
m54284U_191111_172039/154667722/ccs	PB_GM12878_R2	hg38_SIRV	chr12	56645982	56638179	-	10	1753	35227	123353	ENSG00000110955.8	ENST00000262030.7	ATP5F1B	ATP5F1B-201	Known	Known	None	0.20000000298023224	None	None	None	None
m54284U_191111_172039/98763658/ccs	PB_GM12878_R2	hg38_SIRV	chr6	87590137	87667443	+	20	2488	19527	69191	ENSG00000135336.14	ENST00000392844.7	ORC3	ORC3-202	Known	Known	None	0.3499999940395355	None	None	None	None
m54284U_191111_172039/154730628/ccs	PB_GM12878_R2	hg38_SIRV	chr12	56645985	56638179	-	10	1756	35227	123353	ENSG00000110955.8	ENST00000262030.7	ATP5F1B	ATP5F1B-201	Known	Known	None	0.20000000298023224	None	None	None	None
m54284U_191110_105540/3212316/ccs	PB_GM12878_R1	hg38_SIRV	chr6	87590138	87621485	+	10	1082	19527	646572	ENSG00000135336.14	ENCODEHT000646572	ORC3	ENCODEHT000646572	Known	ISM	Prefix	0.550000011920929	None	None	None	None
m54284U_191110_105540/19990085/ccs	PB_GM12878_R1	hg38_SIRV	chr6	87590138	87667445	+	20	2489	19527	69191	ENSG00000135336.14	ENST00000392844.7	ORC3	ORC3-202	Known	Known	None	0.30000001192092896	None	None	None	None
m54284U_191111_172039/154732293/ccs	PB_GM12878_R2	hg38_SIRV	chr12	56646078	56638179	-	10	1849	35227	123353	ENSG00000110955.8	ENST00000262030.7	ATP5F1B	ATP5F1B-201	Known	Known	None	0.20000000298023224	None	None	None	None
8cb61e9d-420d-4efc-8be3-454da530f9c0	ONT_GM12878_R2	hg38_SIRV	chr1	206684912	206732697	+	10	1507	4452	15834	ENSG00000162889.10	ENST00000367103.3	MAPKAPK2	MAPKAPK2-202	Known	Known	None	0.05000000074505806	None	None	None	None
m54284U_191110_105540/43975528/ccs	PB_GM12878_R1	hg38_SIRV	chr6	87590138	87665932	+	19	2173	19527	646650	ENSG00000135336.14	ENCODEHT000646650	ORC3	ENCODEHT000646650	Known	NNC	None	0.3499999940395355	None	None	None	None
m54284U_191111_172039/154929045/ccs	PB_GM12878_R2	hg38_SIRV	chr12	56645982	56638179	-	10	1753	35227	123353	ENSG00000110955.8	ENST00000262030.7	ATP5F1B	ATP5F1B-201	Known	Known	None	0.20000000298023224	None	None	None	None
m54284U_191110_105540/44892664/ccs	PB_GM12878_R1	hg38_SIRV	chr6	87590115	87667455	+	19	2382	19527	646555	ENSG00000135336.14	ENCODEHT000646555	ORC3	ENCODEHT000646555	Known	NIC	None	0.20000000298023224	None	None	None	None
m54284U_191111_172039/154929093/ccs	PB_GM12878_R2	hg38_SIRV	chr12	56645971	56638179	-	10	1742	35227	123353	ENSG00000110955.8	ENST00000262030.7	ATP5F1B	ATP5F1B-201	Known	Known	None	0.20000000298023224	None	None	None	None
eb06ec1e-1438-41eb-ab20-9b29f8935cd5	ONT_GM12878_R2	hg38_SIRV	chr1	206684914	206734278	+	10	3079	4452	15834	ENSG00000162889.10	ENST00000367103.3	MAPKAPK2	MAPKAPK2-202	Known	Known	None	0.10000000149011612	None	None	None	None
m54284U_191110_105540/54199412/ccs	PB_GM12878_R1	hg38_SIRV	chr6	87590138	87595442	+	4	468	19527	69192	ENSG00000135336.14	ENST00000468486.2	ORC3	ORC3-203	Known	Known	None	0.20000000298023224	None	None	None	None
m54284U_191111_172039/155060840/ccs	PB_GM12878_R2	hg38_SIRV	chr12	56645982	56638179	-	10	1753	35227	123353	ENSG00000110955.8	ENST00000262030.7	ATP5F1B	ATP5F1B-201	Known	Known	None	0.20000000298023224	None	None	None	None
m54284U_191110_105540/61080052/ccs	PB_GM12878_R1	hg38_SIRV	chr6	87590138	87667448	+	20	2495	19527	69193	ENSG00000135336.14	ENST00000257789.4	ORC3	ORC3-201	Known	Known	None	0.25	None	None	None	None
m54284U_191111_172039/155125504/ccs	PB_GM12878_R2	hg38_SIRV	chr12	56645982	56638179	-	10	1753	35227	123353	ENSG00000110955.8	ENST00000262030.7	ATP5F1B	ATP5F1B-201	Known	Known	None	0.20000000298023224	None	None	None	None
m54284U_191110_105540/74777316/ccs	PB_GM12878_R1	hg38_SIRV	chr6	87590138	87667459	+	20	2503	19527	69191	ENSG00000135336.14	ENST00000392844.7	ORC3	ORC3-202	Known	Known	None	0.25	None	None	None	None
609a63df-4f3b-406f-a178-6439304660f7	ONT_GM12878_R2	hg38_SIRV	chr1	206684915	206734256	+	10	3056	4452	15834	ENSG00000162889.10	ENST00000367103.3	MAPKAPK2	MAPKAPK2-202	Known	Known	None	0.4000000059604645	None	None	None	None
m54284U_191111_172039/155189612/ccs	PB_GM12878_R2	hg38_SIRV	chr12	56645990	56638179	-	10	1761	35227	123353	ENSG00000110955.8	ENST00000262030.7	ATP5F1B	ATP5F1B-201	Known	Known	None	0.20000000298023224	None	None	None	None
m54284U_191110_105540/76810513/ccs	PB_GM12878_R1	hg38_SIRV	chr6	87590138	87667448	+	20	2495	19527	69193	ENSG00000135336.14	ENST00000257789.4	ORC3	ORC3-201	Known	Known	None	0.25	None	None	None	None
m54284U_191111_172039/155451903/ccs	PB_GM12878_R2	hg38_SIRV	chr12	56645982	56638179	-	10	1753	35227	123353	ENSG00000110955.8	ENST00000262030.7	ATP5F1B	ATP5F1B-201	Known	Known	None	0.20000000298023224	None	None	None	None
m54284U_191110_105540/78972067/ccs	PB_GM12878_R1	hg38_SIRV	chr6	87590138	87621487	+	10	1084	19527	646572	ENSG00000135336.14	ENCODEHT000646572	ORC3	ENCODEHT000646572	Known	ISM	Prefix	0.550000011920929	None	None	None	None
3f0e27e1-a214-4601-8a7a-3dc2b9ff7ee2	ONT_GM12878_R1	hg38_SIRV	chr1	206684916	206734281	+	10	3080	4452	15834	ENSG00000162889.10	ENST00000367103.3	MAPKAPK2	MAPKAPK2-202	Known	Known	None	0.10000000149011612	None	None	None	None
m54284U_191110_105540/83428113/ccs	PB_GM12878_R1	hg38_SIRV	chr6	87590138	87667446	+	20	2493	19527	69193	ENSG00000135336.14	ENST00000257789.4	ORC3	ORC3-201	Known	Known	None	0.30000001192092896	None	None	None	None
m54284U_191111_172039/155453966/ccs	PB_GM12878_R2	hg38_SIRV	chr12	56645988	56638179	-	10	1759	35227	123353	ENSG00000110955.8	ENST00000262030.7	ATP5F1B	ATP5F1B-201	Known	Known	None	0.20000000298023224	None	None	None	None
m54284U_191110_105540/85852729/ccs	PB_GM12878_R1	hg38_SIRV	chr6	87590138	87595440	+	4	905	19527	646651	ENSG00000135336.14	ENCODEHT000646651	ORC3	ENCODEHT000646651	Known	NNC	None	0.20000000298023224	None	None	None	None
m54284U_191111_172039/155517112/ccs	PB_GM12878_R2	hg38_SIRV	chr12	56646024	56638179	-	10	1795	35227	123353	ENSG00000110955.8	ENST00000262030.7	ATP5F1B	ATP5F1B-201	Known	Known	None	0.20000000298023224	None	None	None	None
m54284U_191110_105540/87557883/ccs	PB_GM12878_R1	hg38_SIRV	chr6	87590147	87665931	+	19	2123	19527	646565	ENSG00000135336.14	ENCODEHT000646565	ORC3	ENCODEHT000646565	Known	ISM	Prefix	0.30000001192092896	None	None	None	None
cfa37e8f-a3b1-49c4-baf5-bc8e78c36666	ONT_GM12878_R1	hg38_SIRV	chr1	206684916	206734279	+	10	3078	4452	15834	ENSG00000162889.10	ENST00000367103.3	MAPKAPK2	MAPKAPK2-202	Known	Known	None	0.10000000149011612	None	None	None	None
m54284U_191111_172039/155518123/ccs	PB_GM12878_R2	hg38_SIRV	chr12	56645989	56638179	-	10	1760	35227	123353	ENSG00000110955.8	ENST00000262030.7	ATP5F1B	ATP5F1B-201	Known	Known	None	0.20000000298023224	None	None	None	None
m54284U_191110_105540/92538681/ccs	PB_GM12878_R1	hg38_SIRV	chr6	87590138	87667448	+	20	2492	19527	69191	ENSG00000135336.14	ENST00000392844.7	ORC3	ORC3-202	Known	Known	None	0.25	None	None	None	None
m54284U_191110_105540/95947420/ccs	PB_GM12878_R1	hg38_SIRV	chr6	87590138	87667451	+	20	2498	19527	69193	ENSG00000135336.14	ENST00000257789.4	ORC3	ORC3-201	Known	Known	None	0.15000000596046448	None	None	None	None
m54284U_191111_172039/155583243/ccs	PB_GM12878_R2	hg38_SIRV	chr12	56645989	56638179	-	10	1760	35227	123353	ENSG00000110955.8	ENST00000262030.7	ATP5F1B	ATP5F1B-201	Known	Known	None	0.20000000298023224	None	None	None	None
f589586d-1a52-47a1-9e83-c6425850b73b	ONT_GM12878_R1	hg38_SIRV	chr1	206684969	206734278	+	11	3084	4452	646646	ENSG00000162889.10	ENCODEHT000646646	MAPKAPK2	ENCODEHT000646646	Known	NNC	None	0.3499999940395355	None	None	None	None
c4fd5781-3306-43f9-9703-7855d5064459	ONT_GM12878_R1	hg38_SIRV	chr1	206684917	206734256	+	10	3031	4452	646652	ENSG00000162889.10	ENCODEHT000646652	MAPKAPK2	ENCODEHT000646652	Known	NNC	None	0.4000000059604645	None	None	None	None
f78cee95-f189-48a1-a355-1dc77fcd6b66	ONT_GM12878_R1	hg38_SIRV	chr1	206684917	206734279	+	10	3060	4452	646653	ENSG00000162889.10	ENCODEHT000646653	MAPKAPK2	ENCODEHT000646653	Known	NNC	None	0.10000000149011612	None	None	None	None
m54284U_191110_105540/96469724/ccs	PB_GM12878_R1	hg38_SIRV	chr6	87590138	87667446	+	20	2490	19527	69191	ENSG00000135336.14	ENST00000392844.7	ORC3	ORC3-202	Known	Known	None	0.30000001192092896	None	None	None	None
m54284U_191111_172039/155847216/ccs	PB_GM12878_R2	hg38_SIRV	chr12	56645982	56638179	-	10	1753	35227	123353	ENSG00000110955.8	ENST00000262030.7	ATP5F1B	ATP5F1B-201	Known	Known	None	0.20000000298023224	None	None	None	None
m54284U_191110_105540/98044283/ccs	PB_GM12878_R1	hg38_SIRV	chr6	87590138	87667448	+	20	2495	19527	69193	ENSG00000135336.14	ENST00000257789.4	ORC3	ORC3-201	Known	Known	None	0.25	None	None	None	None
m54284U_191111_172039/155847403/ccs	PB_GM12878_R2	hg38_SIRV	chr12	56645989	56638179	-	10	1760	35227	123353	ENSG00000110955.8	ENST00000262030.7	ATP5F1B	ATP5F1B-201	Known	Known	None	0.20000000298023224	None	None	None	None
ef20d5e8-80df-413b-9c2e-66a9550ecb0e	ONT_GM12878_R1	hg38_SIRV	chr1	206684917	206734279	+	10	3060	4452	15834	ENSG00000162889.10	ENST00000367103.3	MAPKAPK2	MAPKAPK2-202	Known	Known	None	0.10000000149011612	None	None	None	None
m54284U_191110_105540/115803605/ccs	PB_GM12878_R1	hg38_SIRV	chr6	87590138	87667442	+	20	2489	19527	69193	ENSG00000135336.14	ENST00000257789.4	ORC3	ORC3-201	Known	Known	None	0.3499999940395355	None	None	None	None
m54284U_191111_172039/156240257/ccs	PB_GM12878_R2	hg38_SIRV	chr12	56645982	56638179	-	10	1753	35227	123353	ENSG00000110955.8	ENST00000262030.7	ATP5F1B	ATP5F1B-201	Known	Known	None	0.20000000298023224	None	None	None	None
m54284U_191110_105540/116916917/ccs	PB_GM12878_R1	hg38_SIRV	chr6	87590138	87667453	+	20	2500	19527	69193	ENSG00000135336.14	ENST00000257789.4	ORC3	ORC3-201	Known	Known	None	0.25	None	None	None	None
m54284U_191111_172039/156305443/ccs	PB_GM12878_R2	hg38_SIRV	chr12	56645977	56638179	-	10	1748	35227	123353	ENSG00000110955.8	ENST00000262030.7	ATP5F1B	ATP5F1B-201	Known	Known	None	0.20000000298023224	None	None	None	None
m54284U_191110_105540/119276011/ccs	PB_GM12878_R1	hg38_SIRV	chr6	87590138	87667448	+	20	2492	19527	69191	ENSG00000135336.14	ENST00000392844.7	ORC3	ORC3-202	Known	Known	None	0.25	None	None	None	None
m54284U_191111_172039/156306057/ccs	PB_GM12878_R2	hg38_SIRV	chr12	56645984	56638179	-	10	1755	35227	123353	ENSG00000110955.8	ENST00000262030.7	ATP5F1B	ATP5F1B-201	Known	Known	None	0.20000000298023224	None	None	None	None
bd556afd-a901-4573-96fd-716930345a4d	ONT_GM12878_R2	hg38_SIRV	chr1	206684917	206734281	+	10	3079	4452	15834	ENSG00000162889.10	ENST00000367103.3	MAPKAPK2	MAPKAPK2-202	Known	Known	None	0.10000000149011612	None	None	None	None
m54284U_191110_105540/126814625/ccs	PB_GM12878_R1	hg38_SIRV	chr6	87590138	87667443	+	20	2487	19527	69191	ENSG00000135336.14	ENST00000392844.7	ORC3	ORC3-202	Known	Known	None	0.3499999940395355	None	None	None	None
m54284U_191111_172039/156368974/ccs	PB_GM12878_R2	hg38_SIRV	chr12	56645982	56638179	-	10	1753	35227	123353	ENSG00000110955.8	ENST00000262030.7	ATP5F1B	ATP5F1B-201	Known	Known	None	0.20000000298023224	None	None	None	None
m54284U_191110_105540/129237760/ccs	PB_GM12878_R1	hg38_SIRV	chr6	87590138	87667452	+	20	2496	19527	69191	ENSG00000135336.14	ENST00000392844.7	ORC3	ORC3-202	Known	Known	None	0.20000000298023224	None	None	None	None
m54284U_191111_172039/156436539/ccs	PB_GM12878_R2	hg38_SIRV	chr12	56645982	56638179	-	10	1753	35227	123353	ENSG00000110955.8	ENST00000262030.7	ATP5F1B	ATP5F1B-201	Known	Known	None	0.20000000298023224	None	None	None	None
a4fc4502-a62c-48e6-8e63-603ca25a75cb	ONT_GM12878_R1	hg38_SIRV	chr1	206684920	206734256	+	10	3038	4452	15834	ENSG00000162889.10	ENST00000367103.3	MAPKAPK2	MAPKAPK2-202	Known	Known	None	0.4000000059604645	None	None	None	None
m54284U_191110_105540/131530996/ccs	PB_GM12878_R1	hg38_SIRV	chr6	87590138	87667446	+	20	2493	19527	69193	ENSG00000135336.14	ENST00000257789.4	ORC3	ORC3-201	Known	Known	None	0.30000001192092896	None	None	None	None
m54284U_191111_172039/156500062/ccs	PB_GM12878_R2	hg38_SIRV	chr12	56645975	56638179	-	10	1746	35227	123353	ENSG00000110955.8	ENST00000262030.7	ATP5F1B	ATP5F1B-201	Known	Known	None	0.20000000298023224	None	None	None	None
m54284U_191110_105540/132514006/ccs	PB_GM12878_R1	hg38_SIRV	chr6	87590138	87667447	+	20	2491	19527	69191	ENSG00000135336.14	ENST00000392844.7	ORC3	ORC3-202	Known	Known	None	0.25	None	None	None	None
m54284U_191111_172039/156500705/ccs	PB_GM12878_R2	hg38_SIRV	chr12	56645982	56638179	-	10	1753	35227	123353	ENSG00000110955.8	ENST00000262030.7	ATP5F1B	ATP5F1B-201	Known	Known	None	0.20000000298023224	None	None	None	None
fbb37534-b147-4603-b6dc-9adac50e53c9	ONT_GM12878_R1	hg38_SIRV	chr1	206684921	206734251	+	10	3045	4452	15834	ENSG00000162889.10	ENST00000367103.3	MAPKAPK2	MAPKAPK2-202	Known	Known	None	0.4000000059604645	None	None	None	None
m54284U_191110_105540/133759341/ccs	PB_GM12878_R1	hg38_SIRV	chr6	87590135	87665841	+	19	2048	19527	646583	ENSG00000135336.14	ENCODEHT000646583	ORC3	ENCODEHT000646583	Known	ISM	Prefix	0.4000000059604645	None	None	None	None
m54284U_191111_172039/156567936/ccs	PB_GM12878_R2	hg38_SIRV	chr12	56645988	56638179	-	10	1759	35227	123353	ENSG00000110955.8	ENST00000262030.7	ATP5F1B	ATP5F1B-201	Known	Known	None	0.20000000298023224	None	None	None	None
m54284U_191110_105540/140052154/ccs	PB_GM12878_R1	hg38_SIRV	chr6	87590138	87667442	+	20	2486	19527	69191	ENSG00000135336.14	ENST00000392844.7	ORC3	ORC3-202	Known	Known	None	0.3499999940395355	None	None	None	None
m54284U_191111_172039/156763091/ccs	PB_GM12878_R2	hg38_SIRV	chr12	56645977	56638179	-	10	1748	35227	123353	ENSG00000110955.8	ENST00000262030.7	ATP5F1B	ATP5F1B-201	Known	Known	None	0.20000000298023224	None	None	None	None
6e9e40fc-9453-468d-abcc-146fccbba777	ONT_GM12878_R2	hg38_SIRV	chr1	206684921	206732995	+	10	1808	4452	646654	ENSG00000162889.10	ENCODEHT000646654	MAPKAPK2	ENCODEHT000646654	Known	NIC	None	0.15000000596046448	None	None	None	None
m54284U_191110_105540/154796682/ccs	PB_GM12878_R1	hg38_SIRV	chr6	87590138	87667403	+	20	2447	19527	69191	ENSG00000135336.14	ENST00000392844.7	ORC3	ORC3-202	Known	Known	None	0.4000000059604645	None	None	None	None
m54284U_191111_172039/156894846/ccs	PB_GM12878_R2	hg38_SIRV	chr12	56645982	56638179	-	10	1753	35227	123353	ENSG00000110955.8	ENST00000262030.7	ATP5F1B	ATP5F1B-201	Known	Known	None	0.20000000298023224	None	None	None	None
m54284U_191110_105540/154992692/ccs	PB_GM12878_R1	hg38_SIRV	chr6	87590138	87667455	+	20	2499	19527	69191	ENSG00000135336.14	ENST00000392844.7	ORC3	ORC3-202	Known	Known	None	0.20000000298023224	None	None	None	None
m54284U_191111_172039/156960155/ccs	PB_GM12878_R2	hg38_SIRV	chr12	56645982	56638179	-	10	1753	35227	123353	ENSG00000110955.8	ENST00000262030.7	ATP5F1B	ATP5F1B-201	Known	Known	None	0.20000000298023224	None	None	None	None
m54284U_191110_105540/160630871/ccs	PB_GM12878_R1	hg38_SIRV	chr6	87590138	87667634	+	20	2678	19527	69191	ENSG00000135336.14	ENST00000392844.7	ORC3	ORC3-202	Known	Known	None	0.6499999761581421	None	None	None	None
m54284U_191111_172039/156961014/ccs	PB_GM12878_R2	hg38_SIRV	chr12	56645982	56638179	-	10	1753	35227	123353	ENSG00000110955.8	ENST00000262030.7	ATP5F1B	ATP5F1B-201	Known	Known	None	0.20000000298023224	None	None	None	None
e1128bc6-f41e-463d-83a8-cac3bdc236dd	ONT_GM12878_R2	hg38_SIRV	chr1	206684924	206734256	+	10	3028	4452	15834	ENSG00000162889.10	ENST00000367103.3	MAPKAPK2	MAPKAPK2-202	Known	Known	None	0.4000000059604645	None	None	None	None
m54284U_191111_172039/156961165/ccs	PB_GM12878_R2	hg38_SIRV	chr12	56645982	56638179	-	10	1753	35227	123353	ENSG00000110955.8	ENST00000262030.7	ATP5F1B	ATP5F1B-201	Known	Known	None	0.20000000298023224	None	None	None	None
m54284U_191110_105540/165153076/ccs	PB_GM12878_R1	hg38_SIRV	chr6	87590138	87667446	+	20	2493	19527	69193	ENSG00000135336.14	ENST00000257789.4	ORC3	ORC3-201	Known	Known	None	0.30000001192092896	None	None	None	None
m54284U_191111_172039/5702478/ccs	PB_GM12878_R2	hg38_SIRV	chr6	87590138	87667441	+	20	2488	19527	69193	ENSG00000135336.14	ENST00000257789.4	ORC3	ORC3-201	Known	Known	None	0.3499999940395355	None	None	None	None
m54284U_191111_172039/157026593/ccs	PB_GM12878_R2	hg38_SIRV	chr12	56645977	56638179	-	10	1748	35227	123353	ENSG00000110955.8	ENST00000262030.7	ATP5F1B	ATP5F1B-201	Known	Known	None	0.20000000298023224	None	None	None	None
6e1d1e27-9916-496b-867f-ba21e28b4b58	ONT_GM12878_R1	hg38_SIRV	chr1	206684930	206734258	+	10	3573	4452	15833	ENSG00000162889.10	ENST00000294981.8	MAPKAPK2	MAPKAPK2-201	Known	Known	None	0.44999998807907104	None	None	None	None
0b094fec-b3c1-4d6a-9fd9-ddc2e2537b03	ONT_GM12878_R1	hg38_SIRV	chr1	206684930	206734238	+	10	3032	4452	646655	ENSG00000162889.10	ENCODEHT000646655	MAPKAPK2	ENCODEHT000646655	Known	NNC	None	0.25	None	None	None	None
m54284U_191111_172039/20251075/ccs	PB_GM12878_R2	hg38_SIRV	chr6	87590136	87657923	+	15	2405	19527	646648	ENSG00000135336.14	ENCODEHT000646648	ORC3	ENCODEHT000646648	Known	ISM	Prefix	0.800000011920929	None	None	None	None
m54284U_191111_172039/157091910/ccs	PB_GM12878_R2	hg38_SIRV	chr12	56643521	56638180	-	6	1022	35227	645494	ENSG00000110955.8	ENCODEHT000645494	ATP5F1B	ENCODEHT000645494	Known	ISM	Suffix	0.20000000298023224	None	None	None	None
m54284U_191111_172039/36372941/ccs	PB_GM12878_R2	hg38_SIRV	chr6	87590138	87667448	+	20	2495	19527	69193	ENSG00000135336.14	ENST00000257789.4	ORC3	ORC3-201	Known	Known	None	0.25	None	None	None	None
m54284U_191111_172039/157091937/ccs	PB_GM12878_R2	hg38_SIRV	chr12	56645978	56638179	-	10	1749	35227	123353	ENSG00000110955.8	ENST00000262030.7	ATP5F1B	ATP5F1B-201	Known	Known	None	0.20000000298023224	None	None	None	None
660cf111-101a-4cd6-93cc-2824a59232c6	ONT_GM12878_R2	hg38_SIRV	chr1	206684944	206734326	+	10	3066	4452	646655	ENSG00000162889.10	ENCODEHT000646655	MAPKAPK2	ENCODEHT000646655	Known	NNC	None	0.10000000149011612	None	None	None	None
m54284U_191111_172039/38406785/ccs	PB_GM12878_R2	hg38_SIRV	chr6	87590138	87667448	+	20	2495	19527	69193	ENSG00000135336.14	ENST00000257789.4	ORC3	ORC3-201	Known	Known	None	0.25	None	None	None	None
m54284U_191111_172039/157092473/ccs	PB_GM12878_R2	hg38_SIRV	chr12	56645982	56638179	-	10	1753	35227	123353	ENSG00000110955.8	ENST00000262030.7	ATP5F1B	ATP5F1B-201	Known	Known	None	0.20000000298023224	None	None	None	None
m54284U_191111_172039/40763422/ccs	PB_GM12878_R2	hg38_SIRV	chr6	87590137	87667444	+	20	2492	19527	646576	ENSG00000135336.14	ENCODEHT000646576	ORC3	ENCODEHT000646576	Known	NIC	None	0.3499999940395355	None	None	None	None
m54284U_191111_172039/157221738/ccs	PB_GM12878_R2	hg38_SIRV	chr12	56645982	56638179	-	10	1753	35227	123353	ENSG00000110955.8	ENST00000262030.7	ATP5F1B	ATP5F1B-201	Known	Known	None	0.20000000298023224	None	None	None	None
m54284U_191111_172039/50659940/ccs	PB_GM12878_R2	hg38_SIRV	chr6	87590138	87667443	+	20	2449	19527	646656	ENSG00000135336.14	ENCODEHT000646656	ORC3	ENCODEHT000646656	Known	NNC	None	0.3499999940395355	None	None	None	None
m54284U_191111_172039/77269618/ccs	PB_GM12878_R2	hg38_SIRV	chr6	87590138	87667442	+	20	2473	19527	646657	ENSG00000135336.14	ENCODEHT000646657	ORC3	ENCODEHT000646657	Known	NNC	None	0.3499999940395355	None	None	None	None
8587cfc6-3292-4c36-a90f-531e52489c70	ONT_GM12878_R1	hg38_SIRV	chr1	206684937	206734270	+	10	3034	4452	15834	ENSG00000162889.10	ENST00000367103.3	MAPKAPK2	MAPKAPK2-202	Known	Known	None	0.30000001192092896	None	None	None	None
m54284U_191111_172039/157483243/ccs	PB_GM12878_R2	hg38_SIRV	chr12	56645982	56638179	-	10	1753	35227	123353	ENSG00000110955.8	ENST00000262030.7	ATP5F1B	ATP5F1B-201	Known	Known	None	0.20000000298023224	None	None	None	None
m54284U_191111_172039/81462251/ccs	PB_GM12878_R2	hg38_SIRV	chr6	87590138	87667443	+	21	2581	19527	646658	ENSG00000135336.14	ENCODEHT000646658	ORC3	ENCODEHT000646658	Known	NIC	None	0.3499999940395355	None	None	None	None
m54284U_191111_172039/157550542/ccs	PB_GM12878_R2	hg38_SIRV	chr12	56645982	56638179	-	10	1753	35227	123353	ENSG00000110955.8	ENST00000262030.7	ATP5F1B	ATP5F1B-201	Known	Known	None	0.20000000298023224	None	None	None	None
m54284U_191111_172039/82905581/ccs	PB_GM12878_R2	hg38_SIRV	chr6	87590138	87667448	+	20	2492	19527	69191	ENSG00000135336.14	ENST00000392844.7	ORC3	ORC3-202	Known	Known	None	0.25	None	None	None	None
5e8190c4-8023-4679-8fb2-b4b8674b2ae7	ONT_GM12878_R2	hg38_SIRV	chr1	206684937	206734281	+	10	3059	4452	15834	ENSG00000162889.10	ENST00000367103.3	MAPKAPK2	MAPKAPK2-202	Known	Known	None	0.10000000149011612	None	None	None	None
m54284U_191111_172039/157615707/ccs	PB_GM12878_R2	hg38_SIRV	chr12	56645982	56638179	-	10	1753	35227	123353	ENSG00000110955.8	ENST00000262030.7	ATP5F1B	ATP5F1B-201	Known	Known	None	0.20000000298023224	None	None	None	None
m54284U_191111_172039/91752681/ccs	PB_GM12878_R2	hg38_SIRV	chr6	87590138	87595411	+	4	437	19527	69192	ENSG00000135336.14	ENST00000468486.2	ORC3	ORC3-203	Known	Known	None	0.30000001192092896	None	None	None	None
m54284U_191111_172039/105383918/ccs	PB_GM12878_R2	hg38_SIRV	chr6	87590138	87667446	+	20	2464	19527	646659	ENSG00000135336.14	ENCODEHT000646659	ORC3	ENCODEHT000646659	Known	NIC	None	0.30000001192092896	None	None	None	None
m54284U_191111_172039/157680179/ccs	PB_GM12878_R2	hg38_SIRV	chr12	56645988	56638179	-	10	1759	35227	123353	ENSG00000110955.8	ENST00000262030.7	ATP5F1B	ATP5F1B-201	Known	Known	None	0.20000000298023224	None	None	None	None
051400cd-b519-46c7-ad53-bb9422384e35	ONT_GM12878_R1	hg38_SIRV	chr1	206684990	206734305	+	11	3090	4452	646646	ENSG00000162889.10	ENCODEHT000646646	MAPKAPK2	ENCODEHT000646646	Known	NNC	None	0.10000000149011612	None	None	None	None
m54284U_191111_172039/157877679/ccs	PB_GM12878_R2	hg38_SIRV	chr12	56645982	56638179	-	10	1753	35227	123353	ENSG00000110955.8	ENST00000262030.7	ATP5F1B	ATP5F1B-201	Known	Known	None	0.20000000298023224	None	None	None	None
m54284U_191111_172039/114362319/ccs	PB_GM12878_R2	hg38_SIRV	chr6	87590138	87667448	+	20	2492	19527	69191	ENSG00000135336.14	ENST00000392844.7	ORC3	ORC3-202	Known	Known	None	0.25	None	None	None	None
m54284U_191111_172039/115016333/ccs	PB_GM12878_R2	hg38_SIRV	chr6	87590138	87667453	+	20	2500	19527	69193	ENSG00000135336.14	ENST00000257789.4	ORC3	ORC3-201	Known	Known	None	0.25	None	None	None	None
m54284U_191111_172039/157878216/ccs	PB_GM12878_R2	hg38_SIRV	chr12	56645972	56638179	-	10	1743	35227	123353	ENSG00000110955.8	ENST00000262030.7	ATP5F1B	ATP5F1B-201	Known	Known	None	0.20000000298023224	None	None	None	None
m54284U_191111_172039/158138752/ccs	PB_GM12878_R2	hg38_SIRV	chr12	56645982	56638179	-	10	1753	35227	123353	ENSG00000110955.8	ENST00000262030.7	ATP5F1B	ATP5F1B-201	Known	Known	None	0.20000000298023224	None	None	None	None
m54284U_191111_172039/115804454/ccs	PB_GM12878_R2	hg38_SIRV	chr6	87590138	87657763	+	15	2403	19527	646660	ENSG00000135336.14	ENCODEHT000646660	ORC3	ENCODEHT000646660	Known	ISM	Prefix	0.800000011920929	None	None	None	None
4adcb62f-5488-4f24-acd3-70466c2e9b2e	ONT_GM12878_R2	hg38_SIRV	chr1	206684938	206734281	+	10	3052	4452	15834	ENSG00000162889.10	ENST00000367103.3	MAPKAPK2	MAPKAPK2-202	Known	Known	None	0.10000000149011612	None	None	None	None
m54284U_191111_172039/158204638/ccs	PB_GM12878_R2	hg38_SIRV	chr12	56645975	56638179	-	10	1746	35227	123353	ENSG00000110955.8	ENST00000262030.7	ATP5F1B	ATP5F1B-201	Known	Known	None	0.20000000298023224	None	None	None	None
m54284U_191111_172039/118490619/ccs	PB_GM12878_R2	hg38_SIRV	chr6	87590138	87667451	+	20	2498	19527	69193	ENSG00000135336.14	ENST00000257789.4	ORC3	ORC3-201	Known	Known	None	0.15000000596046448	None	None	None	None
m54284U_191111_172039/158335596/ccs	PB_GM12878_R2	hg38_SIRV	chr12	56645984	56638179	-	10	1755	35227	123353	ENSG00000110955.8	ENST00000262030.7	ATP5F1B	ATP5F1B-201	Known	Known	None	0.20000000298023224	None	None	None	None
401233af-fa97-494a-8d4a-06e326f79f2e	ONT_GM12878_R2	hg38_SIRV	chr1	206684963	206734270	+	10	3078	4452	646654	ENSG00000162889.10	ENCODEHT000646654	MAPKAPK2	ENCODEHT000646654	Known	NIC	None	0.30000001192092896	None	None	None	None
m54284U_191111_172039/120129938/ccs	PB_GM12878_R2	hg38_SIRV	chr6	87590155	87595440	+	4	454	19527	646562	ENSG00000135336.14	ENCODEHT000646562	ORC3	ENCODEHT000646562	Known	NIC	None	0.15000000596046448	None	None	None	None
m54284U_191111_172039/158467751/ccs	PB_GM12878_R2	hg38_SIRV	chr12	56645982	56638179	-	10	1753	35227	123353	ENSG00000110955.8	ENST00000262030.7	ATP5F1B	ATP5F1B-201	Known	Known	None	0.20000000298023224	None	None	None	None
m54284U_191111_172039/122095938/ccs	PB_GM12878_R2	hg38_SIRV	chr6	87590138	87667407	+	20	2451	19527	69191	ENSG00000135336.14	ENST00000392844.7	ORC3	ORC3-202	Known	Known	None	0.44999998807907104	None	None	None	None
m54284U_191111_172039/158534347/ccs	PB_GM12878_R2	hg38_SIRV	chr12	56645982	56638179	-	10	1753	35227	123353	ENSG00000110955.8	ENST00000262030.7	ATP5F1B	ATP5F1B-201	Known	Known	None	0.20000000298023224	None	None	None	None
m54284U_191111_172039/126353812/ccs	PB_GM12878_R2	hg38_SIRV	chr6	87590138	87667448	+	20	2492	19527	69191	ENSG00000135336.14	ENST00000392844.7	ORC3	ORC3-202	Known	Known	None	0.25	None	None	None	None
a5201ed3-233f-4904-9079-107dd69665f3	ONT_GM12878_R1	hg38_SIRV	chr1	206684993	206734305	+	11	3100	4452	646646	ENSG00000162889.10	ENCODEHT000646646	MAPKAPK2	ENCODEHT000646646	Known	NNC	None	0.10000000149011612	None	None	None	None
m54284U_191111_172039/158598386/ccs	PB_GM12878_R2	hg38_SIRV	chr12	56645971	56638179	-	10	1742	35227	123353	ENSG00000110955.8	ENST00000262030.7	ATP5F1B	ATP5F1B-201	Known	Known	None	0.20000000298023224	None	None	None	None
m54284U_191111_172039/128058223/ccs	PB_GM12878_R2	hg38_SIRV	chr6	87590138	87667447	+	20	2491	19527	69191	ENSG00000135336.14	ENST00000392844.7	ORC3	ORC3-202	Known	Known	None	0.25	None	None	None	None
m54284U_191111_172039/128124446/ccs	PB_GM12878_R2	hg38_SIRV	chr6	87590115	87667451	+	19	2378	19527	646555	ENSG00000135336.14	ENCODEHT000646555	ORC3	ENCODEHT000646555	Known	NIC	None	0.25	None	None	None	None
m54284U_191111_172039/158665199/ccs	PB_GM12878_R2	hg38_SIRV	chr12	56645982	56638179	-	10	1753	35227	123353	ENSG00000110955.8	ENST00000262030.7	ATP5F1B	ATP5F1B-201	Known	Known	None	0.20000000298023224	None	None	None	None
a052551f-6cce-4176-a67e-04d8a5ab2de5	ONT_GM12878_R2	hg38_SIRV	chr1	206684943	206734094	+	10	2843	4452	15834	ENSG00000162889.10	ENST00000367103.3	MAPKAPK2	MAPKAPK2-202	Known	Known	None	0.10000000149011612	None	None	None	None
m54284U_191111_172039/133497117/ccs	PB_GM12878_R2	hg38_SIRV	chr6	87590147	87665843	+	19	2035	19527	646565	ENSG00000135336.14	ENCODEHT000646565	ORC3	ENCODEHT000646565	Known	ISM	Prefix	0.550000011920929	None	None	None	None
m54284U_191111_172039/158794307/ccs	PB_GM12878_R2	hg38_SIRV	chr12	56645976	56638179	-	10	1747	35227	123353	ENSG00000110955.8	ENST00000262030.7	ATP5F1B	ATP5F1B-201	Known	Known	None	0.20000000298023224	None	None	None	None
m54284U_191111_172039/137561609/ccs	PB_GM12878_R2	hg38_SIRV	chr6	87590138	87667447	+	20	2494	19527	69193	ENSG00000135336.14	ENST00000257789.4	ORC3	ORC3-201	Known	Known	None	0.25	None	None	None	None
m54284U_191111_172039/158859716/ccs	PB_GM12878_R2	hg38_SIRV	chr12	56645982	56638179	-	10	1753	35227	123353	ENSG00000110955.8	ENST00000262030.7	ATP5F1B	ATP5F1B-201	Known	Known	None	0.20000000298023224	None	None	None	None
ca9ab04c-6a9a-4faf-9122-807018af6ce7	ONT_GM12878_R1	hg38_SIRV	chr1	206684946	206734279	+	10	3041	4452	15834	ENSG00000162889.10	ENST00000367103.3	MAPKAPK2	MAPKAPK2-202	Known	Known	None	0.10000000149011612	None	None	None	None
m54284U_191111_172039/137888333/ccs	PB_GM12878_R2	hg38_SIRV	chr6	87590138	87667448	+	20	2492	19527	69191	ENSG00000135336.14	ENST00000392844.7	ORC3	ORC3-202	Known	Known	None	0.25	None	None	None	None
m54284U_191111_172039/158860570/ccs	PB_GM12878_R2	hg38_SIRV	chr12	56645982	56638179	-	10	1753	35227	123353	ENSG00000110955.8	ENST00000262030.7	ATP5F1B	ATP5F1B-201	Known	Known	None	0.20000000298023224	None	None	None	None
m54284U_191111_172039/139789337/ccs	PB_GM12878_R2	hg38_SIRV	chr6	87590137	87667451	+	20	2499	19527	646576	ENSG00000135336.14	ENCODEHT000646576	ORC3	ENCODEHT000646576	Known	NIC	None	0.25	None	None	None	None
m54284U_191111_172039/158924871/ccs	PB_GM12878_R2	hg38_SIRV	chr12	56645982	56638179	-	10	1753	35227	123353	ENSG00000110955.8	ENST00000262030.7	ATP5F1B	ATP5F1B-201	Known	Known	None	0.20000000298023224	None	None	None	None
a7283a19-4d16-4fa6-a58c-c78b1138774b	ONT_GM12878_R1	hg38_SIRV	chr1	206684983	206734272	+	10	3029	4452	646647	ENSG00000162889.10	ENCODEHT000646647	MAPKAPK2	ENCODEHT000646647	Known	NNC	None	0.25	None	None	None	None
m54284U_191111_172039/143263792/ccs	PB_GM12878_R2	hg38_SIRV	chr6	87590138	87667448	+	20	2495	19527	69193	ENSG00000135336.14	ENST00000257789.4	ORC3	ORC3-201	Known	Known	None	0.25	None	None	None	None
m54284U_191111_172039/159058736/ccs	PB_GM12878_R2	hg38_SIRV	chr12	56645982	56638179	-	10	1753	35227	123353	ENSG00000110955.8	ENST00000262030.7	ATP5F1B	ATP5F1B-201	Known	Known	None	0.20000000298023224	None	None	None	None
m54284U_191111_172039/152832159/ccs	PB_GM12878_R2	hg38_SIRV	chr6	87590138	87667446	+	20	2493	19527	69193	ENSG00000135336.14	ENST00000257789.4	ORC3	ORC3-201	Known	Known	None	0.30000001192092896	None	None	None	None
m54284U_191111_172039/159121991/ccs	PB_GM12878_R2	hg38_SIRV	chr12	56642598	56638179	-	4	730	35227	645525	ENSG00000110955.8	ENCODEHT000645525	ATP5F1B	ENCODEHT000645525	Known	ISM	Suffix	0.20000000298023224	None	None	None	None
m54284U_191111_172039/159973638/ccs	PB_GM12878_R2	hg38_SIRV	chr6	87590138	87667442	+	20	2486	19527	69191	ENSG00000135336.14	ENST00000392844.7	ORC3	ORC3-202	Known	Known	None	0.3499999940395355	None	None	None	None
ce500a9b-76f1-4f12-b97f-fab37ea3b803	ONT_GM12878_R1	hg38_SIRV	chr1	206684946	206734272	+	10	3035	4452	15834	ENSG00000162889.10	ENST00000367103.3	MAPKAPK2	MAPKAPK2-202	Known	Known	None	0.25	None	None	None	None
m54284U_191111_172039/159123414/ccs	PB_GM12878_R2	hg38_SIRV	chr12	56645981	56638179	-	10	1752	35227	123353	ENSG00000110955.8	ENST00000262030.7	ATP5F1B	ATP5F1B-201	Known	Known	None	0.20000000298023224	None	None	None	None
m54284U_191111_172039/162464968/ccs	PB_GM12878_R2	hg38_SIRV	chr6	87590138	87667445	+	20	2489	19527	69191	ENSG00000135336.14	ENST00000392844.7	ORC3	ORC3-202	Known	Known	None	0.30000001192092896	None	None	None	None
m54284U_191111_172039/159187575/ccs	PB_GM12878_R2	hg38_SIRV	chr12	56645984	56638179	-	10	1755	35227	123353	ENSG00000110955.8	ENST00000262030.7	ATP5F1B	ATP5F1B-201	Known	Known	None	0.20000000298023224	None	None	None	None
m54284U_191111_172039/164367019/ccs	PB_GM12878_R2	hg38_SIRV	chr6	87590115	87667444	+	19	2371	19527	646555	ENSG00000135336.14	ENCODEHT000646555	ORC3	ENCODEHT000646555	Known	NIC	None	0.3499999940395355	None	None	None	None
f763eab0-3fff-4620-9760-36fc941bc769	ONT_GM12878_R2	hg38_SIRV	chr1	206684998	206734268	+	11	3052	4452	646646	ENSG00000162889.10	ENCODEHT000646646	MAPKAPK2	ENCODEHT000646646	Known	NNC	None	0.30000001192092896	None	None	None	None
m54284U_191111_172039/159187723/ccs	PB_GM12878_R2	hg38_SIRV	chr12	56645982	56638179	-	10	1753	35227	123353	ENSG00000110955.8	ENST00000262030.7	ATP5F1B	ATP5F1B-201	Known	Known	None	0.20000000298023224	None	None	None	None
m54284U_191111_172039/165284577/ccs	PB_GM12878_R2	hg38_SIRV	chr6	87590164	87667453	+	20	2487	19527	646558	ENSG00000135336.14	ENCODEHT000646558	ORC3	ENCODEHT000646558	Known	NNC	None	0.3499999940395355	None	None	None	None
m54284U_191111_172039/159188830/ccs	PB_GM12878_R2	hg38_SIRV	chr12	56645985	56638179	-	10	1756	35227	123353	ENSG00000110955.8	ENST00000262030.7	ATP5F1B	ATP5F1B-201	Known	Known	None	0.20000000298023224	None	None	None	None
m54284U_191111_172039/166396717/ccs	PB_GM12878_R2	hg38_SIRV	chr6	87590135	87665835	+	19	2042	19527	646583	ENSG00000135336.14	ENCODEHT000646583	ORC3	ENCODEHT000646583	Known	ISM	Prefix	0.550000011920929	None	None	None	None
m54284U_191111_172039/159318509/ccs	PB_GM12878_R2	hg38_SIRV	chr12	56645976	56638179	-	10	1747	35227	123353	ENSG00000110955.8	ENST00000262030.7	ATP5F1B	ATP5F1B-201	Known	Known	None	0.20000000298023224	None	None	None	None
13155b5a-386a-4e1c-bf0e-ed9f4ca89558	ONT_GM12878_R1	hg38_SIRV	chr1	206684947	206733105	+	10	1873	4452	15834	ENSG00000162889.10	ENST00000367103.3	MAPKAPK2	MAPKAPK2-202	Known	Known	None	0.10000000149011612	None	None	None	None
m54284U_191111_172039/169019672/ccs	PB_GM12878_R2	hg38_SIRV	chr6	87590138	87667448	+	20	2492	19527	69191	ENSG00000135336.14	ENST00000392844.7	ORC3	ORC3-202	Known	Known	None	0.25	None	None	None	None
m54284U_191111_172039/159319702/ccs	PB_GM12878_R2	hg38_SIRV	chr12	56645982	56638179	-	10	1753	35227	123353	ENSG00000110955.8	ENST00000262030.7	ATP5F1B	ATP5F1B-201	Known	Known	None	0.20000000298023224	None	None	None	None
m54284U_191111_172039/173999319/ccs	PB_GM12878_R2	hg38_SIRV	chr6	87590138	87667448	+	20	2495	19527	69193	ENSG00000135336.14	ENST00000257789.4	ORC3	ORC3-201	Known	Known	None	0.25	None	None	None	None
m54284U_191111_172039/159385820/ccs	PB_GM12878_R2	hg38_SIRV	chr12	56645982	56638179	-	10	1753	35227	123353	ENSG00000110955.8	ENST00000262030.7	ATP5F1B	ATP5F1B-201	Known	Known	None	0.20000000298023224	None	None	None	None
5e383f77-af2a-41da-8959-aef03af83366	ONT_GM12878_R2	hg38_SIRV	chr1	206684947	206734256	+	10	3018	4452	15834	ENSG00000162889.10	ENST00000367103.3	MAPKAPK2	MAPKAPK2-202	Known	Known	None	0.4000000059604645	None	None	None	None
m54284U_191111_172039/159450599/ccs	PB_GM12878_R2	hg38_SIRV	chr12	56645982	56638179	-	10	1753	35227	123353	ENSG00000110955.8	ENST00000262030.7	ATP5F1B	ATP5F1B-201	Known	Known	None	0.20000000298023224	None	None	None	None
m54284U_191111_172039/174457432/ccs	PB_GM12878_R2	hg38_SIRV	chr6	87590138	87657758	+	13	2141	19527	646661	ENSG00000135336.14	ENCODEHT000646661	ORC3	ENCODEHT000646661	Known	NIC	None	0.75	None	None	None	None
m54284U_191111_172039/159451140/ccs	PB_GM12878_R2	hg38_SIRV	chr12	56645982	56638179	-	10	1753	35227	123353	ENSG00000110955.8	ENST00000262030.7	ATP5F1B	ATP5F1B-201	Known	Known	None	0.20000000298023224	None	None	None	None
m54284U_191110_105540/121244081/ccs	PB_GM12878_R1	hg38_SIRV	chr6	87590144	87667417	+	20	2459	19527	646566	ENSG00000135336.14	ENCODEHT000646566	ORC3	ENCODEHT000646566	Known	NNC	None	0.4000000059604645	None	None	None	None
f1a9e04c-b39d-486b-ac41-79f6c691e4fe	ONT_GM12878_R2	hg38_SIRV	chr1	206684949	206734235	+	10	2942	4452	15834	ENSG00000162889.10	ENST00000367103.3	MAPKAPK2	MAPKAPK2-202	Known	Known	None	0.25	None	None	None	None
m54284U_191110_105540/141362616/ccs	PB_GM12878_R1	hg38_SIRV	chr6	87590116	87667446	+	19	2372	19527	646555	ENSG00000135336.14	ENCODEHT000646555	ORC3	ENCODEHT000646555	Known	NIC	None	0.3499999940395355	None	None	None	None
m54284U_191111_172039/159451545/ccs	PB_GM12878_R2	hg38_SIRV	chr12	56645982	56638179	-	10	1753	35227	123353	ENSG00000110955.8	ENST00000262030.7	ATP5F1B	ATP5F1B-201	Known	Known	None	0.20000000298023224	None	None	None	None
m54284U_191111_172039/3147053/ccs	PB_GM12878_R2	hg38_SIRV	chr6	87590139	87667442	+	20	2485	19527	69191	ENSG00000135336.14	ENST00000392844.7	ORC3	ORC3-202	Known	Known	None	0.3499999940395355	None	None	None	None
m54284U_191111_172039/159976155/ccs	PB_GM12878_R2	hg38_SIRV	chr12	56645982	56638179	-	10	1753	35227	123353	ENSG00000110955.8	ENST00000262030.7	ATP5F1B	ATP5F1B-201	Known	Known	None	0.20000000298023224	None	None	None	None
f73435d5-040f-462a-b6fa-1211f632fe08	ONT_GM12878_R2	hg38_SIRV	chr1	206684955	206734256	+	10	2996	4452	15834	ENSG00000162889.10	ENST00000367103.3	MAPKAPK2	MAPKAPK2-202	Known	Known	None	0.4000000059604645	None	None	None	None
m54284U_191111_172039/160172643/ccs	PB_GM12878_R2	hg38_SIRV	chr12	56645982	56638179	-	10	1753	35227	123353	ENSG00000110955.8	ENST00000262030.7	ATP5F1B	ATP5F1B-201	Known	Known	None	0.20000000298023224	None	None	None	None
m54284U_191111_172039/16517636/ccs	PB_GM12878_R2	hg38_SIRV	chr6	87590139	87621510	+	10	1106	19527	646572	ENSG00000135336.14	ENCODEHT000646572	ORC3	ENCODEHT000646572	Known	ISM	Prefix	0.6000000238418579	None	None	None	None
m54284U_191111_172039/38143309/ccs	PB_GM12878_R2	hg38_SIRV	chr6	87590139	87667446	+	20	2489	19527	69191	ENSG00000135336.14	ENST00000392844.7	ORC3	ORC3-202	Known	Known	None	0.30000001192092896	None	None	None	None
m54284U_191111_172039/160301210/ccs	PB_GM12878_R2	hg38_SIRV	chr12	56645982	56638179	-	10	1753	35227	123353	ENSG00000110955.8	ENST00000262030.7	ATP5F1B	ATP5F1B-201	Known	Known	None	0.20000000298023224	None	None	None	None
ea886eed-03bc-4391-a541-ca6dcf93367b	ONT_GM12878_R1	hg38_SIRV	chr1	206684956	206734279	+	10	3031	4452	15834	ENSG00000162889.10	ENST00000367103.3	MAPKAPK2	MAPKAPK2-202	Known	Known	None	0.10000000149011612	None	None	None	None
m54284U_191111_172039/89196988/ccs	PB_GM12878_R2	hg38_SIRV	chr6	87590136	87665831	+	19	2037	19527	646583	ENSG00000135336.14	ENCODEHT000646583	ORC3	ENCODEHT000646583	Known	ISM	Prefix	0.550000011920929	None	None	None	None
m54284U_191111_172039/160366790/ccs	PB_GM12878_R2	hg38_SIRV	chr12	56645984	56638179	-	10	1755	35227	123353	ENSG00000110955.8	ENST00000262030.7	ATP5F1B	ATP5F1B-201	Known	Known	None	0.20000000298023224	None	None	None	None
m54284U_191111_172039/91684980/ccs	PB_GM12878_R2	hg38_SIRV	chr6	87590116	87667449	+	19	2375	19527	646555	ENSG00000135336.14	ENCODEHT000646555	ORC3	ENCODEHT000646555	Known	NIC	None	0.30000001192092896	None	None	None	None
m54284U_191111_172039/160368688/ccs	PB_GM12878_R2	hg38_SIRV	chr12	56645982	56638179	-	10	1753	35227	123353	ENSG00000110955.8	ENST00000262030.7	ATP5F1B	ATP5F1B-201	Known	Known	None	0.20000000298023224	None	None	None	None
5b6b1c2a-cdb8-4015-bd1d-4226cacb1d6a	ONT_GM12878_R1	hg38_SIRV	chr1	206684994	206734282	+	10	3038	4452	646647	ENSG00000162889.10	ENCODEHT000646647	MAPKAPK2	ENCODEHT000646647	Known	NNC	None	0.10000000149011612	None	None	None	None
m54284U_191111_172039/96733749/ccs	PB_GM12878_R2	hg38_SIRV	chr6	87590139	87667448	+	20	2494	19527	69193	ENSG00000135336.14	ENST00000257789.4	ORC3	ORC3-201	Known	Known	None	0.25	None	None	None	None
m54284U_191111_172039/160433716/ccs	PB_GM12878_R2	hg38_SIRV	chr12	56645988	56638179	-	10	1759	35227	123353	ENSG00000110955.8	ENST00000262030.7	ATP5F1B	ATP5F1B-201	Known	Known	None	0.20000000298023224	None	None	None	None
m54284U_191111_172039/117115556/ccs	PB_GM12878_R2	hg38_SIRV	chr6	87590139	87667403	+	21	2521	19527	646662	ENSG00000135336.14	ENCODEHT000646662	ORC3	ENCODEHT000646662	Known	NIC	None	0.4000000059604645	None	None	None	None
m54284U_191111_172039/160434410/ccs	PB_GM12878_R2	hg38_SIRV	chr12	56645982	56638179	-	10	1753	35227	123353	ENSG00000110955.8	ENST00000262030.7	ATP5F1B	ATP5F1B-201	Known	Known	None	0.20000000298023224	None	None	None	None
m54284U_191111_172039/160563998/ccs	PB_GM12878_R2	hg38_SIRV	chr12	56645982	56638179	-	10	1753	35227	123353	ENSG00000110955.8	ENST00000262030.7	ATP5F1B	ATP5F1B-201	Known	Known	None	0.20000000298023224	None	None	None	None
m54284U_191111_172039/154992857/ccs	PB_GM12878_R2	hg38_SIRV	chr6	87590139	87667446	+	20	2492	19527	69193	ENSG00000135336.14	ENST00000257789.4	ORC3	ORC3-201	Known	Known	None	0.30000001192092896	None	None	None	None
9e606641-1cf8-4148-96f2-50649b3a779b	ONT_GM12878_R2	hg38_SIRV	chr1	206684957	206734240	+	10	2976	4452	15834	ENSG00000162889.10	ENST00000367103.3	MAPKAPK2	MAPKAPK2-202	Known	Known	None	0.25	None	None	None	None
m54284U_191111_172039/160565839/ccs	PB_GM12878_R2	hg38_SIRV	chr12	56645982	56638179	-	10	1753	35227	123353	ENSG00000110955.8	ENST00000262030.7	ATP5F1B	ATP5F1B-201	Known	Known	None	0.20000000298023224	None	None	None	None
c7c6c78c-1190-4f0e-88ea-4db61b0c1cd2	ONT_GM12878_R1	hg38_SIRV	chr6	87590139	87667445	+	19	2383	19527	646663	ENSG00000135336.14	ENCODEHT000646663	ORC3	ENCODEHT000646663	Known	NIC	None	0.30000001192092896	None	None	None	None
m54284U_191111_172039/160630991/ccs	PB_GM12878_R2	hg38_SIRV	chr12	56645976	56638179	-	10	1747	35227	123353	ENSG00000110955.8	ENST00000262030.7	ATP5F1B	ATP5F1B-201	Known	Known	None	0.20000000298023224	None	None	None	None
m54284U_191110_105540/66273/ccs	PB_GM12878_R1	hg38_SIRV	chr6	87590140	87667448	+	20	2490	19527	69191	ENSG00000135336.14	ENST00000392844.7	ORC3	ORC3-202	Known	Known	None	0.25	None	None	None	None
997cf87b-4148-48a1-a521-916f0fd6eec0	ONT_GM12878_R2	hg38_SIRV	chr1	206684959	206734237	+	10	2987	4452	15834	ENSG00000162889.10	ENST00000367103.3	MAPKAPK2	MAPKAPK2-202	Known	Known	None	0.25	None	None	None	None
m54284U_191111_172039/160694546/ccs	PB_GM12878_R2	hg38_SIRV	chr12	56645982	56638179	-	10	1753	35227	123353	ENSG00000110955.8	ENST00000262030.7	ATP5F1B	ATP5F1B-201	Known	Known	None	0.20000000298023224	None	None	None	None
m54284U_191110_105540/1575570/ccs	PB_GM12878_R1	hg38_SIRV	chr6	87590140	87621487	+	10	1082	19527	646572	ENSG00000135336.14	ENCODEHT000646572	ORC3	ENCODEHT000646572	Known	ISM	Prefix	0.550000011920929	None	None	None	None
m54284U_191111_172039/160694986/ccs	PB_GM12878_R2	hg38_SIRV	chr12	56645982	56638179	-	10	1753	35227	123353	ENSG00000110955.8	ENST00000262030.7	ATP5F1B	ATP5F1B-201	Known	Known	None	0.20000000298023224	None	None	None	None
m54284U_191110_105540/2820468/ccs	PB_GM12878_R1	hg38_SIRV	chr6	87590140	87667432	+	20	2477	19527	69193	ENSG00000135336.14	ENST00000257789.4	ORC3	ORC3-201	Known	Known	None	0.3499999940395355	None	None	None	None
43818a90-8769-47d3-8dab-016a1d1ee44d	ONT_GM12878_R1	hg38_SIRV	chr1	206684961	206734279	+	10	3017	4452	15834	ENSG00000162889.10	ENST00000367103.3	MAPKAPK2	MAPKAPK2-202	Known	Known	None	0.10000000149011612	None	None	None	None
m54284U_191110_105540/5114303/ccs	PB_GM12878_R1	hg38_SIRV	chr6	87590140	87667448	+	20	2483	19527	69191	ENSG00000135336.14	ENST00000392844.7	ORC3	ORC3-202	Known	Known	None	0.25	None	None	None	None
m54284U_191111_172039/160696353/ccs	PB_GM12878_R2	hg38_SIRV	chr12	56645984	56638179	-	10	1755	35227	123353	ENSG00000110955.8	ENST00000262030.7	ATP5F1B	ATP5F1B-201	Known	Known	None	0.20000000298023224	None	None	None	None
m54284U_191111_172039/160827915/ccs	PB_GM12878_R2	hg38_SIRV	chr12	56645982	56638179	-	10	1753	35227	123353	ENSG00000110955.8	ENST00000262030.7	ATP5F1B	ATP5F1B-201	Known	Known	None	0.20000000298023224	None	None	None	None
m54284U_191110_105540/12911411/ccs	PB_GM12878_R1	hg38_SIRV	chr6	87590140	87667447	+	20	2492	19527	69193	ENSG00000135336.14	ENST00000257789.4	ORC3	ORC3-201	Known	Known	None	0.25	None	None	None	None
50264098-9150-4ff4-8e43-62ad20f83351	ONT_GM12878_R1	hg38_SIRV	chr1	206684965	206734245	+	10	2995	4452	15834	ENSG00000162889.10	ENST00000367103.3	MAPKAPK2	MAPKAPK2-202	Known	Known	None	0.30000001192092896	None	None	None	None
m54284U_191111_172039/160892238/ccs	PB_GM12878_R2	hg38_SIRV	chr12	56645996	56638179	-	10	1767	35227	123353	ENSG00000110955.8	ENST00000262030.7	ATP5F1B	ATP5F1B-201	Known	Known	None	0.20000000298023224	None	None	None	None
m54284U_191110_105540/15796131/ccs	PB_GM12878_R1	hg38_SIRV	chr6	87590139	87603874	+	4	697	19527	646631	ENSG00000135336.14	ENCODEHT000646631	ORC3	ENCODEHT000646631	Known	ISM	Prefix	0.15000000596046448	None	None	None	None
m54284U_191111_172039/160892674/ccs	PB_GM12878_R2	hg38_SIRV	chr12	56645982	56638179	-	10	1753	35227	123353	ENSG00000110955.8	ENST00000262030.7	ATP5F1B	ATP5F1B-201	Known	Known	None	0.20000000298023224	None	None	None	None
m54284U_191110_105540/104794620/ccs	PB_GM12878_R1	hg38_SIRV	chr6	87590140	87667447	+	20	2489	19527	69191	ENSG00000135336.14	ENST00000392844.7	ORC3	ORC3-202	Known	Known	None	0.25	None	None	None	None
81fbc524-5b08-449d-ae87-fb300b756221	ONT_GM12878_R1	hg38_SIRV	chr1	206684969	206734281	+	10	3009	4452	15834	ENSG00000162889.10	ENST00000367103.3	MAPKAPK2	MAPKAPK2-202	Known	Known	None	0.10000000149011612	None	None	None	None
m54284U_191110_105540/129565861/ccs	PB_GM12878_R1	hg38_SIRV	chr6	87590140	87667439	+	20	2484	19527	69193	ENSG00000135336.14	ENST00000257789.4	ORC3	ORC3-201	Known	Known	None	0.3499999940395355	None	None	None	None
m54284U_191111_172039/160956499/ccs	PB_GM12878_R2	hg38_SIRV	chr12	56645982	56638179	-	10	1753	35227	123353	ENSG00000110955.8	ENST00000262030.7	ATP5F1B	ATP5F1B-201	Known	Known	None	0.20000000298023224	None	None	None	None
m54284U_191110_105540/143395536/ccs	PB_GM12878_R1	hg38_SIRV	chr6	87590140	87667443	+	20	2485	19527	69191	ENSG00000135336.14	ENST00000392844.7	ORC3	ORC3-202	Known	Known	None	0.3499999940395355	None	None	None	None
m54284U_191111_172039/160956984/ccs	PB_GM12878_R2	hg38_SIRV	chr12	56642583	56638179	-	4	715	35227	645525	ENSG00000110955.8	ENCODEHT000645525	ATP5F1B	ENCODEHT000645525	Known	ISM	Suffix	0.20000000298023224	None	None	None	None
eac63515-38aa-4e88-b977-4c0c65d40e53	ONT_GM12878_R1	hg38_SIRV	chr1	206684971	206734279	+	10	3011	4452	15834	ENSG00000162889.10	ENST00000367103.3	MAPKAPK2	MAPKAPK2-202	Known	Known	None	0.10000000149011612	None	None	None	None
m54284U_191110_105540/167838904/ccs	PB_GM12878_R1	hg38_SIRV	chr6	87590149	87665844	+	19	2034	19527	646565	ENSG00000135336.14	ENCODEHT000646565	ORC3	ENCODEHT000646565	Known	ISM	Prefix	0.550000011920929	None	None	None	None
m54284U_191111_172039/161022260/ccs	PB_GM12878_R2	hg38_SIRV	chr12	56645982	56638179	-	10	1753	35227	123353	ENSG00000110955.8	ENST00000262030.7	ATP5F1B	ATP5F1B-201	Known	Known	None	0.20000000298023224	None	None	None	None
m54284U_191110_105540/179372148/ccs	PB_GM12878_R1	hg38_SIRV	chr6	87590145	87667459	+	20	2500	19527	646566	ENSG00000135336.14	ENCODEHT000646566	ORC3	ENCODEHT000646566	Known	NNC	None	0.25	None	None	None	None
m54284U_191111_172039/161088159/ccs	PB_GM12878_R2	hg38_SIRV	chr12	56645982	56638179	-	10	1753	35227	123353	ENSG00000110955.8	ENST00000262030.7	ATP5F1B	ATP5F1B-201	Known	Known	None	0.20000000298023224	None	None	None	None
d3882559-ba8d-4a51-bef6-f330a2ba6103	ONT_GM12878_R2	hg38_SIRV	chr1	206684973	206734281	+	10	3016	4452	15834	ENSG00000162889.10	ENST00000367103.3	MAPKAPK2	MAPKAPK2-202	Known	Known	None	0.10000000149011612	None	None	None	None
m54284U_191111_172039/9177760/ccs	PB_GM12878_R2	hg38_SIRV	chr6	87590140	87667445	+	20	2490	19527	69193	ENSG00000135336.14	ENST00000257789.4	ORC3	ORC3-201	Known	Known	None	0.30000001192092896	None	None	None	None
m54284U_191111_172039/161155891/ccs	PB_GM12878_R2	hg38_SIRV	chr12	56645982	56638179	-	10	1753	35227	123353	ENSG00000110955.8	ENST00000262030.7	ATP5F1B	ATP5F1B-201	Known	Known	None	0.20000000298023224	None	None	None	None
m54284U_191111_172039/22545647/ccs	PB_GM12878_R2	hg38_SIRV	chr6	87590140	87667448	+	20	2394	19527	646664	ENSG00000135336.14	ENCODEHT000646664	ORC3	ENCODEHT000646664	Known	NNC	None	0.25	None	None	None	None
m54284U_191111_172039/161219090/ccs	PB_GM12878_R2	hg38_SIRV	chr12	56645977	56638179	-	10	1748	35227	123353	ENSG00000110955.8	ENST00000262030.7	ATP5F1B	ATP5F1B-201	Known	Known	None	0.20000000298023224	None	None	None	None
m54284U_191111_172039/26019644/ccs	PB_GM12878_R2	hg38_SIRV	chr6	87590117	87667456	+	19	2381	19527	646555	ENSG00000135336.14	ENCODEHT000646555	ORC3	ENCODEHT000646555	Known	NIC	None	0.25	None	None	None	None
ceadd30c-eb72-4de9-b956-5b88cce01715	ONT_GM12878_R1	hg38_SIRV	chr1	206684976	206734256	+	10	2970	4452	15834	ENSG00000162889.10	ENST00000367103.3	MAPKAPK2	MAPKAPK2-202	Known	Known	None	0.4000000059604645	None	None	None	None
m54284U_191111_172039/161285240/ccs	PB_GM12878_R2	hg38_SIRV	chr12	56645982	56638179	-	10	1753	35227	123353	ENSG00000110955.8	ENST00000262030.7	ATP5F1B	ATP5F1B-201	Known	Known	None	0.20000000298023224	None	None	None	None
m54284U_191111_172039/30279454/ccs	PB_GM12878_R2	hg38_SIRV	chr6	87590117	87667630	+	19	2555	19527	646555	ENSG00000135336.14	ENCODEHT000646555	ORC3	ENCODEHT000646555	Known	NIC	None	0.75	None	None	None	None
m54284U_191111_172039/48892089/ccs	PB_GM12878_R2	hg38_SIRV	chr6	87590117	87667448	+	19	2373	19527	646555	ENSG00000135336.14	ENCODEHT000646555	ORC3	ENCODEHT000646555	Known	NIC	None	0.30000001192092896	None	None	None	None
m54284U_191111_172039/161350101/ccs	PB_GM12878_R2	hg38_SIRV	chr12	56645982	56638179	-	10	1753	35227	123353	ENSG00000110955.8	ENST00000262030.7	ATP5F1B	ATP5F1B-201	Known	Known	None	0.20000000298023224	None	None	None	None
ff5e4a74-3838-4762-b09c-dbd6f70d57d0	ONT_GM12878_R2	hg38_SIRV	chr1	206684976	206734281	+	11	3103	4452	646665	ENSG00000162889.10	ENCODEHT000646665	MAPKAPK2	ENCODEHT000646665	Known	NIC	None	0.10000000149011612	None	None	None	None
m54284U_191111_172039/51118976/ccs	PB_GM12878_R2	hg38_SIRV	chr6	87590140	87667451	+	20	2496	19527	69193	ENSG00000135336.14	ENST00000257789.4	ORC3	ORC3-201	Known	Known	None	0.15000000596046448	None	None	None	None
m54284U_191111_172039/161415270/ccs	PB_GM12878_R2	hg38_SIRV	chr12	56645909	56638179	-	10	1680	35227	123353	ENSG00000110955.8	ENST00000262030.7	ATP5F1B	ATP5F1B-201	Known	Known	None	0.20000000298023224	None	None	None	None
m54284U_191111_172039/53479999/ccs	PB_GM12878_R2	hg38_SIRV	chr6	87590149	87665970	+	19	2160	19527	646565	ENSG00000135336.14	ENCODEHT000646565	ORC3	ENCODEHT000646565	Known	ISM	Prefix	0.3499999940395355	None	None	None	None
m54284U_191111_172039/161546761/ccs	PB_GM12878_R2	hg38_SIRV	chr12	56645997	56638177	-	8	2429	35227	645781	ENSG00000110955.8	ENCODEHT000645781	ATP5F1B	ENCODEHT000645781	Known	NIC	None	0.20000000298023224	None	None	None	None
m54284U_191111_172039/67241304/ccs	PB_GM12878_R2	hg38_SIRV	chr6	87590149	87665847	+	19	2037	19527	646565	ENSG00000135336.14	ENCODEHT000646565	ORC3	ENCODEHT000646565	Known	ISM	Prefix	0.550000011920929	None	None	None	None
700e2b9b-ed29-49fb-8da9-060542002d2a	ONT_GM12878_R1	hg38_SIRV	chr1	206684978	206734282	+	10	3019	4452	15834	ENSG00000162889.10	ENST00000367103.3	MAPKAPK2	MAPKAPK2-202	Known	Known	None	0.10000000149011612	None	None	None	None
m54284U_191111_172039/161547781/ccs	PB_GM12878_R2	hg38_SIRV	chr12	56645972	56638179	-	10	1743	35227	123353	ENSG00000110955.8	ENST00000262030.7	ATP5F1B	ATP5F1B-201	Known	Known	None	0.20000000298023224	None	None	None	None
m54284U_191111_172039/79626412/ccs	PB_GM12878_R2	hg38_SIRV	chr6	87590149	87665932	+	19	2122	19527	646565	ENSG00000135336.14	ENCODEHT000646565	ORC3	ENCODEHT000646565	Known	ISM	Prefix	0.30000001192092896	None	None	None	None
m54284U_191111_172039/161612163/ccs	PB_GM12878_R2	hg38_SIRV	chr12	56645982	56638179	-	10	1753	35227	123353	ENSG00000110955.8	ENST00000262030.7	ATP5F1B	ATP5F1B-201	Known	Known	None	0.20000000298023224	None	None	None	None
m54284U_191111_172039/106432965/ccs	PB_GM12878_R2	hg38_SIRV	chr6	87590149	87665843	+	19	2033	19527	646565	ENSG00000135336.14	ENCODEHT000646565	ORC3	ENCODEHT000646565	Known	ISM	Prefix	0.550000011920929	None	None	None	None
m54284U_191111_172039/161613548/ccs	PB_GM12878_R2	hg38_SIRV	chr12	56645982	56638179	-	10	1753	35227	123353	ENSG00000110955.8	ENST00000262030.7	ATP5F1B	ATP5F1B-201	Known	Known	None	0.20000000298023224	None	None	None	None
5b74d3bf-0c1b-4f1d-94c8-b03efbc20ffd	ONT_GM12878_R1	hg38_SIRV	chr1	206684986	206734280	+	10	2957	4452	15834	ENSG00000162889.10	ENST00000367103.3	MAPKAPK2	MAPKAPK2-202	Known	Known	None	0.10000000149011612	None	None	None	None
m54284U_191111_172039/110953496/ccs	PB_GM12878_R2	hg38_SIRV	chr6	87590140	87667448	+	20	2493	19527	69193	ENSG00000135336.14	ENST00000257789.4	ORC3	ORC3-201	Known	Known	None	0.25	None	None	None	None
m54284U_191111_172039/161678919/ccs	PB_GM12878_R2	hg38_SIRV	chr12	56646028	56638179	-	10	1799	35227	123353	ENSG00000110955.8	ENST00000262030.7	ATP5F1B	ATP5F1B-201	Known	Known	None	0.20000000298023224	None	None	None	None
m54284U_191111_172039/112329203/ccs	PB_GM12878_R2	hg38_SIRV	chr6	87590140	87667448	+	20	2493	19527	69193	ENSG00000135336.14	ENST00000257789.4	ORC3	ORC3-201	Known	Known	None	0.25	None	None	None	None
m54284U_191111_172039/161679392/ccs	PB_GM12878_R2	hg38_SIRV	chr12	56645984	56638179	-	10	1755	35227	123353	ENSG00000110955.8	ENST00000262030.7	ATP5F1B	ATP5F1B-201	Known	Known	None	0.20000000298023224	None	None	None	None
621c255f-31a5-42a9-bedc-e59e1f0b44bb	ONT_GM12878_R1	hg38_SIRV	chr1	206685024	206734279	+	10	2992	4452	646647	ENSG00000162889.10	ENCODEHT000646647	MAPKAPK2	ENCODEHT000646647	Known	NNC	None	0.10000000149011612	None	None	None	None
m54284U_191111_172039/123734477/ccs	PB_GM12878_R2	hg38_SIRV	chr6	87590140	87667441	+	20	2483	19527	69191	ENSG00000135336.14	ENST00000392844.7	ORC3	ORC3-202	Known	Known	None	0.3499999940395355	None	None	None	None
m54284U_191111_172039/162136481/ccs	PB_GM12878_R2	hg38_SIRV	chr12	56645984	56638179	-	10	1755	35227	123353	ENSG00000110955.8	ENST00000262030.7	ATP5F1B	ATP5F1B-201	Known	Known	None	0.20000000298023224	None	None	None	None
m54284U_191111_172039/162202160/ccs	PB_GM12878_R2	hg38_SIRV	chr12	56642613	56638179	-	4	745	35227	645525	ENSG00000110955.8	ENCODEHT000645525	ATP5F1B	ENCODEHT000645525	Known	ISM	Suffix	0.20000000298023224	None	None	None	None
m54284U_191111_172039/127534884/ccs	PB_GM12878_R2	hg38_SIRV	chr6	87590157	87595432	+	4	444	19527	646562	ENSG00000135336.14	ENCODEHT000646562	ORC3	ENCODEHT000646562	Known	NIC	None	0.15000000596046448	None	None	None	None
4d11f42c-23a6-4184-851b-c8bb8ba4a489	ONT_GM12878_R1	hg38_SIRV	chr1	206684987	206734282	+	10	3010	4452	15834	ENSG00000162889.10	ENST00000367103.3	MAPKAPK2	MAPKAPK2-202	Known	Known	None	0.10000000149011612	None	None	None	None
m54284U_191111_172039/130221222/ccs	PB_GM12878_R2	hg38_SIRV	chr6	87590140	87667445	+	20	2490	19527	69193	ENSG00000135336.14	ENST00000257789.4	ORC3	ORC3-201	Known	Known	None	0.30000001192092896	None	None	None	None
m54284U_191111_172039/162202502/ccs	PB_GM12878_R2	hg38_SIRV	chr12	56645982	56638179	-	10	1753	35227	123353	ENSG00000110955.8	ENST00000262030.7	ATP5F1B	ATP5F1B-201	Known	Known	None	0.20000000298023224	None	None	None	None
m54284U_191111_172039/145295365/ccs	PB_GM12878_R2	hg38_SIRV	chr6	87590140	87667448	+	20	2490	19527	69191	ENSG00000135336.14	ENST00000392844.7	ORC3	ORC3-202	Known	Known	None	0.25	None	None	None	None
m54284U_191111_172039/162334962/ccs	PB_GM12878_R2	hg38_SIRV	chr12	56645982	56638179	-	10	1753	35227	123353	ENSG00000110955.8	ENST00000262030.7	ATP5F1B	ATP5F1B-201	Known	Known	None	0.20000000298023224	None	None	None	None
99f7b159-005a-4a4c-901c-01cf94453e32	ONT_GM12878_R1	hg38_SIRV	chr1	206684995	206734285	+	10	2997	4452	15834	ENSG00000162889.10	ENST00000367103.3	MAPKAPK2	MAPKAPK2-202	Known	Known	None	0.0	None	None	None	None
m54284U_191111_172039/162463898/ccs	PB_GM12878_R2	hg38_SIRV	chr12	56645982	56638179	-	10	1753	35227	123353	ENSG00000110955.8	ENST00000262030.7	ATP5F1B	ATP5F1B-201	Known	Known	None	0.20000000298023224	None	None	None	None
m54284U_191111_172039/154339725/ccs	PB_GM12878_R2	hg38_SIRV	chr6	87590149	87665840	+	19	2030	19527	646565	ENSG00000135336.14	ENCODEHT000646565	ORC3	ENCODEHT000646565	Known	ISM	Prefix	0.5	None	None	None	None
m54284U_191111_172039/162465544/ccs	PB_GM12878_R2	hg38_SIRV	chr12	56645982	56638179	-	10	1753	35227	123353	ENSG00000110955.8	ENST00000262030.7	ATP5F1B	ATP5F1B-201	Known	Known	None	0.20000000298023224	None	None	None	None
m54284U_191111_172039/164364849/ccs	PB_GM12878_R2	hg38_SIRV	chr6	87590140	87621486	+	10	1081	19527	646572	ENSG00000135336.14	ENCODEHT000646572	ORC3	ENCODEHT000646572	Known	ISM	Prefix	0.550000011920929	None	None	None	None
m54284U_191111_172039/167315652/ccs	PB_GM12878_R2	hg38_SIRV	chr6	87590140	87665807	+	16	1691	19527	646666	ENSG00000135336.14	ENCODEHT000646666	ORC3	ENCODEHT000646666	Known	NIC	None	0.550000011920929	None	None	None	None
24042076-9688-4dea-842f-c32396340813	ONT_GM12878_R1	hg38_SIRV	chr1	206685007	206732991	+	10	1699	4452	15834	ENSG00000162889.10	ENST00000367103.3	MAPKAPK2	MAPKAPK2-202	Known	Known	None	0.20000000298023224	None	None	None	None
m54284U_191111_172039/162465738/ccs	PB_GM12878_R2	hg38_SIRV	chr12	56645972	56638179	-	10	1743	35227	123353	ENSG00000110955.8	ENST00000262030.7	ATP5F1B	ATP5F1B-201	Known	Known	None	0.20000000298023224	None	None	None	None
5f88705b-90c6-4229-b87d-cefef39fa606	ONT_GM12878_R2	hg38_SIRV	chr6	87590139	87603506	+	4	329	19527	646631	ENSG00000135336.14	ENCODEHT000646631	ORC3	ENCODEHT000646631	Known	ISM	Prefix	0.10000000149011612	None	None	None	None
m54284U_191111_172039/162531396/ccs	PB_GM12878_R2	hg38_SIRV	chr12	56645975	56638179	-	10	1746	35227	123353	ENSG00000110955.8	ENST00000262030.7	ATP5F1B	ATP5F1B-201	Known	Known	None	0.20000000298023224	None	None	None	None
m54284U_191110_105540/28379720/ccs	PB_GM12878_R1	hg38_SIRV	chr6	87590141	87667448	+	20	2492	19527	69193	ENSG00000135336.14	ENST00000257789.4	ORC3	ORC3-201	Known	Known	None	0.25	None	None	None	None
80157f0a-d884-461f-a9b3-6a4201b589f6	ONT_GM12878_R1	hg38_SIRV	chr1	206685007	206734256	+	10	2951	4452	15834	ENSG00000162889.10	ENST00000367103.3	MAPKAPK2	MAPKAPK2-202	Known	Known	None	0.4000000059604645	None	None	None	None
m54284U_191111_172039/162662044/ccs	PB_GM12878_R2	hg38_SIRV	chr12	56645975	56638179	-	10	1746	35227	123353	ENSG00000110955.8	ENST00000262030.7	ATP5F1B	ATP5F1B-201	Known	Known	None	0.20000000298023224	None	None	None	None
m54284U_191110_105540/39715777/ccs	PB_GM12878_R1	hg38_SIRV	chr6	87590141	87667448	+	20	2492	19527	69193	ENSG00000135336.14	ENST00000257789.4	ORC3	ORC3-201	Known	Known	None	0.25	None	None	None	None
m54284U_191111_172039/162727899/ccs	PB_GM12878_R2	hg38_SIRV	chr12	56645984	56638179	-	10	1755	35227	123353	ENSG00000110955.8	ENST00000262030.7	ATP5F1B	ATP5F1B-201	Known	Known	None	0.20000000298023224	None	None	None	None
m54284U_191110_105540/45154819/ccs	PB_GM12878_R1	hg38_SIRV	chr6	87590150	87665845	+	19	2034	19527	646565	ENSG00000135336.14	ENCODEHT000646565	ORC3	ENCODEHT000646565	Known	ISM	Prefix	0.6000000238418579	None	None	None	None
00a79f84-be81-420c-afae-13d5984c4e65	ONT_GM12878_R1	hg38_SIRV	chr1	206685060	206734308	+	11	3036	4452	646646	ENSG00000162889.10	ENCODEHT000646646	MAPKAPK2	ENCODEHT000646646	Known	NNC	None	0.10000000149011612	None	None	None	None
m54284U_191111_172039/162728747/ccs	PB_GM12878_R2	hg38_SIRV	chr12	56645982	56638179	-	10	1753	35227	123353	ENSG00000110955.8	ENST00000262030.7	ATP5F1B	ATP5F1B-201	Known	Known	None	0.20000000298023224	None	None	None	None
m54284U_191110_105540/65800714/ccs	PB_GM12878_R1	hg38_SIRV	chr6	87590141	87677821	+	20	2166	19527	646667	ENSG00000135336.14	ENCODEHT000646667	ORC3	ENCODEHT000646667	Known	NIC	None	0.25	None	None	None	None
m54284U_191110_105540/70322647/ccs	PB_GM12878_R1	hg38_SIRV	chr6	87590141	87667448	+	20	2459	19527	646668	ENSG00000135336.14	ENCODEHT000646668	ORC3	ENCODEHT000646668	Known	NNC	None	0.25	None	None	None	None
m54284U_191111_172039/162858797/ccs	PB_GM12878_R2	hg38_SIRV	chr12	56645975	56638179	-	10	1746	35227	123353	ENSG00000110955.8	ENST00000262030.7	ATP5F1B	ATP5F1B-201	Known	Known	None	0.20000000298023224	None	None	None	None
4862bb2a-b5bc-4bf5-9ef0-b5461b58ddea	ONT_GM12878_R2	hg38_SIRV	chr1	206685015	206734254	+	10	2946	4452	15834	ENSG00000162889.10	ENST00000367103.3	MAPKAPK2	MAPKAPK2-202	Known	Known	None	0.30000001192092896	None	None	None	None
m54284U_191110_105540/77399675/ccs	PB_GM12878_R1	hg38_SIRV	chr6	87590141	87667275	+	20	2319	19527	69193	ENSG00000135336.14	ENST00000257789.4	ORC3	ORC3-201	Known	Known	None	0.5	None	None	None	None
m54284U_191111_172039/162924501/ccs	PB_GM12878_R2	hg38_SIRV	chr12	56645982	56638179	-	10	1753	35227	123353	ENSG00000110955.8	ENST00000262030.7	ATP5F1B	ATP5F1B-201	Known	Known	None	0.20000000298023224	None	None	None	None
m54284U_191110_105540/86838021/ccs	PB_GM12878_R1	hg38_SIRV	chr6	87590141	87667448	+	20	2478	19527	646669	ENSG00000135336.14	ENCODEHT000646669	ORC3	ENCODEHT000646669	Known	NIC	None	0.25	None	None	None	None
m54284U_191111_172039/163054961/ccs	PB_GM12878_R2	hg38_SIRV	chr12	56645989	56638179	-	10	1760	35227	123353	ENSG00000110955.8	ENST00000262030.7	ATP5F1B	ATP5F1B-201	Known	Known	None	0.20000000298023224	None	None	None	None
m54284U_191110_105540/91491081/ccs	PB_GM12878_R1	hg38_SIRV	chr6	87590141	87667443	+	20	2487	19527	69193	ENSG00000135336.14	ENST00000257789.4	ORC3	ORC3-201	Known	Known	None	0.3499999940395355	None	None	None	None
a07d0a7c-ee26-414b-90d2-80ef5308a88f	ONT_GM12878_R2	hg38_SIRV	chr1	206685015	206734282	+	10	2956	4452	646670	ENSG00000162889.10	ENCODEHT000646670	MAPKAPK2	ENCODEHT000646670	Known	NIC	None	0.10000000149011612	None	None	None	None
m54284U_191111_172039/163121209/ccs	PB_GM12878_R2	hg38_SIRV	chr12	56645982	56638179	-	10	1753	35227	123353	ENSG00000110955.8	ENST00000262030.7	ATP5F1B	ATP5F1B-201	Known	Known	None	0.20000000298023224	None	None	None	None
m54284U_191110_105540/102892756/ccs	PB_GM12878_R1	hg38_SIRV	chr6	87590143	87667448	+	19	2375	19527	646570	ENSG00000135336.14	ENCODEHT000646570	ORC3	ENCODEHT000646570	Known	NIC	None	0.30000001192092896	None	None	None	None
m54284U_191111_172039/163186986/ccs	PB_GM12878_R2	hg38_SIRV	chr12	56645982	56638179	-	10	1753	35227	123353	ENSG00000110955.8	ENST00000262030.7	ATP5F1B	ATP5F1B-201	Known	Known	None	0.20000000298023224	None	None	None	None
m54284U_191110_105540/107546216/ccs	PB_GM12878_R1	hg38_SIRV	chr6	87590141	87667448	+	20	2492	19527	69193	ENSG00000135336.14	ENST00000257789.4	ORC3	ORC3-201	Known	Known	None	0.25	None	None	None	None
adeb241b-fbb9-442f-93c8-2d30918e3c20	ONT_GM12878_R1	hg38_SIRV	chr1	206685017	206734270	+	10	3505	4452	15833	ENSG00000162889.10	ENST00000294981.8	MAPKAPK2	MAPKAPK2-201	Known	Known	None	0.30000001192092896	None	None	None	None
m54284U_191111_172039/163382307/ccs	PB_GM12878_R2	hg38_SIRV	chr12	56645282	56638181	-	8	1419	35227	645487	ENSG00000110955.8	ENCODEHT000645487	ATP5F1B	ENCODEHT000645487	Known	ISM	Suffix	0.20000000298023224	None	None	None	None
m54284U_191110_105540/122094122/ccs	PB_GM12878_R1	hg38_SIRV	chr6	87590141	87667408	+	20	2449	19527	69191	ENSG00000135336.14	ENST00000392844.7	ORC3	ORC3-202	Known	Known	None	0.5	None	None	None	None
m54284U_191110_105540/131204758/ccs	PB_GM12878_R1	hg38_SIRV	chr6	87590141	87677819	+	20	2167	19527	646671	ENSG00000135336.14	ENCODEHT000646671	ORC3	ENCODEHT000646671	Known	NIC	None	0.25	None	None	None	None
m54284U_191111_172039/163447883/ccs	PB_GM12878_R2	hg38_SIRV	chr12	56645982	56638179	-	10	1753	35227	123353	ENSG00000110955.8	ENST00000262030.7	ATP5F1B	ATP5F1B-201	Known	Known	None	0.20000000298023224	None	None	None	None
4711c400-e0fa-4767-b3ce-63020c8e67c5	ONT_GM12878_R1	hg38_SIRV	chr1	206685017	206734256	+	10	2960	4452	15834	ENSG00000162889.10	ENST00000367103.3	MAPKAPK2	MAPKAPK2-202	Known	Known	None	0.4000000059604645	None	None	None	None
m54284U_191110_105540/131925531/ccs	PB_GM12878_R1	hg38_SIRV	chr6	87590140	87667456	+	20	2501	19527	646576	ENSG00000135336.14	ENCODEHT000646576	ORC3	ENCODEHT000646576	Known	NIC	None	0.25	None	None	None	None
m54284U_191111_172039/163448702/ccs	PB_GM12878_R2	hg38_SIRV	chr12	56645982	56638179	-	10	1753	35227	123353	ENSG00000110955.8	ENST00000262030.7	ATP5F1B	ATP5F1B-201	Known	Known	None	0.20000000298023224	None	None	None	None
m54284U_191110_105540/156698408/ccs	PB_GM12878_R1	hg38_SIRV	chr6	87590141	87667443	+	20	2484	19527	69191	ENSG00000135336.14	ENST00000392844.7	ORC3	ORC3-202	Known	Known	None	0.3499999940395355	None	None	None	None
m54284U_191111_172039/163579864/ccs	PB_GM12878_R2	hg38_SIRV	chr12	56645982	56638179	-	10	1753	35227	123353	ENSG00000110955.8	ENST00000262030.7	ATP5F1B	ATP5F1B-201	Known	Known	None	0.20000000298023224	None	None	None	None
bd37c223-f79c-47a3-b645-b61255a9c527	ONT_GM12878_R1	hg38_SIRV	chr1	206685027	206734270	+	10	2946	4452	15834	ENSG00000162889.10	ENST00000367103.3	MAPKAPK2	MAPKAPK2-202	Known	Known	None	0.30000001192092896	None	None	None	None
m54284U_191110_105540/172821231/ccs	PB_GM12878_R1	hg38_SIRV	chr6	87590141	87667448	+	20	2492	19527	69193	ENSG00000135336.14	ENST00000257789.4	ORC3	ORC3-201	Known	Known	None	0.25	None	None	None	None
m54284U_191111_172039/163643747/ccs	PB_GM12878_R2	hg38_SIRV	chr12	56645986	56638177	-	9	2326	35227	645639	ENSG00000110955.8	ENCODEHT000645639	ATP5F1B	ENCODEHT000645639	Known	NIC	None	0.20000000298023224	None	None	None	None
m54284U_191110_105540/176030936/ccs	PB_GM12878_R1	hg38_SIRV	chr6	87590141	87667452	+	20	2496	19527	69193	ENSG00000135336.14	ENST00000257789.4	ORC3	ORC3-201	Known	Known	None	0.20000000298023224	None	None	None	None
m54284U_191111_172039/163643921/ccs	PB_GM12878_R2	hg38_SIRV	chr12	56645982	56638179	-	10	1753	35227	123353	ENSG00000110955.8	ENST00000262030.7	ATP5F1B	ATP5F1B-201	Known	Known	None	0.20000000298023224	None	None	None	None
m54284U_191110_105540/176226787/ccs	PB_GM12878_R1	hg38_SIRV	chr6	87590118	87667451	+	19	2375	19527	646555	ENSG00000135336.14	ENCODEHT000646555	ORC3	ENCODEHT000646555	Known	NIC	None	0.25	None	None	None	None
e0b1d532-d741-48f9-9471-8050fde00a6c	ONT_GM12878_R2	hg38_SIRV	chr1	206685028	206734257	+	10	2937	4452	15834	ENSG00000162889.10	ENST00000367103.3	MAPKAPK2	MAPKAPK2-202	Known	Known	None	0.4000000059604645	None	None	None	None
m54284U_191111_172039/163774675/ccs	PB_GM12878_R2	hg38_SIRV	chr12	56645982	56638179	-	10	1753	35227	123353	ENSG00000110955.8	ENST00000262030.7	ATP5F1B	ATP5F1B-201	Known	Known	None	0.20000000298023224	None	None	None	None
m54284U_191111_172039/4459161/ccs	PB_GM12878_R2	hg38_SIRV	chr6	87590141	87667448	+	20	2489	19527	69191	ENSG00000135336.14	ENST00000392844.7	ORC3	ORC3-202	Known	Known	None	0.25	None	None	None	None
m54284U_191111_172039/163840157/ccs	PB_GM12878_R2	hg38_SIRV	chr12	56645984	56638179	-	10	1748	35227	123353	ENSG00000110955.8	ENST00000262030.7	ATP5F1B	ATP5F1B-201	Known	Known	None	0.20000000298023224	None	None	None	None
m54284U_191111_172039/4784129/ccs	PB_GM12878_R2	hg38_SIRV	chr6	87590138	87665956	+	19	2160	19527	646583	ENSG00000135336.14	ENCODEHT000646583	ORC3	ENCODEHT000646583	Known	ISM	Prefix	0.3499999940395355	None	None	None	None
m54284U_191111_172039/163841504/ccs	PB_GM12878_R2	hg38_SIRV	chr12	56645982	56638179	-	10	1753	35227	123353	ENSG00000110955.8	ENST00000262030.7	ATP5F1B	ATP5F1B-201	Known	Known	None	0.20000000298023224	None	None	None	None
3bff2272-4555-498c-bb25-38d607ea45b7	ONT_GM12878_R1	hg38_SIRV	chr1	206685032	206734272	+	10	2950	4452	15834	ENSG00000162889.10	ENST00000367103.3	MAPKAPK2	MAPKAPK2-202	Known	Known	None	0.25	None	None	None	None
m54284U_191111_172039/163972382/ccs	PB_GM12878_R2	hg38_SIRV	chr12	56645943	56638179	-	10	1709	35227	646672	ENSG00000110955.8	ENCODEHT000646672	ATP5F1B	ENCODEHT000646672	Known	NNC	None	0.20000000298023224	None	None	None	None
m54284U_191111_172039/7340765/ccs	PB_GM12878_R2	hg38_SIRV	chr6	87590150	87665929	+	19	2118	19527	646565	ENSG00000135336.14	ENCODEHT000646565	ORC3	ENCODEHT000646565	Known	ISM	Prefix	0.25	None	None	None	None
m54284U_191111_172039/163973849/ccs	PB_GM12878_R2	hg38_SIRV	chr12	56645982	56638179	-	10	1753	35227	123353	ENSG00000110955.8	ENST00000262030.7	ATP5F1B	ATP5F1B-201	Known	Known	None	0.20000000298023224	None	None	None	None
m54284U_191111_172039/7930535/ccs	PB_GM12878_R2	hg38_SIRV	chr6	87590146	87667454	+	20	2494	19527	646566	ENSG00000135336.14	ENCODEHT000646566	ORC3	ENCODEHT000646566	Known	NNC	None	0.3499999940395355	None	None	None	None
m54284U_191111_172039/164038485/ccs	PB_GM12878_R2	hg38_SIRV	chr12	56645978	56638179	-	9	1540	35227	645500	ENSG00000110955.8	ENCODEHT000645500	ATP5F1B	ENCODEHT000645500	Known	NIC	None	0.20000000298023224	None	None	None	None
893621a5-38ae-4512-872d-758949ab90d3	ONT_GM12878_R1	hg38_SIRV	chr1	206685032	206733052	+	10	1735	4452	15834	ENSG00000162889.10	ENST00000367103.3	MAPKAPK2	MAPKAPK2-202	Known	Known	None	0.20000000298023224	None	None	None	None
m54284U_191111_172039/8717034/ccs	PB_GM12878_R2	hg38_SIRV	chr6	87590141	87667453	+	20	2497	19527	69193	ENSG00000135336.14	ENST00000257789.4	ORC3	ORC3-201	Known	Known	None	0.25	None	None	None	None
m54284U_191111_172039/164102403/ccs	PB_GM12878_R2	hg38_SIRV	chr12	56645983	56638179	-	10	1754	35227	123353	ENSG00000110955.8	ENST00000262030.7	ATP5F1B	ATP5F1B-201	Known	Known	None	0.20000000298023224	None	None	None	None
m54284U_191111_172039/16843619/ccs	PB_GM12878_R2	hg38_SIRV	chr6	87590141	87667446	+	20	2493	19527	69191	ENSG00000135336.14	ENST00000392844.7	ORC3	ORC3-202	Known	Known	None	0.30000001192092896	None	None	None	None
m54284U_191111_172039/164103211/ccs	PB_GM12878_R2	hg38_SIRV	chr12	56645989	56638179	-	10	1760	35227	123353	ENSG00000110955.8	ENST00000262030.7	ATP5F1B	ATP5F1B-201	Known	Known	None	0.20000000298023224	None	None	None	None
1fb4013e-0a26-497c-80ac-1e2a17b7b99a	ONT_GM12878_R1	hg38_SIRV	chr1	206685033	206734282	+	10	2938	4452	15834	ENSG00000162889.10	ENST00000367103.3	MAPKAPK2	MAPKAPK2-202	Known	Known	None	0.10000000149011612	None	None	None	None
m54284U_191111_172039/31523240/ccs	PB_GM12878_R2	hg38_SIRV	chr6	87590138	87665833	+	19	2037	19527	646583	ENSG00000135336.14	ENCODEHT000646583	ORC3	ENCODEHT000646583	Known	ISM	Prefix	0.6000000238418579	None	None	None	None
m54284U_191111_172039/164169686/ccs	PB_GM12878_R2	hg38_SIRV	chr12	56645984	56638179	-	10	1755	35227	123353	ENSG00000110955.8	ENST00000262030.7	ATP5F1B	ATP5F1B-201	Known	Known	None	0.20000000298023224	None	None	None	None
m54284U_191111_172039/35389993/ccs	PB_GM12878_R2	hg38_SIRV	chr6	87590141	87667440	+	20	2484	19527	69193	ENSG00000135336.14	ENST00000257789.4	ORC3	ORC3-201	Known	Known	None	0.4000000059604645	None	None	None	None
m54284U_191111_172039/164234226/ccs	PB_GM12878_R2	hg38_SIRV	chr12	56645977	56638179	-	10	1748	35227	123353	ENSG00000110955.8	ENST00000262030.7	ATP5F1B	ATP5F1B-201	Known	Known	None	0.20000000298023224	None	None	None	None
ec5ab9e3-79fd-43e1-ad92-a02261f4d343	ONT_GM12878_R1	hg38_SIRV	chr1	206685072	206734276	+	10	2951	4452	646647	ENSG00000162889.10	ENCODEHT000646647	MAPKAPK2	ENCODEHT000646647	Known	NNC	None	0.15000000596046448	None	None	None	None
m54284U_191111_172039/40960393/ccs	PB_GM12878_R2	hg38_SIRV	chr6	87590141	87667488	+	20	2483	19527	646611	ENSG00000135336.14	ENCODEHT000646611	ORC3	ENCODEHT000646611	Known	NIC	None	0.30000001192092896	None	None	None	None
m54284U_191111_172039/164431273/ccs	PB_GM12878_R2	hg38_SIRV	chr12	56645977	56638179	-	10	1748	35227	123353	ENSG00000110955.8	ENST00000262030.7	ATP5F1B	ATP5F1B-201	Known	Known	None	0.20000000298023224	None	None	None	None
m54284U_191111_172039/164432081/ccs	PB_GM12878_R2	hg38_SIRV	chr12	56645982	56638179	-	10	1753	35227	123353	ENSG00000110955.8	ENST00000262030.7	ATP5F1B	ATP5F1B-201	Known	Known	None	0.20000000298023224	None	None	None	None
m54284U_191111_172039/43387639/ccs	PB_GM12878_R2	hg38_SIRV	chr6	87590140	87603721	+	4	543	19527	646631	ENSG00000135336.14	ENCODEHT000646631	ORC3	ENCODEHT000646631	Known	ISM	Prefix	0.4000000059604645	None	None	None	None
ee2e96d8-4e2e-48c5-bc9a-7c5cf1d70de6	ONT_GM12878_R1	hg38_SIRV	chr1	206685038	206734256	+	10	2914	4452	15834	ENSG00000162889.10	ENST00000367103.3	MAPKAPK2	MAPKAPK2-202	Known	Known	None	0.4000000059604645	None	None	None	None
m54284U_191111_172039/164561165/ccs	PB_GM12878_R2	hg38_SIRV	chr12	56645986	56638179	-	10	1757	35227	123353	ENSG00000110955.8	ENST00000262030.7	ATP5F1B	ATP5F1B-201	Known	Known	None	0.20000000298023224	None	None	None	None
m54284U_191111_172039/43648568/ccs	PB_GM12878_R2	hg38_SIRV	chr6	87590141	87667447	+	20	2491	19527	69193	ENSG00000135336.14	ENST00000257789.4	ORC3	ORC3-201	Known	Known	None	0.25	None	None	None	None
m54284U_191111_172039/46400854/ccs	PB_GM12878_R2	hg38_SIRV	chr6	87590141	87667438	+	20	2482	19527	69193	ENSG00000135336.14	ENST00000257789.4	ORC3	ORC3-201	Known	Known	None	0.3499999940395355	None	None	None	None
m54284U_191111_172039/164562929/ccs	PB_GM12878_R2	hg38_SIRV	chr12	56645989	56638179	-	10	1760	35227	123353	ENSG00000110955.8	ENST00000262030.7	ATP5F1B	ATP5F1B-201	Known	Known	None	0.20000000298023224	None	None	None	None
5154324f-29e4-46fc-831d-33cd6532e757	ONT_GM12878_R2	hg38_SIRV	chr1	206685062	206734255	+	10	2964	4452	646654	ENSG00000162889.10	ENCODEHT000646654	MAPKAPK2	ENCODEHT000646654	Known	NIC	None	0.3499999940395355	None	None	None	None
m54284U_191111_172039/48170444/ccs	PB_GM12878_R2	hg38_SIRV	chr6	87590146	87667464	+	20	2504	19527	646566	ENSG00000135336.14	ENCODEHT000646566	ORC3	ENCODEHT000646566	Known	NNC	None	0.25	None	None	None	None
m54284U_191111_172039/164626559/ccs	PB_GM12878_R2	hg38_SIRV	chr12	56645983	56638179	-	10	1754	35227	123353	ENSG00000110955.8	ENST00000262030.7	ATP5F1B	ATP5F1B-201	Known	Known	None	0.20000000298023224	None	None	None	None
m54284U_191111_172039/164758466/ccs	PB_GM12878_R2	hg38_SIRV	chr12	56645982	56638179	-	10	1753	35227	123353	ENSG00000110955.8	ENST00000262030.7	ATP5F1B	ATP5F1B-201	Known	Known	None	0.20000000298023224	None	None	None	None
m54284U_191111_172039/59900558/ccs	PB_GM12878_R2	hg38_SIRV	chr6	87590141	87595440	+	4	463	19527	69192	ENSG00000135336.14	ENST00000468486.2	ORC3	ORC3-203	Known	Known	None	0.20000000298023224	None	None	None	None
m54284U_191111_172039/164825653/ccs	PB_GM12878_R2	hg38_SIRV	chr12	56645982	56638179	-	10	1753	35227	123353	ENSG00000110955.8	ENST00000262030.7	ATP5F1B	ATP5F1B-201	Known	Known	None	0.20000000298023224	None	None	None	None
b5209c5a-7567-483b-a9ca-7a2e9f8b7e8f	ONT_GM12878_R1	hg38_SIRV	chr1	206685045	206734269	+	10	2930	4452	15834	ENSG00000162889.10	ENST00000367103.3	MAPKAPK2	MAPKAPK2-202	Known	Known	None	0.30000001192092896	None	None	None	None
m54284U_191111_172039/72878355/ccs	PB_GM12878_R2	hg38_SIRV	chr6	87590138	87665955	+	19	2159	19527	646583	ENSG00000135336.14	ENCODEHT000646583	ORC3	ENCODEHT000646583	Known	ISM	Prefix	0.3499999940395355	None	None	None	None
m54284U_191111_172039/164890435/ccs	PB_GM12878_R2	hg38_SIRV	chr12	56645982	56638179	-	10	1753	35227	123353	ENSG00000110955.8	ENST00000262030.7	ATP5F1B	ATP5F1B-201	Known	Known	None	0.20000000298023224	None	None	None	None
m54284U_191111_172039/81135620/ccs	PB_GM12878_R2	hg38_SIRV	chr6	87590141	87667440	+	20	2484	19527	69193	ENSG00000135336.14	ENST00000257789.4	ORC3	ORC3-201	Known	Known	None	0.4000000059604645	None	None	None	None
m54284U_191111_172039/86507540/ccs	PB_GM12878_R2	hg38_SIRV	chr6	87590141	87667442	+	20	2486	19527	69193	ENSG00000135336.14	ENST00000257789.4	ORC3	ORC3-201	Known	Known	None	0.3499999940395355	None	None	None	None
m54284U_191111_172039/164954862/ccs	PB_GM12878_R2	hg38_SIRV	chr12	56645988	56638179	-	10	1759	35227	123353	ENSG00000110955.8	ENST00000262030.7	ATP5F1B	ATP5F1B-201	Known	Known	None	0.20000000298023224	None	None	None	None
a8cfcd5f-5eba-4a1e-9baa-881388d4a042	ONT_GM12878_R2	hg38_SIRV	chr1	206685065	206734281	+	10	2931	4452	15834	ENSG00000162889.10	ENST00000367103.3	MAPKAPK2	MAPKAPK2-202	Known	Known	None	0.10000000149011612	None	None	None	None
m54284U_191111_172039/90768713/ccs	PB_GM12878_R2	hg38_SIRV	chr6	87590141	87667448	+	20	2489	19527	69191	ENSG00000135336.14	ENST00000392844.7	ORC3	ORC3-202	Known	Known	None	0.25	None	None	None	None
m54284U_191111_172039/165020223/ccs	PB_GM12878_R2	hg38_SIRV	chr12	56645940	56638179	-	10	1711	35227	123353	ENSG00000110955.8	ENST00000262030.7	ATP5F1B	ATP5F1B-201	Known	Known	None	0.20000000298023224	None	None	None	None
m54284U_191111_172039/93719045/ccs	PB_GM12878_R2	hg38_SIRV	chr6	87590146	87667454	+	20	2494	19527	646566	ENSG00000135336.14	ENCODEHT000646566	ORC3	ENCODEHT000646566	Known	NNC	None	0.3499999940395355	None	None	None	None
m54284U_191111_172039/165086152/ccs	PB_GM12878_R2	hg38_SIRV	chr12	56645972	56638179	-	10	1743	35227	123353	ENSG00000110955.8	ENST00000262030.7	ATP5F1B	ATP5F1B-201	Known	Known	None	0.20000000298023224	None	None	None	None
cae9cf90-c976-44da-ac25-5799fde13825	ONT_GM12878_R2	hg38_SIRV	chr1	206685104	206734279	+	10	2905	4452	15834	ENSG00000162889.10	ENST00000367103.3	MAPKAPK2	MAPKAPK2-202	Known	Known	None	0.10000000149011612	None	None	None	None
m54284U_191111_172039/94832074/ccs	PB_GM12878_R2	hg38_SIRV	chr6	87590141	87667446	+	20	2490	19527	69193	ENSG00000135336.14	ENST00000257789.4	ORC3	ORC3-201	Known	Known	None	0.30000001192092896	None	None	None	None
m54284U_191111_172039/165152741/ccs	PB_GM12878_R2	hg38_SIRV	chr12	56645984	56638179	-	10	1755	35227	123353	ENSG00000110955.8	ENST00000262030.7	ATP5F1B	ATP5F1B-201	Known	Known	None	0.20000000298023224	None	None	None	None
m54284U_191111_172039/94963568/ccs	PB_GM12878_R2	hg38_SIRV	chr6	87590141	87667445	+	20	2489	19527	69193	ENSG00000135336.14	ENST00000257789.4	ORC3	ORC3-201	Known	Known	None	0.30000001192092896	None	None	None	None
m54284U_191111_172039/165152854/ccs	PB_GM12878_R2	hg38_SIRV	chr12	56645982	56638179	-	10	1753	35227	123353	ENSG00000110955.8	ENST00000262030.7	ATP5F1B	ATP5F1B-201	Known	Known	None	0.20000000298023224	None	None	None	None
ea9d9e0b-20ad-44b6-affe-51c3022c5b67	ONT_GM12878_R2	hg38_SIRV	chr1	206685147	206734270	+	10	3351	4452	15833	ENSG00000162889.10	ENST00000294981.8	MAPKAPK2	MAPKAPK2-201	Known	Known	None	0.30000001192092896	None	None	None	None
m54284U_191111_172039/98240730/ccs	PB_GM12878_R2	hg38_SIRV	chr6	87590141	87667448	+	20	2492	19527	69193	ENSG00000135336.14	ENST00000257789.4	ORC3	ORC3-201	Known	Known	None	0.25	None	None	None	None
m54284U_191111_172039/165153156/ccs	PB_GM12878_R2	hg38_SIRV	chr12	56643258	56638181	-	5	890	35227	645491	ENSG00000110955.8	ENCODEHT000645491	ATP5F1B	ENCODEHT000645491	Known	ISM	Suffix	0.20000000298023224	None	None	None	None
m54284U_191111_172039/99945126/ccs	PB_GM12878_R2	hg38_SIRV	chr6	87590141	87621485	+	10	1079	19527	646572	ENSG00000135336.14	ENCODEHT000646572	ORC3	ENCODEHT000646572	Known	ISM	Prefix	0.550000011920929	None	None	None	None
m54284U_191111_172039/165217961/ccs	PB_GM12878_R2	hg38_SIRV	chr12	56645982	56638179	-	10	1753	35227	123353	ENSG00000110955.8	ENST00000262030.7	ATP5F1B	ATP5F1B-201	Known	Known	None	0.20000000298023224	None	None	None	None
cd8714ae-b350-4cd9-89bc-e3e660653e4f	ONT_GM12878_R1	hg38_SIRV	chr1	206685148	206734279	+	10	2821	4452	15834	ENSG00000162889.10	ENST00000367103.3	MAPKAPK2	MAPKAPK2-202	Known	Known	None	0.10000000149011612	None	None	None	None
m54284U_191111_172039/101712020/ccs	PB_GM12878_R2	hg38_SIRV	chr6	87590141	87667448	+	20	2489	19527	69191	ENSG00000135336.14	ENST00000392844.7	ORC3	ORC3-202	Known	Known	None	0.25	None	None	None	None
m54284U_191111_172039/165283405/ccs	PB_GM12878_R2	hg38_SIRV	chr12	56645982	56638179	-	10	1753	35227	123353	ENSG00000110955.8	ENST00000262030.7	ATP5F1B	ATP5F1B-201	Known	Known	None	0.20000000298023224	None	None	None	None
m54284U_191111_172039/102499146/ccs	PB_GM12878_R2	hg38_SIRV	chr6	87590141	87667439	+	20	2483	19527	69193	ENSG00000135336.14	ENST00000257789.4	ORC3	ORC3-201	Known	Known	None	0.3499999940395355	None	None	None	None
m54284U_191111_172039/165348098/ccs	PB_GM12878_R2	hg38_SIRV	chr12	56645990	56638179	-	10	1761	35227	123353	ENSG00000110955.8	ENST00000262030.7	ATP5F1B	ATP5F1B-201	Known	Known	None	0.20000000298023224	None	None	None	None
d0baa7ff-9b6e-40c9-b578-3a6cc0ffa6ef	ONT_GM12878_R1	hg38_SIRV	chr1	206685149	206734251	+	10	2805	4452	15834	ENSG00000162889.10	ENST00000367103.3	MAPKAPK2	MAPKAPK2-202	Known	Known	None	0.4000000059604645	None	None	None	None
m54284U_191111_172039/105121323/ccs	PB_GM12878_R2	hg38_SIRV	chr6	87590141	87667446	+	20	2487	19527	69191	ENSG00000135336.14	ENST00000392844.7	ORC3	ORC3-202	Known	Known	None	0.30000001192092896	None	None	None	None
m54284U_191111_172039/165348173/ccs	PB_GM12878_R2	hg38_SIRV	chr12	56645973	56638179	-	10	1744	35227	123353	ENSG00000110955.8	ENST00000262030.7	ATP5F1B	ATP5F1B-201	Known	Known	None	0.20000000298023224	None	None	None	None
m54284U_191111_172039/110102358/ccs	PB_GM12878_R2	hg38_SIRV	chr6	87590141	87667453	+	20	2494	19527	69191	ENSG00000135336.14	ENST00000392844.7	ORC3	ORC3-202	Known	Known	None	0.25	None	None	None	None
m54284U_191111_172039/165349842/ccs	PB_GM12878_R2	hg38_SIRV	chr12	56645982	56638179	-	10	1753	35227	123353	ENSG00000110955.8	ENST00000262030.7	ATP5F1B	ATP5F1B-201	Known	Known	None	0.20000000298023224	None	None	None	None
85e25c95-9b35-4c7d-8f4c-72f23787f4b2	ONT_GM12878_R1	hg38_SIRV	chr1	206685172	206734285	+	10	2816	4452	646673	ENSG00000162889.10	ENCODEHT000646673	MAPKAPK2	ENCODEHT000646673	Known	NIC	None	0.0	None	None	None	None
m54284U_191111_172039/117508349/ccs	PB_GM12878_R2	hg38_SIRV	chr6	87590141	87667446	+	20	2490	19527	69193	ENSG00000135336.14	ENST00000257789.4	ORC3	ORC3-201	Known	Known	None	0.30000001192092896	None	None	None	None
m54284U_191111_172039/165349893/ccs	PB_GM12878_R2	hg38_SIRV	chr12	56645983	56638179	-	10	1754	35227	123353	ENSG00000110955.8	ENST00000262030.7	ATP5F1B	ATP5F1B-201	Known	Known	None	0.20000000298023224	None	None	None	None
m54284U_191111_172039/120719680/ccs	PB_GM12878_R2	hg38_SIRV	chr6	87590141	87667453	+	20	2494	19527	69191	ENSG00000135336.14	ENST00000392844.7	ORC3	ORC3-202	Known	Known	None	0.25	None	None	None	None
m54284U_191111_172039/165415663/ccs	PB_GM12878_R2	hg38_SIRV	chr12	56645982	56638179	-	10	1753	35227	123353	ENSG00000110955.8	ENST00000262030.7	ATP5F1B	ATP5F1B-201	Known	Known	None	0.20000000298023224	None	None	None	None
9a01a1d1-851b-4b59-8bb1-90289d65a1f4	ONT_GM12878_R1	hg38_SIRV	chr1	206685211	206734238	+	10	2742	4452	15834	ENSG00000162889.10	ENST00000367103.3	MAPKAPK2	MAPKAPK2-202	Known	Known	None	0.25	None	None	None	None
m54284U_191111_172039/126485402/ccs	PB_GM12878_R2	hg38_SIRV	chr6	87590141	87667446	+	20	2490	19527	69193	ENSG00000135336.14	ENST00000257789.4	ORC3	ORC3-201	Known	Known	None	0.30000001192092896	None	None	None	None
m54284U_191111_172039/165546092/ccs	PB_GM12878_R2	hg38_SIRV	chr12	56645982	56638179	-	10	1753	35227	123353	ENSG00000110955.8	ENST00000262030.7	ATP5F1B	ATP5F1B-201	Known	Known	None	0.20000000298023224	None	None	None	None
m54284U_191111_172039/147849765/ccs	PB_GM12878_R2	hg38_SIRV	chr6	87590143	87667455	+	19	2382	19527	646570	ENSG00000135336.14	ENCODEHT000646570	ORC3	ENCODEHT000646570	Known	NIC	None	0.20000000298023224	None	None	None	None
m54284U_191111_172039/165610401/ccs	PB_GM12878_R2	hg38_SIRV	chr12	56645971	56638179	-	10	1742	35227	123353	ENSG00000110955.8	ENST00000262030.7	ATP5F1B	ATP5F1B-201	Known	Known	None	0.20000000298023224	None	None	None	None
m54284U_191111_172039/152504223/ccs	PB_GM12878_R2	hg38_SIRV	chr6	87590140	87667451	+	20	2496	19527	646576	ENSG00000135336.14	ENCODEHT000646576	ORC3	ENCODEHT000646576	Known	NIC	None	0.25	None	None	None	None
b86f02f3-efcf-4bad-becb-456c53afb697	ONT_GM12878_R1	hg38_SIRV	chr1	206685219	206734279	+	10	2769	4452	15834	ENSG00000162889.10	ENST00000367103.3	MAPKAPK2	MAPKAPK2-202	Known	Known	None	0.10000000149011612	None	None	None	None
m54284U_191111_172039/165806428/ccs	PB_GM12878_R2	hg38_SIRV	chr12	56645988	56638179	-	10	1759	35227	123353	ENSG00000110955.8	ENST00000262030.7	ATP5F1B	ATP5F1B-201	Known	Known	None	0.20000000298023224	None	None	None	None
m54284U_191111_172039/156042662/ccs	PB_GM12878_R2	hg38_SIRV	chr6	87590150	87665845	+	19	2034	19527	646565	ENSG00000135336.14	ENCODEHT000646565	ORC3	ENCODEHT000646565	Known	ISM	Prefix	0.6000000238418579	None	None	None	None
m54284U_191111_172039/165807252/ccs	PB_GM12878_R2	hg38_SIRV	chr12	56645984	56638179	-	10	1755	35227	123353	ENSG00000110955.8	ENST00000262030.7	ATP5F1B	ATP5F1B-201	Known	Known	None	0.20000000298023224	None	None	None	None
m54284U_191111_172039/157550385/ccs	PB_GM12878_R2	hg38_SIRV	chr6	87590141	87667444	+	20	2488	19527	69193	ENSG00000135336.14	ENST00000257789.4	ORC3	ORC3-201	Known	Known	None	0.30000001192092896	None	None	None	None
m54284U_191111_172039/165808046/ccs	PB_GM12878_R2	hg38_SIRV	chr12	56645984	56638179	-	10	1755	35227	123353	ENSG00000110955.8	ENST00000262030.7	ATP5F1B	ATP5F1B-201	Known	Known	None	0.20000000298023224	None	None	None	None
9c717f17-2bd1-4cb8-b3d2-662fd0889ca4	ONT_GM12878_R1	hg38_SIRV	chr1	206685242	206732981	+	10	1454	4452	15834	ENSG00000162889.10	ENST00000367103.3	MAPKAPK2	MAPKAPK2-202	Known	Known	None	0.30000001192092896	None	None	None	None
m54284U_191111_172039/165872476/ccs	PB_GM12878_R2	hg38_SIRV	chr12	56646029	56638179	-	10	1800	35227	123353	ENSG00000110955.8	ENST00000262030.7	ATP5F1B	ATP5F1B-201	Known	Known	None	0.20000000298023224	None	None	None	None
m54284U_191111_172039/158599940/ccs	PB_GM12878_R2	hg38_SIRV	chr6	87590141	87609485	+	7	997	19527	646674	ENSG00000135336.14	ENCODEHT000646674	ORC3	ENCODEHT000646674	Known	ISM	Prefix	0.25	None	None	None	None
m54284U_191111_172039/165872774/ccs	PB_GM12878_R2	hg38_SIRV	chr12	56645982	56638179	-	10	1753	35227	123353	ENSG00000110955.8	ENST00000262030.7	ATP5F1B	ATP5F1B-201	Known	Known	None	0.20000000298023224	None	None	None	None
466d4145-e4e6-4668-8f2e-53ba73133313	ONT_GM12878_R2	hg38_SIRV	chr1	206685243	206734256	+	9	3098	4452	646675	ENSG00000162889.10	ENCODEHT000646675	MAPKAPK2	ENCODEHT000646675	Known	NIC	None	0.4000000059604645	None	None	None	None
m54284U_191111_172039/168168105/ccs	PB_GM12878_R2	hg38_SIRV	chr6	87590141	87667373	+	20	2414	19527	69191	ENSG00000135336.14	ENST00000392844.7	ORC3	ORC3-202	Known	Known	None	0.4000000059604645	None	None	None	None
m54284U_191111_172039/165939248/ccs	PB_GM12878_R2	hg38_SIRV	chr12	56645972	56638179	-	10	1743	35227	123353	ENSG00000110955.8	ENST00000262030.7	ATP5F1B	ATP5F1B-201	Known	Known	None	0.20000000298023224	None	None	None	None
m54284U_191111_172039/179964727/ccs	PB_GM12878_R2	hg38_SIRV	chr6	87590141	87667448	+	20	2492	19527	69193	ENSG00000135336.14	ENST00000257789.4	ORC3	ORC3-201	Known	Known	None	0.25	None	None	None	None
m54284U_191111_172039/166071074/ccs	PB_GM12878_R2	hg38_SIRV	chr12	56645982	56638179	-	10	1753	35227	123353	ENSG00000110955.8	ENST00000262030.7	ATP5F1B	ATP5F1B-201	Known	Known	None	0.20000000298023224	None	None	None	None
m54284U_191111_172039/7210839/ccs	PB_GM12878_R2	hg38_SIRV	chr6	87590142	87667443	+	20	2483	19527	69191	ENSG00000135336.14	ENST00000392844.7	ORC3	ORC3-202	Known	Known	None	0.3499999940395355	None	None	None	None
14b8f0c1-5bcb-4d76-b5d7-92ff9d1b69a0	ONT_GM12878_R1	hg38_SIRV	chr1	206685244	206734279	+	10	2736	4452	15834	ENSG00000162889.10	ENST00000367103.3	MAPKAPK2	MAPKAPK2-202	Known	Known	None	0.10000000149011612	None	None	None	None
76a98db4-0094-4713-bcf0-3e4ba6519078	ONT_GM12878_R2	hg38_SIRV	chr1	206685247	206734279	+	11	2818	4452	646676	ENSG00000162889.10	ENCODEHT000646676	MAPKAPK2	ENCODEHT000646676	Known	NNC	None	0.10000000149011612	None	None	None	None
m54284U_191111_172039/166134204/ccs	PB_GM12878_R2	hg38_SIRV	chr12	56645982	56638179	-	10	1753	35227	123353	ENSG00000110955.8	ENST00000262030.7	ATP5F1B	ATP5F1B-201	Known	Known	None	0.20000000298023224	None	None	None	None
m54284U_191110_105540/57018696/ccs	PB_GM12878_R1	hg38_SIRV	chr6	87590142	87667445	+	20	2488	19527	646576	ENSG00000135336.14	ENCODEHT000646576	ORC3	ENCODEHT000646576	Known	NIC	None	0.3499999940395355	None	None	None	None
m54284U_191111_172039/166134374/ccs	PB_GM12878_R2	hg38_SIRV	chr12	56645267	56638180	-	9	1491	35227	645495	ENSG00000110955.8	ENCODEHT000645495	ATP5F1B	ENCODEHT000645495	Known	ISM	Suffix	0.20000000298023224	None	None	None	None
m54284U_191111_172039/61146272/ccs	PB_GM12878_R2	hg38_SIRV	chr6	87590143	87667453	+	20	2492	19527	69191	ENSG00000135336.14	ENST00000392844.7	ORC3	ORC3-202	Known	Known	None	0.25	None	None	None	None
890c1fea-2ab3-40d7-8d6f-4bbc328b9460	ONT_GM12878_R1	hg38_SIRV	chr1	206685277	206733025	+	10	1463	4452	15834	ENSG00000162889.10	ENST00000367103.3	MAPKAPK2	MAPKAPK2-202	Known	Known	None	0.15000000596046448	None	None	None	None
m54284U_191111_172039/173869119/ccs	PB_GM12878_R2	hg38_SIRV	chr6	87590148	87657916	+	15	2391	19527	646567	ENSG00000135336.14	ENCODEHT000646567	ORC3	ENCODEHT000646567	Known	ISM	Prefix	0.6499999761581421	None	None	None	None
m54284U_191111_172039/166265995/ccs	PB_GM12878_R2	hg38_SIRV	chr12	56645982	56638179	-	10	1753	35227	123353	ENSG00000110955.8	ENST00000262030.7	ATP5F1B	ATP5F1B-201	Known	Known	None	0.20000000298023224	None	None	None	None
m54284U_191110_105540/28903050/ccs	PB_GM12878_R1	hg38_SIRV	chr6	87590144	87667448	+	20	2489	19527	69193	ENSG00000135336.14	ENST00000257789.4	ORC3	ORC3-201	Known	Known	None	0.25	None	None	None	None
m54284U_191111_172039/166331741/ccs	PB_GM12878_R2	hg38_SIRV	chr12	56645982	56638179	-	10	1753	35227	123353	ENSG00000110955.8	ENST00000262030.7	ATP5F1B	ATP5F1B-201	Known	Known	None	0.20000000298023224	None	None	None	None
m54284U_191110_105540/95421507/ccs	PB_GM12878_R1	hg38_SIRV	chr6	87590144	87667346	+	20	2387	19527	646576	ENSG00000135336.14	ENCODEHT000646576	ORC3	ENCODEHT000646576	Known	NIC	None	0.25	None	None	None	None
m54284U_191111_172039/166332492/ccs	PB_GM12878_R2	hg38_SIRV	chr12	56645968	56638179	-	10	1739	35227	123353	ENSG00000110955.8	ENST00000262030.7	ATP5F1B	ATP5F1B-201	Known	Known	None	0.20000000298023224	None	None	None	None
b4717fc7-acba-49f3-85a1-192bcb90aa4f	ONT_GM12878_R1	hg38_SIRV	chr1	206685428	206734259	+	10	2588	4452	646654	ENSG00000162889.10	ENCODEHT000646654	MAPKAPK2	ENCODEHT000646654	Known	NIC	None	0.44999998807907104	None	None	None	None
m54284U_191110_105540/130875666/ccs	PB_GM12878_R1	hg38_SIRV	chr6	87590145	87667449	+	20	2486	19527	69191	ENSG00000135336.14	ENST00000392844.7	ORC3	ORC3-202	Known	Known	None	0.25	None	None	None	None
m54284U_191111_172039/166464249/ccs	PB_GM12878_R2	hg38_SIRV	chr12	56642632	56638179	-	4	764	35227	645525	ENSG00000110955.8	ENCODEHT000645525	ATP5F1B	ENCODEHT000645525	Known	ISM	Suffix	0.20000000298023224	None	None	None	None
m54284U_191111_172039/85525032/ccs	PB_GM12878_R2	hg38_SIRV	chr6	87590145	87667448	+	20	2488	19527	69193	ENSG00000135336.14	ENST00000257789.4	ORC3	ORC3-201	Known	Known	None	0.25	None	None	None	None
m54284U_191111_172039/166527946/ccs	PB_GM12878_R2	hg38_SIRV	chr12	56645982	56638179	-	10	1753	35227	123353	ENSG00000110955.8	ENST00000262030.7	ATP5F1B	ATP5F1B-201	Known	Known	None	0.20000000298023224	None	None	None	None
c971dfbe-0e3d-4af3-bc19-784ff7fd454a	ONT_GM12878_R2	hg38_SIRV	chr1	206685431	206734296	+	11	2601	4452	646646	ENSG00000162889.10	ENCODEHT000646646	MAPKAPK2	ENCODEHT000646646	Known	NNC	None	0.30000001192092896	None	None	None	None
m54284U_191111_172039/132710778/ccs	PB_GM12878_R2	hg38_SIRV	chr6	87590145	87621486	+	10	1076	19527	646572	ENSG00000135336.14	ENCODEHT000646572	ORC3	ENCODEHT000646572	Known	ISM	Prefix	0.550000011920929	None	None	None	None
m54284U_191111_172039/166724172/ccs	PB_GM12878_R2	hg38_SIRV	chr12	56645980	56638179	-	9	1594	35227	646219	ENSG00000110955.8	ENCODEHT000646219	ATP5F1B	ENCODEHT000646219	Known	NIC	None	0.20000000298023224	None	None	None	None
6d66168c-51f0-4b40-81cb-61605f226c39	ONT_GM12878_R2	hg38_SIRV	chr6	87590145	87667451	+	20	2460	19527	646677	ENSG00000135336.14	ENCODEHT000646677	ORC3	ENCODEHT000646677	Known	NNC	None	0.15000000596046448	None	None	None	None
m54284U_191111_172039/166725332/ccs	PB_GM12878_R2	hg38_SIRV	chr12	56645982	56638179	-	10	1753	35227	123353	ENSG00000110955.8	ENST00000262030.7	ATP5F1B	ATP5F1B-201	Known	Known	None	0.20000000298023224	None	None	None	None
6835c00e-06bb-46ee-be55-69d7b44e9f79	ONT_GM12878_R2	hg38_SIRV	chr1	206685456	206734279	+	10	2532	4452	15834	ENSG00000162889.10	ENST00000367103.3	MAPKAPK2	MAPKAPK2-202	Known	Known	None	0.10000000149011612	None	None	None	None
m54284U_191110_105540/41485016/ccs	PB_GM12878_R1	hg38_SIRV	chr6	87590146	87621524	+	10	1113	19527	646572	ENSG00000135336.14	ENCODEHT000646572	ORC3	ENCODEHT000646572	Known	ISM	Prefix	0.4000000059604645	None	None	None	None
m54284U_191111_172039/166856685/ccs	PB_GM12878_R2	hg38_SIRV	chr12	56646020	56638179	-	10	1791	35227	123353	ENSG00000110955.8	ENST00000262030.7	ATP5F1B	ATP5F1B-201	Known	Known	None	0.20000000298023224	None	None	None	None
m54284U_191110_105540/43386261/ccs	PB_GM12878_R1	hg38_SIRV	chr6	87590144	87657920	+	15	2394	19527	646648	ENSG00000135336.14	ENCODEHT000646648	ORC3	ENCODEHT000646648	Known	ISM	Prefix	0.699999988079071	None	None	None	None
m54284U_191111_172039/172884456/ccs	PB_GM12878_R2	hg38_SIRV	chr1	206691417	206690438	-	1	980	125539	646678	ENCODEHG000125539	ENCODEHT000646678	ENCODEHG000125539	ENCODEHT000646678	Antisense	Antisense	None	0.10000000149011612	None	None	None	None
m54284U_191111_172039/166920960/ccs	PB_GM12878_R2	hg38_SIRV	chr12	56645982	56638179	-	10	1753	35227	123353	ENSG00000110955.8	ENST00000262030.7	ATP5F1B	ATP5F1B-201	Known	Known	None	0.20000000298023224	None	None	None	None
m54284U_191110_105540/79628743/ccs	PB_GM12878_R1	hg38_SIRV	chr6	87590143	87665956	+	19	2155	19527	646583	ENSG00000135336.14	ENCODEHT000646583	ORC3	ENCODEHT000646583	Known	ISM	Prefix	0.3499999940395355	None	None	None	None
m54284U_191110_105540/88213991/ccs	PB_GM12878_R1	hg38_SIRV	chr6	87590146	87665805	+	18	1884	19527	646679	ENSG00000135336.14	ENCODEHT000646679	ORC3	ENCODEHT000646679	Known	NIC	None	0.5	None	None	None	None
m54284U_191111_172039/167772434/ccs	PB_GM12878_R2	hg38_SIRV	chr1	206696935	206695469	-	1	1461	4453	15837	ENSG00000224114.1	ENST00000451736.1	AL591846.1	AL591846.1-201	Known	Known	None	0.8999999761581421	None	None	None	None
m54284U_191111_172039/166986004/ccs	PB_GM12878_R2	hg38_SIRV	chr12	56645982	56638179	-	10	1753	35227	123353	ENSG00000110955.8	ENST00000262030.7	ATP5F1B	ATP5F1B-201	Known	Known	None	0.20000000298023224	None	None	None	None
m54284U_191110_105540/108856400/ccs	PB_GM12878_R1	hg38_SIRV	chr6	87590146	87667448	+	20	2481	19527	69193	ENSG00000135336.14	ENST00000257789.4	ORC3	ORC3-201	Known	Known	None	0.25	None	None	None	None
ddfbd53b-70a7-4bfb-b2e9-5ddfbec727a2	ONT_GM12878_R2	hg38_SIRV	chr1	206696293	206695785	-	1	517	4453	15837	ENSG00000224114.1	ENST00000451736.1	AL591846.1	AL591846.1-201	Known	Known	None	0.75	None	None	None	None
m54284U_191111_172039/167118522/ccs	PB_GM12878_R2	hg38_SIRV	chr12	56645978	56638179	-	10	1749	35227	123353	ENSG00000110955.8	ENST00000262030.7	ATP5F1B	ATP5F1B-201	Known	Known	None	0.20000000298023224	None	None	None	None
642b034b-ec42-431f-9461-201fd2b4d3ed	ONT_GM12878_R2	hg38_SIRV	chr1	206696273	206695795	-	1	489	4453	15837	ENSG00000224114.1	ENST00000451736.1	AL591846.1	AL591846.1-201	Known	Known	None	0.5	None	None	None	None
m54284U_191111_172039/2231133/ccs	PB_GM12878_R2	hg38_SIRV	chr6	87590146	87595440	+	4	458	19527	69192	ENSG00000135336.14	ENST00000468486.2	ORC3	ORC3-203	Known	Known	None	0.20000000298023224	None	None	None	None
m54284U_191111_172039/167119133/ccs	PB_GM12878_R2	hg38_SIRV	chr12	56645982	56638179	-	10	1753	35227	123353	ENSG00000110955.8	ENST00000262030.7	ATP5F1B	ATP5F1B-201	Known	Known	None	0.20000000298023224	None	None	None	None
m54284U_191111_172039/4261770/ccs	PB_GM12878_R2	hg38_SIRV	chr6	87590143	87665831	+	19	2030	19527	646583	ENSG00000135336.14	ENCODEHT000646583	ORC3	ENCODEHT000646583	Known	ISM	Prefix	0.550000011920929	None	None	None	None
m54284U_191111_172039/4850611/ccs	PB_GM12878_R2	hg38_SIRV	chr1	206700783	206700023	-	1	761	125540	646680	ENCODEHG000125540	ENCODEHT000646680	ENCODEHG000125540	ENCODEHT000646680	Antisense	Antisense	None	0.949999988079071	None	None	None	None
m54284U_191111_172039/167182814/ccs	PB_GM12878_R2	hg38_SIRV	chr12	56645982	56638179	-	10	1753	35227	123353	ENSG00000110955.8	ENST00000262030.7	ATP5F1B	ATP5F1B-201	Known	Known	None	0.20000000298023224	None	None	None	None
m54284U_191111_172039/28836892/ccs	PB_GM12878_R2	hg38_SIRV	chr6	87590146	87667440	+	20	2476	19527	69191	ENSG00000135336.14	ENST00000392844.7	ORC3	ORC3-202	Known	Known	None	0.4000000059604645	None	None	None	None
m54284U_191111_172039/45352641/ccs	PB_GM12878_R2	hg38_SIRV	chr6	87590151	87667469	+	20	2504	19527	646566	ENSG00000135336.14	ENCODEHT000646566	ORC3	ENCODEHT000646566	Known	NNC	None	0.20000000298023224	None	None	None	None
m54284U_191111_172039/167184400/ccs	PB_GM12878_R2	hg38_SIRV	chr12	56645975	56638179	-	10	1746	35227	123353	ENSG00000110955.8	ENST00000262030.7	ATP5F1B	ATP5F1B-201	Known	Known	None	0.20000000298023224	None	None	None	None
m54284U_191111_172039/97518518/ccs	PB_GM12878_R2	hg38_SIRV	chr1	206712579	206711637	-	1	943	125541	646681	ENCODEHG000125541	ENCODEHT000646681	ENCODEHG000125541	ENCODEHT000646681	Antisense	Antisense	None	0.8999999761581421	None	None	None	None
m54284U_191111_172039/49611904/ccs	PB_GM12878_R2	hg38_SIRV	chr6	87590146	87667451	+	20	2480	19527	69191	ENSG00000135336.14	ENST00000392844.7	ORC3	ORC3-202	Known	Known	None	0.15000000596046448	None	None	None	None
m54284U_191111_172039/167248449/ccs	PB_GM12878_R2	hg38_SIRV	chr12	56645973	56638179	-	10	1744	35227	123353	ENSG00000110955.8	ENST00000262030.7	ATP5F1B	ATP5F1B-201	Known	Known	None	0.20000000298023224	None	None	None	None
m54284U_191111_172039/120259797/ccs	PB_GM12878_R2	hg38_SIRV	chr6	87590146	87667441	+	20	2480	19527	69193	ENSG00000135336.14	ENST00000257789.4	ORC3	ORC3-201	Known	Known	None	0.3499999940395355	None	None	None	None
m54284U_191111_172039/167250755/ccs	PB_GM12878_R2	hg38_SIRV	chr12	56645982	56638179	-	10	1753	35227	123353	ENSG00000110955.8	ENST00000262030.7	ATP5F1B	ATP5F1B-201	Known	Known	None	0.20000000298023224	None	None	None	None
m54284U_191110_105540/177539802/ccs	PB_GM12878_R1	hg38_SIRV	chr1	206718354	206716014	-	1	2341	125542	646682	ENCODEHG000125542	ENCODEHT000646682	ENCODEHG000125542	ENCODEHT000646682	Antisense	Antisense	None	0.75	None	None	None	None
m54284U_191111_172039/126223252/ccs	PB_GM12878_R2	hg38_SIRV	chr6	87590146	87667448	+	19	2386	19527	69190	ENSG00000135336.14	ENST00000546266.5	ORC3	ORC3-206	Known	Known	None	0.25	None	None	None	None
m54284U_191111_172039/167510613/ccs	PB_GM12878_R2	hg38_SIRV	chr12	56645982	56638179	-	10	1753	35227	123353	ENSG00000110955.8	ENST00000262030.7	ATP5F1B	ATP5F1B-201	Known	Known	None	0.20000000298023224	None	None	None	None
m54284U_191111_172039/152963173/ccs	PB_GM12878_R2	hg38_SIRV	chr1	206717904	206716014	-	1	1891	125542	646682	ENCODEHG000125542	ENCODEHT000646682	ENCODEHG000125542	ENCODEHT000646682	Antisense	Antisense	None	0.75	None	None	None	None
m54284U_191111_172039/135136797/ccs	PB_GM12878_R2	hg38_SIRV	chr6	87590146	87667444	+	20	2480	19527	69191	ENSG00000135336.14	ENST00000392844.7	ORC3	ORC3-202	Known	Known	None	0.30000001192092896	None	None	None	None
m54284U_191111_172039/167577051/ccs	PB_GM12878_R2	hg38_SIRV	chr12	56645982	56638179	-	10	1753	35227	123353	ENSG00000110955.8	ENST00000262030.7	ATP5F1B	ATP5F1B-201	Known	Known	None	0.20000000298023224	None	None	None	None
m54284U_191111_172039/152109206/ccs	PB_GM12878_R2	hg38_SIRV	chr6	87590146	87667448	+	20	2484	19527	69191	ENSG00000135336.14	ENST00000392844.7	ORC3	ORC3-202	Known	Known	None	0.25	None	None	None	None
m54284U_191111_172039/167642234/ccs	PB_GM12878_R2	hg38_SIRV	chr12	56646000	56638179	-	10	1771	35227	123353	ENSG00000110955.8	ENST00000262030.7	ATP5F1B	ATP5F1B-201	Known	Known	None	0.20000000298023224	None	None	None	None
9f74081b-1930-4d98-80ad-ac07520f2257	ONT_GM12878_R2	hg38_SIRV	chr1	206728710	206734234	+	9	2409	4452	646683	ENSG00000162889.10	ENCODEHT000646683	MAPKAPK2	ENCODEHT000646683	Known	ISM	Suffix	0.25	None	None	None	None
m54284U_191111_172039/172820555/ccs	PB_GM12878_R2	hg38_SIRV	chr6	87590146	87667445	+	20	2479	19527	646684	ENSG00000135336.14	ENCODEHT000646684	ORC3	ENCODEHT000646684	Known	NIC	None	0.30000001192092896	None	None	None	None
m54284U_191111_172039/167642540/ccs	PB_GM12878_R2	hg38_SIRV	chr12	56645968	56638179	-	10	1739	35227	123353	ENSG00000110955.8	ENST00000262030.7	ATP5F1B	ATP5F1B-201	Known	Known	None	0.20000000298023224	None	None	None	None
m54284U_191111_172039/167642621/ccs	PB_GM12878_R2	hg38_SIRV	chr12	56645982	56638179	-	10	1753	35227	123353	ENSG00000110955.8	ENST00000262030.7	ATP5F1B	ATP5F1B-201	Known	Known	None	0.20000000298023224	None	None	None	None
m54284U_191110_105540/56164987/ccs	PB_GM12878_R1	hg38_SIRV	chr6	87590147	87667448	+	20	2483	19527	69191	ENSG00000135336.14	ENST00000392844.7	ORC3	ORC3-202	Known	Known	None	0.25	None	None	None	None
3c5a8606-a619-4f1a-9bed-9d2f5c92211e	ONT_GM12878_R1	hg38_SIRV	chr1	206728716	206734337	+	9	2482	4452	646683	ENSG00000162889.10	ENCODEHT000646683	MAPKAPK2	ENCODEHT000646683	Known	ISM	Suffix	0.0	None	None	None	None
m54284U_191111_172039/52625564/ccs	PB_GM12878_R2	hg38_SIRV	chr6	87590147	87667440	+	20	2475	19527	69191	ENSG00000135336.14	ENST00000392844.7	ORC3	ORC3-202	Known	Known	None	0.4000000059604645	None	None	None	None
m54284U_191111_172039/167643075/ccs	PB_GM12878_R2	hg38_SIRV	chr12	56645977	56638179	-	10	1748	35227	123353	ENSG00000110955.8	ENST00000262030.7	ATP5F1B	ATP5F1B-201	Known	Known	None	0.20000000298023224	None	None	None	None
m54284U_191111_172039/58196359/ccs	PB_GM12878_R2	hg38_SIRV	chr6	87590147	87667440	+	22	2713	19527	646685	ENSG00000135336.14	ENCODEHT000646685	ORC3	ENCODEHT000646685	Known	NNC	None	0.4000000059604645	None	None	None	None
m54284U_191111_172039/112722613/ccs	PB_GM12878_R2	hg38_SIRV	chr6	87590147	87667454	+	18	2292	19527	646686	ENSG00000135336.14	ENCODEHT000646686	ORC3	ENCODEHT000646686	Known	NIC	None	0.20000000298023224	None	None	None	None
m54284U_191111_172039/167707360/ccs	PB_GM12878_R2	hg38_SIRV	chr12	56645982	56638179	-	10	1753	35227	123353	ENSG00000110955.8	ENST00000262030.7	ATP5F1B	ATP5F1B-201	Known	Known	None	0.20000000298023224	None	None	None	None
0a5ae9fc-6379-4915-8abc-5f206a409a08	ONT_GM12878_R1	hg38_SIRV	chr6	87590147	87667445	+	20	2483	19527	69193	ENSG00000135336.14	ENST00000257789.4	ORC3	ORC3-201	Known	Known	None	0.30000001192092896	None	None	None	None
ffadd773-e997-4ccf-a783-37f55a7fdcfd	ONT_GM12878_R1	hg38_SIRV	chr1	206728725	206734318	+	9	2460	4452	646683	ENSG00000162889.10	ENCODEHT000646683	MAPKAPK2	ENCODEHT000646683	Known	ISM	Suffix	0.30000001192092896	None	None	None	None
m54284U_191111_172039/167773752/ccs	PB_GM12878_R2	hg38_SIRV	chr12	56645982	56638179	-	10	1753	35227	123353	ENSG00000110955.8	ENST00000262030.7	ATP5F1B	ATP5F1B-201	Known	Known	None	0.20000000298023224	None	None	None	None
39ae74c2-7a14-4a1c-9120-eeb99d1fa3bb	ONT_GM12878_R1	hg38_SIRV	chr6	87590147	87667443	+	20	2475	19527	69193	ENSG00000135336.14	ENST00000257789.4	ORC3	ORC3-201	Known	Known	None	0.3499999940395355	None	None	None	None
m54284U_191111_172039/167904954/ccs	PB_GM12878_R2	hg38_SIRV	chr12	56645981	56638179	-	10	1752	35227	123353	ENSG00000110955.8	ENST00000262030.7	ATP5F1B	ATP5F1B-201	Known	Known	None	0.20000000298023224	None	None	None	None
365815d7-6df1-4776-a924-03e8e0907845	ONT_GM12878_R1	hg38_SIRV	chr6	87590147	87667443	+	20	2471	19527	646687	ENSG00000135336.14	ENCODEHT000646687	ORC3	ENCODEHT000646687	Known	NIC	None	0.3499999940395355	None	None	None	None
6a3ff903-dc1d-4217-aba1-2ce2a7d7c34f	ONT_GM12878_R2	hg38_SIRV	chr1	206728730	206734289	+	9	2420	4452	646683	ENSG00000162889.10	ENCODEHT000646683	MAPKAPK2	ENCODEHT000646683	Known	ISM	Suffix	0.25	None	None	None	None
m54284U_191111_172039/167969229/ccs	PB_GM12878_R2	hg38_SIRV	chr12	56645977	56638179	-	10	1748	35227	123353	ENSG00000110955.8	ENST00000262030.7	ATP5F1B	ATP5F1B-201	Known	Known	None	0.20000000298023224	None	None	None	None
7952b540-5b58-4e62-af78-fdcb38d54905	ONT_GM12878_R1	hg38_SIRV	chr6	87590147	87667445	+	20	2483	19527	69193	ENSG00000135336.14	ENST00000257789.4	ORC3	ORC3-201	Known	Known	None	0.30000001192092896	None	None	None	None
m54284U_191111_172039/168034665/ccs	PB_GM12878_R2	hg38_SIRV	chr12	56645982	56638179	-	10	1753	35227	123353	ENSG00000110955.8	ENST00000262030.7	ATP5F1B	ATP5F1B-201	Known	Known	None	0.20000000298023224	None	None	None	None
8a7cc6e5-6402-41c9-8861-30965255326c	ONT_GM12878_R1	hg38_SIRV	chr6	87590147	87667451	+	20	2466	19527	646688	ENSG00000135336.14	ENCODEHT000646688	ORC3	ENCODEHT000646688	Known	NIC	None	0.15000000596046448	None	None	None	None
6dde39db-b759-4cc0-a3c4-4248f165ce7d	ONT_GM12878_R2	hg38_SIRV	chr6	87590147	87667445	+	20	2443	19527	646689	ENSG00000135336.14	ENCODEHT000646689	ORC3	ENCODEHT000646689	Known	NNC	None	0.30000001192092896	None	None	None	None
m54284U_191111_172039/168099912/ccs	PB_GM12878_R2	hg38_SIRV	chr12	56645982	56638179	-	10	1753	35227	123353	ENSG00000110955.8	ENST00000262030.7	ATP5F1B	ATP5F1B-201	Known	Known	None	0.20000000298023224	None	None	None	None
d2271378-4a5e-48c5-ab82-26987b1da5e9	ONT_GM12878_R1	hg38_SIRV	chr1	206728792	206734330	+	9	2388	4452	646683	ENSG00000162889.10	ENCODEHT000646683	MAPKAPK2	ENCODEHT000646683	Known	ISM	Suffix	0.10000000149011612	None	None	None	None
m54284U_191110_105540/68420024/ccs	PB_GM12878_R1	hg38_SIRV	chr6	87590148	87667448	+	20	2485	19527	69193	ENSG00000135336.14	ENST00000257789.4	ORC3	ORC3-201	Known	Known	None	0.25	None	None	None	None
m54284U_191111_172039/168100302/ccs	PB_GM12878_R2	hg38_SIRV	chr12	56645972	56638179	-	10	1743	35227	123353	ENSG00000110955.8	ENST00000262030.7	ATP5F1B	ATP5F1B-201	Known	Known	None	0.20000000298023224	None	None	None	None
m54284U_191110_105540/74843607/ccs	PB_GM12878_R1	hg38_SIRV	chr6	87590147	87667449	+	20	2487	19527	646576	ENSG00000135336.14	ENCODEHT000646576	ORC3	ENCODEHT000646576	Known	NIC	None	0.30000001192092896	None	None	None	None
m54284U_191111_172039/168231856/ccs	PB_GM12878_R2	hg38_SIRV	chr12	56645984	56638179	-	4	3152	35227	646690	ENSG00000110955.8	ENCODEHT000646690	ATP5F1B	ENCODEHT000646690	Known	NIC	None	0.20000000298023224	None	None	None	None
77ce2e92-cfd9-4234-b5e3-7e28806be322	ONT_GM12878_R1	hg38_SIRV	chr1	206728825	206734281	+	8	2749	4452	646691	ENSG00000162889.10	ENCODEHT000646691	MAPKAPK2	ENCODEHT000646691	Known	ISM	Suffix	0.10000000149011612	None	None	None	None
m54284U_191110_105540/140116584/ccs	PB_GM12878_R1	hg38_SIRV	chr6	87590148	87667453	+	20	2490	19527	69193	ENSG00000135336.14	ENST00000257789.4	ORC3	ORC3-201	Known	Known	None	0.25	None	None	None	None
m54284U_191111_172039/168362746/ccs	PB_GM12878_R2	hg38_SIRV	chr12	56645982	56638179	-	10	1753	35227	123353	ENSG00000110955.8	ENST00000262030.7	ATP5F1B	ATP5F1B-201	Known	Known	None	0.20000000298023224	None	None	None	None
m54284U_191110_105540/168954341/ccs	PB_GM12878_R1	hg38_SIRV	chr6	87590148	87667452	+	21	2558	19527	646692	ENSG00000135336.14	ENCODEHT000646692	ORC3	ENCODEHT000646692	Known	NIC	None	0.20000000298023224	None	None	None	None
m54284U_191111_172039/168495538/ccs	PB_GM12878_R2	hg38_SIRV	chr12	56645982	56638179	-	10	1753	35227	123353	ENSG00000110955.8	ENST00000262030.7	ATP5F1B	ATP5F1B-201	Known	Known	None	0.20000000298023224	None	None	None	None
m54284U_191111_172039/9437819/ccs	PB_GM12878_R2	hg38_SIRV	chr6	87590157	87666131	+	19	2313	19527	646565	ENSG00000135336.14	ENCODEHT000646565	ORC3	ENCODEHT000646565	Known	ISM	Prefix	0.20000000298023224	None	None	None	None
a0310951-5223-4e21-b8f0-83e43af73ac2	ONT_GM12878_R2	hg38_SIRV	chr1	206728825	206734301	+	9	2324	4452	646683	ENSG00000162889.10	ENCODEHT000646683	MAPKAPK2	ENCODEHT000646683	Known	ISM	Suffix	0.3499999940395355	None	None	None	None
m54284U_191111_172039/168558665/ccs	PB_GM12878_R2	hg38_SIRV	chr12	56645984	56638179	-	10	1755	35227	123353	ENSG00000110955.8	ENST00000262030.7	ATP5F1B	ATP5F1B-201	Known	Known	None	0.20000000298023224	None	None	None	None
m54284U_191111_172039/17566087/ccs	PB_GM12878_R2	hg38_SIRV	chr6	87590148	87667453	+	20	2490	19527	69193	ENSG00000135336.14	ENST00000257789.4	ORC3	ORC3-201	Known	Known	None	0.25	None	None	None	None
m54284U_191111_172039/168558699/ccs	PB_GM12878_R2	hg38_SIRV	chr12	56645982	56638179	-	10	1753	35227	123353	ENSG00000110955.8	ENST00000262030.7	ATP5F1B	ATP5F1B-201	Known	Known	None	0.20000000298023224	None	None	None	None
m54284U_191111_172039/57606582/ccs	PB_GM12878_R2	hg38_SIRV	chr6	87590148	87667448	+	20	2485	19527	69193	ENSG00000135336.14	ENST00000257789.4	ORC3	ORC3-201	Known	Known	None	0.25	None	None	None	None
83572551-e762-4d6d-9fe0-07832cf52ad4	ONT_GM12878_R2	hg38_SIRV	chr1	206729394	206734272	+	7	2245	4452	646693	ENSG00000162889.10	ENCODEHT000646693	MAPKAPK2	ENCODEHT000646693	Known	ISM	Suffix	0.25	None	None	None	None
m54284U_191111_172039/168561301/ccs	PB_GM12878_R2	hg38_SIRV	chr12	56645984	56638179	-	10	1755	35227	123353	ENSG00000110955.8	ENST00000262030.7	ATP5F1B	ATP5F1B-201	Known	Known	None	0.20000000298023224	None	None	None	None
m54284U_191111_172039/67766436/ccs	PB_GM12878_R2	hg38_SIRV	chr6	87590148	87667448	+	20	2485	19527	69193	ENSG00000135336.14	ENST00000257789.4	ORC3	ORC3-201	Known	Known	None	0.25	None	None	None	None
m54284U_191111_172039/95028569/ccs	PB_GM12878_R2	hg38_SIRV	chr6	87590146	87590831	+	1	684	19527	646610	ENSG00000135336.14	ENCODEHT000646610	ORC3	ENCODEHT000646610	Known	Genomic	None	0.5	None	None	None	None
m54284U_191111_172039/168625181/ccs	PB_GM12878_R2	hg38_SIRV	chr12	56645982	56638179	-	10	1753	35227	123353	ENSG00000110955.8	ENST00000262030.7	ATP5F1B	ATP5F1B-201	Known	Known	None	0.20000000298023224	None	None	None	None
m54284U_191111_172039/66519722/ccs	PB_GM12878_R2	hg38_SIRV	chr6	87590149	87667440	+	20	2473	19527	69191	ENSG00000135336.14	ENST00000392844.7	ORC3	ORC3-202	Known	Known	None	0.4000000059604645	None	None	None	None
m54284U_191111_172039/168690166/ccs	PB_GM12878_R2	hg38_SIRV	chr12	56645981	56638179	-	9	1543	35227	645500	ENSG00000110955.8	ENCODEHT000645500	ATP5F1B	ENCODEHT000645500	Known	NIC	None	0.20000000298023224	None	None	None	None
57ed4f5a-0530-424f-96bb-99e7e93171de	ONT_GM12878_R1	hg38_SIRV	chr1	206729970	206734254	+	7	2218	4452	646694	ENSG00000162889.10	ENCODEHT000646694	MAPKAPK2	ENCODEHT000646694	Known	ISM	Suffix	0.30000001192092896	None	None	None	None
m54284U_191110_105540/48170805/ccs	PB_GM12878_R1	hg38_SIRV	chr6	87590147	87665919	+	19	2114	19527	646583	ENSG00000135336.14	ENCODEHT000646583	ORC3	ENCODEHT000646583	Known	ISM	Prefix	0.30000001192092896	None	None	None	None
m54284U_191111_172039/168691782/ccs	PB_GM12878_R2	hg38_SIRV	chr12	56645984	56638179	-	10	1755	35227	123353	ENSG00000110955.8	ENST00000262030.7	ATP5F1B	ATP5F1B-201	Known	Known	None	0.20000000298023224	None	None	None	None
m54284U_191110_105540/138871904/ccs	PB_GM12878_R1	hg38_SIRV	chr6	87590150	87667445	+	20	2477	19527	69191	ENSG00000135336.14	ENST00000392844.7	ORC3	ORC3-202	Known	Known	None	0.30000001192092896	None	None	None	None
m54284U_191111_172039/168820949/ccs	PB_GM12878_R2	hg38_SIRV	chr12	56645982	56638179	-	10	1753	35227	123353	ENSG00000110955.8	ENST00000262030.7	ATP5F1B	ATP5F1B-201	Known	Known	None	0.20000000298023224	None	None	None	None
m54284U_191111_172039/81068445/ccs	PB_GM12878_R2	hg38_SIRV	chr6	87590149	87667451	+	20	2487	19527	646576	ENSG00000135336.14	ENCODEHT000646576	ORC3	ENCODEHT000646576	Known	NIC	None	0.25	None	None	None	None
m54284U_191111_172039/168886791/ccs	PB_GM12878_R2	hg38_SIRV	chr12	56645994	56638179	-	10	1783	35227	123353	ENSG00000110955.8	ENST00000262030.7	ATP5F1B	ATP5F1B-201	Known	Known	None	0.20000000298023224	None	None	None	None
5d53ede3-9c23-463b-b0f7-72d1a5db1231	ONT_GM12878_R1	hg38_SIRV	chr1	206729970	206734256	+	6	2179	4452	646695	ENSG00000162889.10	ENCODEHT000646695	MAPKAPK2	ENCODEHT000646695	Known	ISM	Suffix	0.4000000059604645	None	None	None	None
m54284U_191111_172039/124782322/ccs	PB_GM12878_R2	hg38_SIRV	chr6	87590150	87667443	+	20	2478	19527	69193	ENSG00000135336.14	ENST00000257789.4	ORC3	ORC3-201	Known	Known	None	0.3499999940395355	None	None	None	None
m54284U_191111_172039/168953106/ccs	PB_GM12878_R2	hg38_SIRV	chr12	56645982	56638179	-	10	1753	35227	123353	ENSG00000110955.8	ENST00000262030.7	ATP5F1B	ATP5F1B-201	Known	Known	None	0.20000000298023224	None	None	None	None
m54284U_191111_172039/144181349/ccs	PB_GM12878_R2	hg38_SIRV	chr6	87590155	87657917	+	15	2385	19527	646567	ENSG00000135336.14	ENCODEHT000646567	ORC3	ENCODEHT000646567	Known	ISM	Prefix	0.6499999761581421	None	None	None	None
m54284U_191111_172039/169019613/ccs	PB_GM12878_R2	hg38_SIRV	chr12	56646016	56638179	-	10	1787	35227	123353	ENSG00000110955.8	ENST00000262030.7	ATP5F1B	ATP5F1B-201	Known	Known	None	0.20000000298023224	None	None	None	None
m54284U_191111_172039/171114534/ccs	PB_GM12878_R2	hg38_SIRV	chr6	87590150	87667404	+	20	2436	19527	69191	ENSG00000135336.14	ENST00000392844.7	ORC3	ORC3-202	Known	Known	None	0.4000000059604645	None	None	None	None
m54284U_191111_172039/169020203/ccs	PB_GM12878_R2	hg38_SIRV	chr12	56645982	56638179	-	10	1753	35227	123353	ENSG00000110955.8	ENST00000262030.7	ATP5F1B	ATP5F1B-201	Known	Known	None	0.20000000298023224	None	None	None	None
86b7e209-7940-4a90-8578-688535864b92	ONT_GM12878_R1	hg38_SIRV	chr1	206729972	206734278	+	6	2168	4452	646695	ENSG00000162889.10	ENCODEHT000646695	MAPKAPK2	ENCODEHT000646695	Known	ISM	Suffix	0.4000000059604645	None	None	None	None
18603a09-f939-4d11-b6a2-e93e3be11672	ONT_GM12878_R1	hg38_SIRV	chr6	87590150	87667394	+	20	2432	19527	69191	ENSG00000135336.14	ENST00000392844.7	ORC3	ORC3-202	Known	Known	None	0.30000001192092896	None	None	None	None
m54284U_191111_172039/169150072/ccs	PB_GM12878_R2	hg38_SIRV	chr12	56645988	56638179	-	10	1759	35227	123353	ENSG00000110955.8	ENST00000262030.7	ATP5F1B	ATP5F1B-201	Known	Known	None	0.20000000298023224	None	None	None	None
m54284U_191111_172039/169279568/ccs	PB_GM12878_R2	hg38_SIRV	chr12	56645968	56638179	-	10	1739	35227	123353	ENSG00000110955.8	ENST00000262030.7	ATP5F1B	ATP5F1B-201	Known	Known	None	0.20000000298023224	None	None	None	None
d6ce4fda-219f-432f-b796-54bc93e1d2f9	ONT_GM12878_R1	hg38_SIRV	chr6	87590167	87595435	+	4	437	19527	646562	ENSG00000135336.14	ENCODEHT000646562	ORC3	ENCODEHT000646562	Known	NIC	None	0.15000000596046448	None	None	None	None
8c023c8c-2b8c-4f93-a96a-2de6a696207c	ONT_GM12878_R2	hg38_SIRV	chr1	206729972	206734306	+	6	2196	4452	646695	ENSG00000162889.10	ENCODEHT000646695	MAPKAPK2	ENCODEHT000646695	Known	ISM	Suffix	0.10000000149011612	None	None	None	None
m54284U_191111_172039/169281992/ccs	PB_GM12878_R2	hg38_SIRV	chr12	56645984	56638179	-	10	1755	35227	123353	ENSG00000110955.8	ENST00000262030.7	ATP5F1B	ATP5F1B-201	Known	Known	None	0.20000000298023224	None	None	None	None
2f434952-2e3e-400b-b11a-5ea313f451b0	ONT_GM12878_R2	hg38_SIRV	chr6	87590150	87595438	+	4	428	19527	69192	ENSG00000135336.14	ENST00000468486.2	ORC3	ORC3-203	Known	Known	None	0.15000000596046448	None	None	None	None
m54284U_191111_172039/169282077/ccs	PB_GM12878_R2	hg38_SIRV	chr12	56645989	56638179	-	10	1760	35227	123353	ENSG00000110955.8	ENST00000262030.7	ATP5F1B	ATP5F1B-201	Known	Known	None	0.20000000298023224	None	None	None	None
7e06015e-50ea-4884-8292-2e1ba8b6563a	ONT_GM12878_R1	hg38_SIRV	chr6	87590152	87667454	+	20	2495	19527	69191	ENSG00000135336.14	ENST00000392844.7	ORC3	ORC3-202	Known	Known	None	0.20000000298023224	None	None	None	None
e17db8fc-14c6-4f07-b975-6e11bd3f255e	ONT_GM12878_R2	hg38_SIRV	chr1	206729970	206734279	+	6	2739	4452	646696	ENSG00000162889.10	ENCODEHT000646696	MAPKAPK2	ENCODEHT000646696	Known	ISM	Both	0.10000000149011612	None	None	None	None
m54284U_191111_172039/169411418/ccs	PB_GM12878_R2	hg38_SIRV	chr12	56645972	56638179	-	10	1743	35227	123353	ENSG00000110955.8	ENST00000262030.7	ATP5F1B	ATP5F1B-201	Known	Known	None	0.20000000298023224	None	None	None	None
m54284U_191110_105540/5768033/ccs	PB_GM12878_R1	hg38_SIRV	chr6	87590153	87667453	+	20	2485	19527	69193	ENSG00000135336.14	ENST00000257789.4	ORC3	ORC3-201	Known	Known	None	0.25	None	None	None	None
m54284U_191111_172039/169412635/ccs	PB_GM12878_R2	hg38_SIRV	chr12	56645982	56638179	-	10	1753	35227	123353	ENSG00000110955.8	ENST00000262030.7	ATP5F1B	ATP5F1B-201	Known	Known	None	0.20000000298023224	None	None	None	None
m54284U_191111_172039/123798732/ccs	PB_GM12878_R2	hg38_SIRV	chr6	87590150	87665960	+	19	2152	19527	646583	ENSG00000135336.14	ENCODEHT000646583	ORC3	ENCODEHT000646583	Known	ISM	Prefix	0.3499999940395355	None	None	None	None
c456bf97-e99b-42fe-8d29-14b449b41b61	ONT_GM12878_R1	hg38_SIRV	chr6	87590153	87667444	+	20	2470	19527	646697	ENSG00000135336.14	ENCODEHT000646697	ORC3	ENCODEHT000646697	Known	NNC	None	0.30000001192092896	None	None	None	None
m54284U_191111_172039/169609415/ccs	PB_GM12878_R2	hg38_SIRV	chr12	56645982	56638179	-	10	1753	35227	123353	ENSG00000110955.8	ENST00000262030.7	ATP5F1B	ATP5F1B-201	Known	Known	None	0.20000000298023224	None	None	None	None
9d9d3dc5-2152-49d9-9887-e5ddca8b4089	ONT_GM12878_R2	hg38_SIRV	chr6	87590153	87667451	+	20	2463	19527	69191	ENSG00000135336.14	ENST00000392844.7	ORC3	ORC3-202	Known	Known	None	0.15000000596046448	None	None	None	None
5f358833-6707-4110-81af-fd7ba661a98d	ONT_GM12878_R1	hg38_SIRV	chr1	206729999	206734299	+	7	2207	4452	646694	ENSG00000162889.10	ENCODEHT000646694	MAPKAPK2	ENCODEHT000646694	Known	ISM	Suffix	0.30000001192092896	None	None	None	None
m54284U_191111_172039/169675416/ccs	PB_GM12878_R2	hg38_SIRV	chr12	56645982	56638179	-	10	1753	35227	123353	ENSG00000110955.8	ENST00000262030.7	ATP5F1B	ATP5F1B-201	Known	Known	None	0.20000000298023224	None	None	None	None
m54284U_191111_172039/105645327/ccs	PB_GM12878_R2	hg38_SIRV	chr6	87590154	87665892	+	19	2111	19527	646698	ENSG00000135336.14	ENCODEHT000646698	ORC3	ENCODEHT000646698	Known	NIC	None	0.25	None	None	None	None
m54284U_191111_172039/169739204/ccs	PB_GM12878_R2	hg38_SIRV	chr12	56645980	56638179	-	10	1751	35227	123353	ENSG00000110955.8	ENST00000262030.7	ATP5F1B	ATP5F1B-201	Known	Known	None	0.20000000298023224	None	None	None	None
fc33bd43-9162-4fb3-9188-e8d067af25a5	ONT_GM12878_R1	hg38_SIRV	chr6	87590154	87667452	+	20	2483	19527	69193	ENSG00000135336.14	ENST00000257789.4	ORC3	ORC3-201	Known	Known	None	0.20000000298023224	None	None	None	None
982095c2-d137-4a04-906c-e34a5c426d8f	ONT_GM12878_R2	hg38_SIRV	chr6	87590154	87595446	+	4	446	19527	646699	ENSG00000135336.14	ENCODEHT000646699	ORC3	ENCODEHT000646699	Known	NIC	None	0.10000000149011612	None	None	None	None
7c104666-e5e4-4da4-ab13-46cf5db2ca76	ONT_GM12878_R2	hg38_SIRV	chr1	206730687	206734270	+	5	2074	4452	646700	ENSG00000162889.10	ENCODEHT000646700	MAPKAPK2	ENCODEHT000646700	Known	ISM	Suffix	0.30000001192092896	None	None	None	None
m54284U_191111_172039/169739980/ccs	PB_GM12878_R2	hg38_SIRV	chr12	56645982	56638179	-	10	1753	35227	123353	ENSG00000110955.8	ENST00000262030.7	ATP5F1B	ATP5F1B-201	Known	Known	None	0.20000000298023224	None	None	None	None
m54284U_191110_105540/128778797/ccs	PB_GM12878_R1	hg38_SIRV	chr6	87590155	87667445	+	20	2475	19527	69193	ENSG00000135336.14	ENST00000257789.4	ORC3	ORC3-201	Known	Known	None	0.30000001192092896	None	None	None	None
m54284U_191111_172039/169804691/ccs	PB_GM12878_R2	hg38_SIRV	chr12	56645982	56638179	-	10	1753	35227	123353	ENSG00000110955.8	ENST00000262030.7	ATP5F1B	ATP5F1B-201	Known	Known	None	0.20000000298023224	None	None	None	None
m54284U_191110_105540/23200840/ccs	PB_GM12878_R1	hg38_SIRV	chr6	87590165	87665931	+	19	2105	19527	646565	ENSG00000135336.14	ENCODEHT000646565	ORC3	ENCODEHT000646565	Known	ISM	Prefix	0.30000001192092896	None	None	None	None
m54284U_191111_172039/169804873/ccs	PB_GM12878_R2	hg38_SIRV	chr12	56645982	56638179	-	10	1753	35227	123353	ENSG00000110955.8	ENST00000262030.7	ATP5F1B	ATP5F1B-201	Known	Known	None	0.20000000298023224	None	None	None	None
m54284U_191110_105540/28182080/ccs	PB_GM12878_R1	hg38_SIRV	chr6	87590156	87667453	+	20	2482	19527	69193	ENSG00000135336.14	ENST00000257789.4	ORC3	ORC3-201	Known	Known	None	0.25	None	None	None	None
44d05e08-ad3f-406d-9402-0fbc99579086	ONT_GM12878_R2	hg38_SIRV	chr1	206730688	206733031	+	5	819	4452	646700	ENSG00000162889.10	ENCODEHT000646700	MAPKAPK2	ENCODEHT000646700	Known	ISM	Suffix	0.10000000149011612	None	None	None	None
m54284U_191111_172039/169870474/ccs	PB_GM12878_R2	hg38_SIRV	chr12	56645982	56638179	-	10	1753	35227	123353	ENSG00000110955.8	ENST00000262030.7	ATP5F1B	ATP5F1B-201	Known	Known	None	0.20000000298023224	None	None	None	None
m54284U_191110_105540/37095908/ccs	PB_GM12878_R1	hg38_SIRV	chr6	87590155	87667448	+	20	2467	19527	646640	ENSG00000135336.14	ENCODEHT000646640	ORC3	ENCODEHT000646640	Known	NNC	None	0.3499999940395355	None	None	None	None
m54284U_191110_105540/65668282/ccs	PB_GM12878_R1	hg38_SIRV	chr6	87590156	87667448	+	20	2474	19527	69191	ENSG00000135336.14	ENST00000392844.7	ORC3	ORC3-202	Known	Known	None	0.25	None	None	None	None
m54284U_191111_172039/169935680/ccs	PB_GM12878_R2	hg38_SIRV	chr12	56645982	56638179	-	10	1753	35227	123353	ENSG00000110955.8	ENST00000262030.7	ATP5F1B	ATP5F1B-201	Known	Known	None	0.20000000298023224	None	None	None	None
28b6b804-04b2-4c51-90c1-7df868c22463	ONT_GM12878_R2	hg38_SIRV	chr1	206730690	206734263	+	5	2013	4452	646700	ENSG00000162889.10	ENCODEHT000646700	MAPKAPK2	ENCODEHT000646700	Known	ISM	Suffix	0.4000000059604645	None	None	None	None
m54284U_191110_105540/90178797/ccs	PB_GM12878_R1	hg38_SIRV	chr6	87590156	87667440	+	20	2466	19527	69191	ENSG00000135336.14	ENST00000392844.7	ORC3	ORC3-202	Known	Known	None	0.4000000059604645	None	None	None	None
m54284U_191111_172039/170000439/ccs	PB_GM12878_R2	hg38_SIRV	chr12	56645982	56638179	-	10	1753	35227	123353	ENSG00000110955.8	ENST00000262030.7	ATP5F1B	ATP5F1B-201	Known	Known	None	0.20000000298023224	None	None	None	None
m54284U_191110_105540/111477850/ccs	PB_GM12878_R1	hg38_SIRV	chr6	87590156	87667446	+	20	2475	19527	69193	ENSG00000135336.14	ENST00000257789.4	ORC3	ORC3-201	Known	Known	None	0.30000001192092896	None	None	None	None
m54284U_191111_172039/170066015/ccs	PB_GM12878_R2	hg38_SIRV	chr12	56645988	56638179	-	10	1759	35227	123353	ENSG00000110955.8	ENST00000262030.7	ATP5F1B	ATP5F1B-201	Known	Known	None	0.20000000298023224	None	None	None	None
m54284U_191111_172039/170134263/ccs	PB_GM12878_R2	hg38_SIRV	chr12	56645977	56638179	-	10	1748	35227	123353	ENSG00000110955.8	ENST00000262030.7	ATP5F1B	ATP5F1B-201	Known	Known	None	0.20000000298023224	None	None	None	None
m54284U_191110_105540/115804431/ccs	PB_GM12878_R1	hg38_SIRV	chr6	87590165	87666109	+	19	2319	19527	646565	ENSG00000135336.14	ENCODEHT000646565	ORC3	ENCODEHT000646565	Known	ISM	Prefix	0.0	None	None	None	None
b588300b-9fbf-4607-8575-69d6a4e8d9d8	ONT_GM12878_R2	hg38_SIRV	chr1	206730692	206734289	+	5	2053	4452	646700	ENSG00000162889.10	ENCODEHT000646700	MAPKAPK2	ENCODEHT000646700	Known	ISM	Suffix	0.15000000596046448	None	None	None	None
m54284U_191110_105540/133760224/ccs	PB_GM12878_R1	hg38_SIRV	chr6	87590156	87667453	+	20	2482	19527	69193	ENSG00000135336.14	ENST00000257789.4	ORC3	ORC3-201	Known	Known	None	0.25	None	None	None	None
m54284U_191111_172039/170264457/ccs	PB_GM12878_R2	hg38_SIRV	chr12	56645995	56638179	-	10	1766	35227	123353	ENSG00000110955.8	ENST00000262030.7	ATP5F1B	ATP5F1B-201	Known	Known	None	0.20000000298023224	None	None	None	None
m54284U_191111_172039/170264899/ccs	PB_GM12878_R2	hg38_SIRV	chr12	56645984	56638179	-	10	1755	35227	123353	ENSG00000110955.8	ENST00000262030.7	ATP5F1B	ATP5F1B-201	Known	Known	None	0.20000000298023224	None	None	None	None
m54284U_191111_172039/14026183/ccs	PB_GM12878_R2	hg38_SIRV	chr6	87590156	87667407	+	20	2433	19527	69191	ENSG00000135336.14	ENST00000392844.7	ORC3	ORC3-202	Known	Known	None	0.44999998807907104	None	None	None	None
9bff1149-874d-4d9e-b50f-631b8084e1f8	ONT_GM12878_R2	hg38_SIRV	chr1	206730703	206734294	+	5	2053	4452	646700	ENSG00000162889.10	ENCODEHT000646700	MAPKAPK2	ENCODEHT000646700	Known	ISM	Suffix	0.10000000149011612	None	None	None	None
m54284U_191111_172039/112329578/ccs	PB_GM12878_R2	hg38_SIRV	chr6	87590156	87667443	+	20	2469	19527	69191	ENSG00000135336.14	ENST00000392844.7	ORC3	ORC3-202	Known	Known	None	0.3499999940395355	None	None	None	None
m54284U_191111_172039/170525566/ccs	PB_GM12878_R2	hg38_SIRV	chr12	56645989	56638179	-	10	1760	35227	123353	ENSG00000110955.8	ENST00000262030.7	ATP5F1B	ATP5F1B-201	Known	Known	None	0.20000000298023224	None	None	None	None
m54284U_191111_172039/138217800/ccs	PB_GM12878_R2	hg38_SIRV	chr6	87590156	87667452	+	20	2478	19527	69191	ENSG00000135336.14	ENST00000392844.7	ORC3	ORC3-202	Known	Known	None	0.20000000298023224	None	None	None	None
m54284U_191111_172039/170527007/ccs	PB_GM12878_R2	hg38_SIRV	chr12	56645988	56638179	-	10	1759	35227	123353	ENSG00000110955.8	ENST00000262030.7	ATP5F1B	ATP5F1B-201	Known	Known	None	0.20000000298023224	None	None	None	None
db00d5e0-04b2-4160-aae4-36b3589e3270	ONT_GM12878_R1	hg38_SIRV	chr6	87590156	87667355	+	21	2496	19527	646701	ENSG00000135336.14	ENCODEHT000646701	ORC3	ENCODEHT000646701	Known	NNC	None	0.30000001192092896	None	None	None	None
m54284U_191111_172039/170527251/ccs	PB_GM12878_R2	hg38_SIRV	chr12	56645982	56638179	-	10	1753	35227	123353	ENSG00000110955.8	ENST00000262030.7	ATP5F1B	ATP5F1B-201	Known	Known	None	0.20000000298023224	None	None	None	None
fa578131-9104-4b83-9613-e4330c1ea16c	ONT_GM12878_R1	hg38_SIRV	chr1	206730710	206732995	+	5	768	4452	646700	ENSG00000162889.10	ENCODEHT000646700	MAPKAPK2	ENCODEHT000646700	Known	ISM	Suffix	0.15000000596046448	None	None	None	None
f96b6813-7fa9-450e-9402-597b140c9b23	ONT_GM12878_R1	hg38_SIRV	chr6	87590157	87667445	+	21	2557	19527	646702	ENSG00000135336.14	ENCODEHT000646702	ORC3	ENCODEHT000646702	Known	NIC	None	0.30000001192092896	None	None	None	None
m54284U_191111_172039/170591780/ccs	PB_GM12878_R2	hg38_SIRV	chr12	56645975	56638179	-	10	1746	35227	123353	ENSG00000110955.8	ENST00000262030.7	ATP5F1B	ATP5F1B-201	Known	Known	None	0.20000000298023224	None	None	None	None
m54284U_191111_172039/123668434/ccs	PB_GM12878_R2	hg38_SIRV	chr6	87590158	87667446	+	20	2470	19527	69191	ENSG00000135336.14	ENST00000392844.7	ORC3	ORC3-202	Known	Known	None	0.30000001192092896	None	None	None	None
m54284U_191111_172039/170656404/ccs	PB_GM12878_R2	hg38_SIRV	chr12	56645977	56638179	-	10	1742	35227	123353	ENSG00000110955.8	ENST00000262030.7	ATP5F1B	ATP5F1B-201	Known	Known	None	0.20000000298023224	None	None	None	None
f04934fa-0b35-44d8-ae5e-a9e57cf5865b	ONT_GM12878_R1	hg38_SIRV	chr6	87590159	87667442	+	20	2465	19527	69191	ENSG00000135336.14	ENST00000392844.7	ORC3	ORC3-202	Known	Known	None	0.3499999940395355	None	None	None	None
c669b7e8-307b-4626-87df-21db103dca5e	ONT_GM12878_R2	hg38_SIRV	chr1	206730728	206734269	+	5	2004	4452	646700	ENSG00000162889.10	ENCODEHT000646700	MAPKAPK2	ENCODEHT000646700	Known	ISM	Suffix	0.4000000059604645	None	None	None	None
m54284U_191111_172039/170656510/ccs	PB_GM12878_R2	hg38_SIRV	chr12	56645982	56638179	-	10	1753	35227	123353	ENSG00000110955.8	ENST00000262030.7	ATP5F1B	ATP5F1B-201	Known	Known	None	0.20000000298023224	None	None	None	None
m54284U_191110_105540/25495928/ccs	PB_GM12878_R1	hg38_SIRV	chr6	87590160	87667414	+	20	2436	19527	69191	ENSG00000135336.14	ENST00000392844.7	ORC3	ORC3-202	Known	Known	None	0.4000000059604645	None	None	None	None
m54284U_191110_105540/163972524/ccs	PB_GM12878_R1	hg38_SIRV	chr6	87590160	87667440	+	20	2444	19527	646703	ENSG00000135336.14	ENCODEHT000646703	ORC3	ENCODEHT000646703	Known	NNC	None	0.4000000059604645	None	None	None	None
m54284U_191111_172039/170919786/ccs	PB_GM12878_R2	hg38_SIRV	chr12	56645968	56638179	-	10	1739	35227	123353	ENSG00000110955.8	ENST00000262030.7	ATP5F1B	ATP5F1B-201	Known	Known	None	0.20000000298023224	None	None	None	None
m54284U_191111_172039/41027904/ccs	PB_GM12878_R2	hg38_SIRV	chr6	87590160	87667445	+	20	2467	19527	69191	ENSG00000135336.14	ENST00000392844.7	ORC3	ORC3-202	Known	Known	None	0.30000001192092896	None	None	None	None
312938ac-f9a6-41a6-8019-46a86b05733d	ONT_GM12878_R2	hg38_SIRV	chr1	206731138	206734256	+	4	1966	4452	646704	ENSG00000162889.10	ENCODEHT000646704	MAPKAPK2	ENCODEHT000646704	Known	ISM	Suffix	0.4000000059604645	None	None	None	None
m54284U_191111_172039/170920114/ccs	PB_GM12878_R2	hg38_SIRV	chr12	56645973	56638179	-	9	1535	35227	645500	ENSG00000110955.8	ENCODEHT000645500	ATP5F1B	ENCODEHT000645500	Known	NIC	None	0.20000000298023224	None	None	None	None
m54284U_191111_172039/67634441/ccs	PB_GM12878_R2	hg38_SIRV	chr6	87590160	87667443	+	20	2468	19527	69193	ENSG00000135336.14	ENST00000257789.4	ORC3	ORC3-201	Known	Known	None	0.3499999940395355	None	None	None	None
m54284U_191111_172039/170983648/ccs	PB_GM12878_R2	hg38_SIRV	chr12	56645999	56638179	-	10	1770	35227	123353	ENSG00000110955.8	ENST00000262030.7	ATP5F1B	ATP5F1B-201	Known	Known	None	0.20000000298023224	None	None	None	None
m54284U_191111_172039/81134990/ccs	PB_GM12878_R2	hg38_SIRV	chr6	87590147	87667449	+	21	2542	19527	646692	ENSG00000135336.14	ENCODEHT000646692	ORC3	ENCODEHT000646692	Known	NIC	None	0.25	None	None	None	None
m54284U_191111_172039/170985571/ccs	PB_GM12878_R2	hg38_SIRV	chr12	56645982	56638179	-	10	1744	35227	123353	ENSG00000110955.8	ENST00000262030.7	ATP5F1B	ATP5F1B-201	Known	Known	None	0.20000000298023224	None	None	None	None
m54284U_191111_172039/113181065/ccs	PB_GM12878_R2	hg38_SIRV	chr6	87590160	87667446	+	20	2471	19527	69193	ENSG00000135336.14	ENST00000257789.4	ORC3	ORC3-201	Known	Known	None	0.30000001192092896	None	None	None	None
4c83aa7f-afc4-4a3b-8b8a-8bbacbaa022a	ONT_GM12878_R1	hg38_SIRV	chr1	206731140	206734307	+	4	1990	4452	646704	ENSG00000162889.10	ENCODEHT000646704	MAPKAPK2	ENCODEHT000646704	Known	ISM	Suffix	0.10000000149011612	None	None	None	None
1c25270f-e2a5-4b08-8854-490d94935ec9	ONT_GM12878_R2	hg38_SIRV	chr1	206731142	206734282	+	4	2528	4452	646705	ENSG00000162889.10	ENCODEHT000646705	MAPKAPK2	ENCODEHT000646705	Known	NNC	None	0.10000000149011612	None	None	None	None
m54284U_191110_105540/20187446/ccs	PB_GM12878_R1	hg38_SIRV	chr6	87590159	87665835	+	19	2018	19527	646583	ENSG00000135336.14	ENCODEHT000646583	ORC3	ENCODEHT000646583	Known	ISM	Prefix	0.550000011920929	None	None	None	None
m54284U_191111_172039/170985810/ccs	PB_GM12878_R2	hg38_SIRV	chr12	56645977	56638179	-	10	1748	35227	123353	ENSG00000110955.8	ENST00000262030.7	ATP5F1B	ATP5F1B-201	Known	Known	None	0.20000000298023224	None	None	None	None
m54284U_191110_105540/35915196/ccs	PB_GM12878_R1	hg38_SIRV	chr6	87590162	87675950	+	20	2171	19527	646706	ENSG00000135336.14	ENCODEHT000646706	ORC3	ENCODEHT000646706	Known	NNC	None	0.4000000059604645	None	None	None	None
m54284U_191111_172039/171050955/ccs	PB_GM12878_R2	hg38_SIRV	chr12	56645977	56638179	-	10	1748	35227	123353	ENSG00000110955.8	ENST00000262030.7	ATP5F1B	ATP5F1B-201	Known	Known	None	0.20000000298023224	None	None	None	None
m54284U_191110_105540/42009700/ccs	PB_GM12878_R1	hg38_SIRV	chr6	87590162	87667444	+	20	2464	19527	69191	ENSG00000135336.14	ENST00000392844.7	ORC3	ORC3-202	Known	Known	None	0.30000001192092896	None	None	None	None
m54284U_191111_172039/171115739/ccs	PB_GM12878_R2	hg38_SIRV	chr12	56645991	56638177	-	9	2331	35227	645639	ENSG00000110955.8	ENCODEHT000645639	ATP5F1B	ENCODEHT000645639	Known	NIC	None	0.20000000298023224	None	None	None	None
m54284U_191110_105540/54790551/ccs	PB_GM12878_R1	hg38_SIRV	chr6	87590162	87667445	+	20	2468	19527	69193	ENSG00000135336.14	ENST00000257789.4	ORC3	ORC3-201	Known	Known	None	0.30000001192092896	None	None	None	None
6bbf5875-d3a4-4e4f-aa96-ea787022aad6	ONT_GM12878_R1	hg38_SIRV	chr1	206731144	206734281	+	4	2563	4452	646707	ENSG00000162889.10	ENCODEHT000646707	MAPKAPK2	ENCODEHT000646707	Known	NIC	None	0.10000000149011612	None	None	None	None
m54284U_191110_105540/58785906/ccs	PB_GM12878_R1	hg38_SIRV	chr6	87590162	87667445	+	20	2465	19527	69191	ENSG00000135336.14	ENST00000392844.7	ORC3	ORC3-202	Known	Known	None	0.30000001192092896	None	None	None	None
m54284U_191111_172039/171181548/ccs	PB_GM12878_R2	hg38_SIRV	chr12	56645982	56638179	-	10	1753	35227	123353	ENSG00000110955.8	ENST00000262030.7	ATP5F1B	ATP5F1B-201	Known	Known	None	0.20000000298023224	None	None	None	None
m54284U_191110_105540/78187097/ccs	PB_GM12878_R1	hg38_SIRV	chr6	87590162	87667448	+	20	2468	19527	69191	ENSG00000135336.14	ENST00000392844.7	ORC3	ORC3-202	Known	Known	None	0.25	None	None	None	None
m54284U_191111_172039/171311385/ccs	PB_GM12878_R2	hg38_SIRV	chr12	56645982	56638179	-	10	1747	35227	123353	ENSG00000110955.8	ENST00000262030.7	ATP5F1B	ATP5F1B-201	Known	Known	None	0.20000000298023224	None	None	None	None
7a477b11-8f0d-4f47-bfea-2f2c6d66e61d	ONT_GM12878_R1	hg38_SIRV	chr1	206731173	206734283	+	4	1937	4452	646704	ENSG00000162889.10	ENCODEHT000646704	MAPKAPK2	ENCODEHT000646704	Known	ISM	Suffix	0.4000000059604645	None	None	None	None
m54284U_191110_105540/122095283/ccs	PB_GM12878_R1	hg38_SIRV	chr6	87590159	87665835	+	19	2018	19527	646583	ENSG00000135336.14	ENCODEHT000646583	ORC3	ENCODEHT000646583	Known	ISM	Prefix	0.550000011920929	None	None	None	None
m54284U_191111_172039/171312176/ccs	PB_GM12878_R2	hg38_SIRV	chr12	56645968	56638180	-	10	1729	35227	645496	ENSG00000110955.8	ENCODEHT000645496	ATP5F1B	ENCODEHT000645496	Known	NNC	None	0.20000000298023224	None	None	None	None
m54284U_191110_105540/162007227/ccs	PB_GM12878_R1	hg38_SIRV	chr6	87590162	87667448	+	20	2471	19527	69193	ENSG00000135336.14	ENST00000257789.4	ORC3	ORC3-201	Known	Known	None	0.25	None	None	None	None
m54284U_191111_172039/171313787/ccs	PB_GM12878_R2	hg38_SIRV	chr12	56645982	56638179	-	10	1753	35227	123353	ENSG00000110955.8	ENST00000262030.7	ATP5F1B	ATP5F1B-201	Known	Known	None	0.20000000298023224	None	None	None	None
m54284U_191111_172039/9767201/ccs	PB_GM12878_R2	hg38_SIRV	chr6	87590140	87667456	+	21	2557	19527	646702	ENSG00000135336.14	ENCODEHT000646702	ORC3	ENCODEHT000646702	Known	NIC	None	0.20000000298023224	None	None	None	None
m54284U_191111_172039/171378290/ccs	PB_GM12878_R2	hg38_SIRV	chr12	56645982	56638179	-	10	1753	35227	123353	ENSG00000110955.8	ENST00000262030.7	ATP5F1B	ATP5F1B-201	Known	Known	None	0.20000000298023224	None	None	None	None
6faf03e6-e33a-4711-8634-ea7e3c786d6a	ONT_GM12878_R2	hg38_SIRV	chr1	206731173	206734304	+	4	1950	4452	646704	ENSG00000162889.10	ENCODEHT000646704	MAPKAPK2	ENCODEHT000646704	Known	ISM	Suffix	0.15000000596046448	None	None	None	None
m54284U_191111_172039/171443270/ccs	PB_GM12878_R2	hg38_SIRV	chr12	56645981	56638179	-	10	1752	35227	123353	ENSG00000110955.8	ENST00000262030.7	ATP5F1B	ATP5F1B-201	Known	Known	None	0.20000000298023224	None	None	None	None
m54284U_191111_172039/16714461/ccs	PB_GM12878_R2	hg38_SIRV	chr6	87590162	87667445	+	20	2468	19527	69193	ENSG00000135336.14	ENST00000257789.4	ORC3	ORC3-201	Known	Known	None	0.30000001192092896	None	None	None	None
m54284U_191111_172039/171508539/ccs	PB_GM12878_R2	hg38_SIRV	chr12	56645984	56638179	-	10	1755	35227	123353	ENSG00000110955.8	ENST00000262030.7	ATP5F1B	ATP5F1B-201	Known	Known	None	0.20000000298023224	None	None	None	None
m54284U_191111_172039/45156304/ccs	PB_GM12878_R2	hg38_SIRV	chr6	87590162	87667448	+	20	2468	19527	69191	ENSG00000135336.14	ENST00000392844.7	ORC3	ORC3-202	Known	Known	None	0.25	None	None	None	None
m54284U_191111_172039/71829832/ccs	PB_GM12878_R2	hg38_SIRV	chr6	87590160	87590858	+	1	697	19527	646610	ENSG00000135336.14	ENCODEHT000646610	ORC3	ENCODEHT000646610	Known	Genomic	None	0.6499999761581421	None	None	None	None
4e3a2ee0-d709-4951-b242-4bb67fa404dc	ONT_GM12878_R2	hg38_SIRV	chr1	206731190	206734283	+	4	1907	4452	646704	ENSG00000162889.10	ENCODEHT000646704	MAPKAPK2	ENCODEHT000646704	Known	ISM	Suffix	0.4000000059604645	None	None	None	None
292b57b3-6fe3-4e18-a8e2-eca0533d9d10	ONT_GM12878_R2	hg38_SIRV	chr1	206731206	206734144	+	3	1776	4452	646708	ENSG00000162889.10	ENCODEHT000646708	MAPKAPK2	ENCODEHT000646708	Known	NNC	None	0.05000000074505806	None	None	None	None
m54284U_191111_172039/171509194/ccs	PB_GM12878_R2	hg38_SIRV	chr12	56645989	56638177	-	10	1747	35227	645773	ENSG00000110955.8	ENCODEHT000645773	ATP5F1B	ENCODEHT000645773	Known	NNC	None	0.20000000298023224	None	None	None	None
m54284U_191111_172039/113379302/ccs	PB_GM12878_R2	hg38_SIRV	chr6	87590162	87667422	+	20	2442	19527	69191	ENSG00000135336.14	ENST00000392844.7	ORC3	ORC3-202	Known	Known	None	0.3499999940395355	None	None	None	None
m54284U_191111_172039/171574354/ccs	PB_GM12878_R2	hg38_SIRV	chr12	56645988	56638179	-	10	1759	35227	123353	ENSG00000110955.8	ENST00000262030.7	ATP5F1B	ATP5F1B-201	Known	Known	None	0.20000000298023224	None	None	None	None
m54284U_191111_172039/165414090/ccs	PB_GM12878_R2	hg38_SIRV	chr6	87590162	87667440	+	20	2463	19527	69193	ENSG00000135336.14	ENST00000257789.4	ORC3	ORC3-201	Known	Known	None	0.4000000059604645	None	None	None	None
m54284U_191111_172039/171836181/ccs	PB_GM12878_R2	hg38_SIRV	chr12	56645972	56638179	-	10	1743	35227	123353	ENSG00000110955.8	ENST00000262030.7	ATP5F1B	ATP5F1B-201	Known	Known	None	0.20000000298023224	None	None	None	None
1951ab2c-e519-40fb-a83e-3f7646d31756	ONT_GM12878_R1	hg38_SIRV	chr1	206731240	206734283	+	4	1888	4452	646709	ENSG00000162889.10	ENCODEHT000646709	MAPKAPK2	ENCODEHT000646709	Known	NIC	None	0.05000000074505806	None	None	None	None
m54284U_191110_105540/43582014/ccs	PB_GM12878_R1	hg38_SIRV	chr6	87590160	87665917	+	19	2099	19527	646583	ENSG00000135336.14	ENCODEHT000646583	ORC3	ENCODEHT000646583	Known	ISM	Prefix	0.25	None	None	None	None
m54284U_191111_172039/171902120/ccs	PB_GM12878_R2	hg38_SIRV	chr12	56645982	56638179	-	10	1745	35227	123353	ENSG00000110955.8	ENST00000262030.7	ATP5F1B	ATP5F1B-201	Known	Known	None	0.20000000298023224	None	None	None	None
3956d954-6c29-46c5-8e4d-5fa6fa543e6c	ONT_GM12878_R1	hg38_SIRV	chr6	87590165	87667441	+	20	2455	19527	646710	ENSG00000135336.14	ENCODEHT000646710	ORC3	ENCODEHT000646710	Known	NIC	None	0.3499999940395355	None	None	None	None
m54284U_191111_172039/172099270/ccs	PB_GM12878_R2	hg38_SIRV	chr12	56645982	56638179	-	10	1753	35227	123353	ENSG00000110955.8	ENST00000262030.7	ATP5F1B	ATP5F1B-201	Known	Known	None	0.20000000298023224	None	None	None	None
m54284U_191111_172039/88279846/ccs	PB_GM12878_R2	hg38_SIRV	chr6	87590143	87667455	+	19	2354	19527	646555	ENSG00000135336.14	ENCODEHT000646555	ORC3	ENCODEHT000646555	Known	NIC	None	0.20000000298023224	None	None	None	None
43f2f076-eefd-4c28-a1fe-c6f3e2174fff	ONT_GM12878_R1	hg38_SIRV	chr1	206731641	206734279	+	3	1865	4452	646711	ENSG00000162889.10	ENCODEHT000646711	MAPKAPK2	ENCODEHT000646711	Known	ISM	Suffix	0.10000000149011612	None	None	None	None
m54284U_191111_172039/172163911/ccs	PB_GM12878_R2	hg38_SIRV	chr12	56645975	56638179	-	10	1746	35227	123353	ENSG00000110955.8	ENST00000262030.7	ATP5F1B	ATP5F1B-201	Known	Known	None	0.20000000298023224	None	None	None	None
m54284U_191111_172039/179175773/ccs	PB_GM12878_R2	hg38_SIRV	chr6	87590169	87667454	+	20	2470	19527	69193	ENSG00000135336.14	ENST00000257789.4	ORC3	ORC3-201	Known	Known	None	0.20000000298023224	None	None	None	None
m54284U_191111_172039/172164793/ccs	PB_GM12878_R2	hg38_SIRV	chr12	56645982	56638179	-	10	1753	35227	123353	ENSG00000110955.8	ENST00000262030.7	ATP5F1B	ATP5F1B-201	Known	Known	None	0.20000000298023224	None	None	None	None
f9c23888-89f9-4f5e-8d3d-940fe268cde1	ONT_GM12878_R1	hg38_SIRV	chr6	87590171	87667451	+	20	2462	19527	69191	ENSG00000135336.14	ENST00000392844.7	ORC3	ORC3-202	Known	Known	None	0.15000000596046448	None	None	None	None
m54284U_191111_172039/172228855/ccs	PB_GM12878_R2	hg38_SIRV	chr12	56645988	56638179	-	10	1759	35227	123353	ENSG00000110955.8	ENST00000262030.7	ATP5F1B	ATP5F1B-201	Known	Known	None	0.20000000298023224	None	None	None	None
m54284U_191110_105540/168822508/ccs	PB_GM12878_R1	hg38_SIRV	chr6	87594351	87667406	+	19	2397	19527	646712	ENSG00000135336.14	ENCODEHT000646712	ORC3	ENCODEHT000646712	Known	ISM	Suffix	0.4000000059604645	None	None	None	None
322718bc-caa9-4e9d-88c1-a309c61985ae	ONT_GM12878_R1	hg38_SIRV	chr6	87594351	87595427	+	3	403	19527	646713	ENSG00000135336.14	ENCODEHT000646713	ORC3	ENCODEHT000646713	Known	NNC	None	0.25	None	None	None	None
6bf6ebfe-8864-4506-a78b-ed00e47bd365	ONT_GM12878_R2	hg38_SIRV	chr1	206731288	206734283	+	3	1865	4452	646711	ENSG00000162889.10	ENCODEHT000646711	MAPKAPK2	ENCODEHT000646711	Known	ISM	Suffix	0.10000000149011612	None	None	None	None
m54284U_191111_172039/172360969/ccs	PB_GM12878_R2	hg38_SIRV	chr12	56645989	56638179	-	10	1760	35227	123353	ENSG00000110955.8	ENST00000262030.7	ATP5F1B	ATP5F1B-201	Known	Known	None	0.20000000298023224	None	None	None	None
a04f2dd4-54f7-4ac8-a407-a203c70be422	ONT_GM12878_R2	hg38_SIRV	chr6	87594352	87675950	+	20	2228	19527	646714	ENSG00000135336.14	ENCODEHT000646714	ORC3	ENCODEHT000646714	Known	NIC	None	0.4000000059604645	None	None	None	None
m54284U_191111_172039/172362287/ccs	PB_GM12878_R2	hg38_SIRV	chr12	56645982	56638179	-	10	1753	35227	123353	ENSG00000110955.8	ENST00000262030.7	ATP5F1B	ATP5F1B-201	Known	Known	None	0.20000000298023224	None	None	None	None
m54284U_191111_172039/172426112/ccs	PB_GM12878_R2	hg38_SIRV	chr12	56645988	56638179	-	10	1759	35227	123353	ENSG00000110955.8	ENST00000262030.7	ATP5F1B	ATP5F1B-201	Known	Known	None	0.20000000298023224	None	None	None	None
35329ee8-c519-49d6-8169-8f568e34d67c	ONT_GM12878_R2	hg38_SIRV	chr6	87594352	87603711	+	3	482	19527	646715	ENSG00000135336.14	ENCODEHT000646715	ORC3	ENCODEHT000646715	Known	ISM	Both	0.30000001192092896	None	None	None	None
e25258eb-fd59-49c2-99c1-43860fa70016	ONT_GM12878_R2	hg38_SIRV	chr1	206731290	206734285	+	3	1871	4452	646711	ENSG00000162889.10	ENCODEHT000646711	MAPKAPK2	ENCODEHT000646711	Known	ISM	Suffix	0.10000000149011612	None	None	None	None
39e4e70c-aa10-4fc7-bb9d-f364fe724409	ONT_GM12878_R2	hg38_SIRV	chr1	206731643	206734279	+	2	2489	4452	646716	ENSG00000162889.10	ENCODEHT000646716	MAPKAPK2	ENCODEHT000646716	Known	NNC	None	0.10000000149011612	None	None	None	None
m54284U_191111_172039/172557107/ccs	PB_GM12878_R2	hg38_SIRV	chr12	56645982	56638179	-	10	1753	35227	123353	ENSG00000110955.8	ENST00000262030.7	ATP5F1B	ATP5F1B-201	Known	Known	None	0.20000000298023224	None	None	None	None
4b3b78f4-e7e3-4ec7-ace5-ba3c250f2dca	ONT_GM12878_R2	hg38_SIRV	chr6	87594353	87603661	+	3	277	19527	646715	ENSG00000135336.14	ENCODEHT000646715	ORC3	ENCODEHT000646715	Known	ISM	Both	0.10000000149011612	None	None	None	None
m54284U_191111_172039/172557576/ccs	PB_GM12878_R2	hg38_SIRV	chr12	56645971	56638179	-	10	1742	35227	123353	ENSG00000110955.8	ENST00000262030.7	ATP5F1B	ATP5F1B-201	Known	Known	None	0.20000000298023224	None	None	None	None
m54284U_191110_105540/52757326/ccs	PB_GM12878_R1	hg38_SIRV	chr6	87594355	87667629	+	19	2614	19527	646717	ENSG00000135336.14	ENCODEHT000646717	ORC3	ENCODEHT000646717	Known	ISM	Suffix	0.75	None	None	None	None
16eb8df3-7649-4c28-b721-4086e62273e5	ONT_GM12878_R2	hg38_SIRV	chr1	206731301	206732985	+	3	564	4452	646711	ENSG00000162889.10	ENCODEHT000646711	MAPKAPK2	ENCODEHT000646711	Known	ISM	Suffix	0.25	None	None	None	None
m54284U_191111_172039/172558215/ccs	PB_GM12878_R2	hg38_SIRV	chr12	56645988	56638179	-	10	1759	35227	123353	ENSG00000110955.8	ENST00000262030.7	ATP5F1B	ATP5F1B-201	Known	Known	None	0.20000000298023224	None	None	None	None
a9e32212-5ea0-4f0c-9db3-58b0169819fd	ONT_GM12878_R1	hg38_SIRV	chr6	87594355	87667448	+	19	2426	19527	646718	ENSG00000135336.14	ENCODEHT000646718	ORC3	ENCODEHT000646718	Known	NNC	None	0.25	None	None	None	None
m54284U_191111_172039/172687841/ccs	PB_GM12878_R2	hg38_SIRV	chr12	56645990	56638179	-	10	1761	35227	123353	ENSG00000110955.8	ENST00000262030.7	ATP5F1B	ATP5F1B-201	Known	Known	None	0.20000000298023224	None	None	None	None
m54284U_191111_172039/172886848/ccs	PB_GM12878_R2	hg38_SIRV	chr12	56645982	56638179	-	10	1753	35227	123353	ENSG00000110955.8	ENST00000262030.7	ATP5F1B	ATP5F1B-201	Known	Known	None	0.20000000298023224	None	None	None	None
m54284U_191110_105540/144705004/ccs	PB_GM12878_R1	hg38_SIRV	chr6	87595278	87596663	+	1	1386	19527	646719	ENSG00000135336.14	ENCODEHT000646719	ORC3	ENCODEHT000646719	Known	Genomic	None	0.6499999761581421	None	None	None	None
9e496fbf-92a6-422d-8e78-0655f370df42	ONT_GM12878_R2	hg38_SIRV	chr1	206731341	206734286	+	3	1821	4452	646711	ENSG00000162889.10	ENCODEHT000646711	MAPKAPK2	ENCODEHT000646711	Known	ISM	Suffix	0.10000000149011612	None	None	None	None
7f2468cd-3c34-48f2-a35d-59d44577944a	ONT_GM12878_R1	hg38_SIRV	chr6	87595706	87596682	+	1	851	19527	646719	ENSG00000135336.14	ENCODEHT000646719	ORC3	ENCODEHT000646719	Known	Genomic	None	0.5	None	None	None	None
m54284U_191111_172039/173017436/ccs	PB_GM12878_R2	hg38_SIRV	chr12	56645982	56638179	-	10	1753	35227	123353	ENSG00000110955.8	ENST00000262030.7	ATP5F1B	ATP5F1B-201	Known	Known	None	0.20000000298023224	None	None	None	None
m54284U_191111_172039/72026287/ccs	PB_GM12878_R2	hg38_SIRV	chr6	87600064	87601663	+	1	1600	19527	646720	ENSG00000135336.14	ENCODEHT000646720	ORC3	ENCODEHT000646720	Known	Genomic	None	0.699999988079071	None	None	None	None
m54284U_191111_172039/173082310/ccs	PB_GM12878_R2	hg38_SIRV	chr12	56645982	56638179	-	10	1753	35227	123353	ENSG00000110955.8	ENST00000262030.7	ATP5F1B	ATP5F1B-201	Known	Known	None	0.20000000298023224	None	None	None	None
m54284U_191111_172039/173083341/ccs	PB_GM12878_R2	hg38_SIRV	chr12	56645972	56638179	-	10	1743	35227	123353	ENSG00000110955.8	ENST00000262030.7	ATP5F1B	ATP5F1B-201	Known	Known	None	0.20000000298023224	None	None	None	None
9931b9bf-bee1-420b-a2f7-cedcc1a8d03e	ONT_GM12878_R2	hg38_SIRV	chr1	206731344	206734283	+	3	1808	4452	646711	ENSG00000162889.10	ENCODEHT000646711	MAPKAPK2	ENCODEHT000646711	Known	ISM	Suffix	0.10000000149011612	None	None	None	None
4ccd718b-fd41-4836-80d0-275fde871c85	ONT_GM12878_R1	hg38_SIRV	chr6	87601783	87667454	+	18	2383	19527	646721	ENSG00000135336.14	ENCODEHT000646721	ORC3	ENCODEHT000646721	Known	ISM	Suffix	0.20000000298023224	None	None	None	None
m54284U_191111_172039/173212619/ccs	PB_GM12878_R2	hg38_SIRV	chr12	56645982	56638179	-	10	1753	35227	123353	ENSG00000110955.8	ENST00000262030.7	ATP5F1B	ATP5F1B-201	Known	Known	None	0.20000000298023224	None	None	None	None
m54284U_191111_172039/136251439/ccs	PB_GM12878_R2	hg38_SIRV	chr6	87601817	87667451	+	18	2355	19527	646722	ENSG00000135336.14	ENCODEHT000646722	ORC3	ENCODEHT000646722	Known	ISM	Suffix	0.15000000596046448	None	None	None	None
m54284U_191111_172039/173344205/ccs	PB_GM12878_R2	hg38_SIRV	chr12	56645982	56638179	-	10	1746	35227	123353	ENSG00000110955.8	ENST00000262030.7	ATP5F1B	ATP5F1B-201	Known	Known	None	0.20000000298023224	None	None	None	None
m54284U_191111_172039/21759283/ccs	PB_GM12878_R2	hg38_SIRV	chr6	87601814	87667448	+	18	2324	19527	646722	ENSG00000135336.14	ENCODEHT000646722	ORC3	ENCODEHT000646722	Known	ISM	Suffix	0.25	None	None	None	None
a4430cb3-c23c-4ac9-bebb-5c58b3f66401	ONT_GM12878_R1	hg38_SIRV	chr1	206731838	206733197	+	2	699	4452	646723	ENSG00000162889.10	ENCODEHT000646723	MAPKAPK2	ENCODEHT000646723	Known	ISM	Suffix	0.25	None	None	None	None
m54284U_191111_172039/173344337/ccs	PB_GM12878_R2	hg38_SIRV	chr12	56645982	56638179	-	10	1753	35227	123353	ENSG00000110955.8	ENST00000262030.7	ATP5F1B	ATP5F1B-201	Known	Known	None	0.20000000298023224	None	None	None	None
f17bf222-629f-4e28-9624-ee34e148e666	ONT_GM12878_R1	hg38_SIRV	chr6	87603448	87667449	+	17	2221	19527	646724	ENSG00000135336.14	ENCODEHT000646724	ORC3	ENCODEHT000646724	Known	ISM	Suffix	0.25	None	None	None	None
m54284U_191111_172039/173408572/ccs	PB_GM12878_R2	hg38_SIRV	chr12	56645973	56638179	-	10	1744	35227	123353	ENSG00000110955.8	ENST00000262030.7	ATP5F1B	ATP5F1B-201	Known	Known	None	0.20000000298023224	None	None	None	None
efad99b5-1378-4c5d-a9a7-a4d19b7e5ed2	ONT_GM12878_R2	hg38_SIRV	chr1	206732340	206734226	+	1	1880	4452	646725	ENSG00000162889.10	ENCODEHT000646725	MAPKAPK2	ENCODEHT000646725	Known	Genomic	None	0.20000000298023224	None	None	None	None
4f0f5105-6438-496e-930b-b2b5ec9ef56f	ONT_GM12878_R1	hg38_SIRV	chr6	87603458	87667453	+	17	2215	19527	646726	ENSG00000135336.14	ENCODEHT000646726	ORC3	ENCODEHT000646726	Known	ISM	Suffix	0.25	None	None	None	None
m54284U_191111_172039/173409100/ccs	PB_GM12878_R2	hg38_SIRV	chr12	56645982	56638179	-	10	1753	35227	123353	ENSG00000110955.8	ENST00000262030.7	ATP5F1B	ATP5F1B-201	Known	Known	None	0.20000000298023224	None	None	None	None
6f2cbff0-8de2-4ae3-8e3a-fb393c7b3c6a	ONT_GM12878_R2	hg38_SIRV	chr1	206732171	206734336	+	1	1885	4452	646725	ENSG00000162889.10	ENCODEHT000646725	MAPKAPK2	ENCODEHT000646725	Known	Genomic	None	0.10000000149011612	None	None	None	None
m54284U_191111_172039/173410016/ccs	PB_GM12878_R2	hg38_SIRV	chr12	56645982	56638179	-	10	1753	35227	123353	ENSG00000110955.8	ENST00000262030.7	ATP5F1B	ATP5F1B-201	Known	Known	None	0.20000000298023224	None	None	None	None
m54284U_191110_105540/27920619/ccs	PB_GM12878_R1	hg38_SIRV	chr6	87604426	87605149	+	1	724	19527	646727	ENSG00000135336.14	ENCODEHT000646727	ORC3	ENCODEHT000646727	Known	Genomic	None	0.44999998807907104	None	None	None	None
28a53cb7-5842-4966-a855-ecfe9878e445	ONT_GM12878_R1	hg38_SIRV	chr1	206732281	206734334	+	1	1738	4452	646725	ENSG00000162889.10	ENCODEHT000646725	MAPKAPK2	ENCODEHT000646725	Known	Genomic	None	0.15000000596046448	None	None	None	None
990f81d9-6c54-4bab-99cb-7353871ab454	ONT_GM12878_R1	hg38_SIRV	chr1	206732349	206734309	+	1	1673	4452	646725	ENSG00000162889.10	ENCODEHT000646725	MAPKAPK2	ENCODEHT000646725	Known	Genomic	None	0.3499999940395355	None	None	None	None
m54284U_191111_172039/173474647/ccs	PB_GM12878_R2	hg38_SIRV	chr12	56645972	56638179	-	10	1743	35227	123353	ENSG00000110955.8	ENST00000262030.7	ATP5F1B	ATP5F1B-201	Known	Known	None	0.20000000298023224	None	None	None	None
m54284U_191111_172039/149620399/ccs	PB_GM12878_R2	hg38_SIRV	chr6	87608821	87607505	-	1	1317	125543	646728	ENCODEHG000125543	ENCODEHT000646728	ENCODEHG000125543	ENCODEHT000646728	Antisense	Antisense	None	0.30000001192092896	None	None	None	None
cdb0e018-8f62-47ec-81c4-2cffed986b2c	ONT_GM12878_R2	hg38_SIRV	chr1	206732349	206734342	+	1	1686	4452	646725	ENSG00000162889.10	ENCODEHT000646725	MAPKAPK2	ENCODEHT000646725	Known	Genomic	None	0.0	None	None	None	None
m54284U_191111_172039/173475694/ccs	PB_GM12878_R2	hg38_SIRV	chr12	56645995	56638179	-	10	1766	35227	123353	ENSG00000110955.8	ENST00000262030.7	ATP5F1B	ATP5F1B-201	Known	Known	None	0.20000000298023224	None	None	None	None
613ef045-5ee8-47aa-bebc-b9ae4ba096e9	ONT_GM12878_R2	hg38_SIRV	chr6	87607671	87667425	+	15	2007	19527	646729	ENSG00000135336.14	ENCODEHT000646729	ORC3	ENCODEHT000646729	Known	ISM	Suffix	0.30000001192092896	None	None	None	None
585c30ad-9b98-4f77-8bd8-0b1c0d6c39e5	ONT_GM12878_R2	hg38_SIRV	chr1	206732352	206734330	+	1	1692	4452	646725	ENSG00000162889.10	ENCODEHT000646725	MAPKAPK2	ENCODEHT000646725	Known	Genomic	None	0.25	None	None	None	None
m54284U_191111_172039/173541193/ccs	PB_GM12878_R2	hg38_SIRV	chr12	56645982	56638179	-	10	1753	35227	123353	ENSG00000110955.8	ENST00000262030.7	ATP5F1B	ATP5F1B-201	Known	Known	None	0.20000000298023224	None	None	None	None
c4ff8cb8-6664-4221-af48-c9b6102c1e1e	ONT_GM12878_R2	hg38_SIRV	chr1	206732403	206734249	+	1	1566	4452	646725	ENSG00000162889.10	ENCODEHT000646725	MAPKAPK2	ENCODEHT000646725	Known	Genomic	None	0.10000000149011612	None	None	None	None
b84d748b-07f0-4c55-92da-ee485438195a	ONT_GM12878_R2	hg38_SIRV	chr6	87607683	87667448	+	14	1952	19527	646730	ENSG00000135336.14	ENCODEHT000646730	ORC3	ENCODEHT000646730	Known	NIC	None	0.25	None	None	None	None
m54284U_191111_172039/173671086/ccs	PB_GM12878_R2	hg38_SIRV	chr12	56645982	56638179	-	10	1753	35227	123353	ENSG00000110955.8	ENST00000262030.7	ATP5F1B	ATP5F1B-201	Known	Known	None	0.20000000298023224	None	None	None	None
eade505f-3aeb-4842-9a82-4696b3d629b7	ONT_GM12878_R1	hg38_SIRV	chr1	206732413	206734336	+	1	1643	4452	646725	ENSG00000162889.10	ENCODEHT000646725	MAPKAPK2	ENCODEHT000646725	Known	Genomic	None	0.10000000149011612	None	None	None	None
m54284U_191111_172039/69732956/ccs	PB_GM12878_R2	hg38_SIRV	chr6	87607750	87667477	+	15	1962	19527	646729	ENSG00000135336.14	ENCODEHT000646729	ORC3	ENCODEHT000646729	Known	ISM	Suffix	0.15000000596046448	None	None	None	None
87935916-5a7a-4ff1-8e97-ccb22e17ed19	ONT_GM12878_R2	hg38_SIRV	chr1	206732429	206734313	+	1	1604	4452	646725	ENSG00000162889.10	ENCODEHT000646725	MAPKAPK2	ENCODEHT000646725	Known	Genomic	None	0.4000000059604645	None	None	None	None
m54284U_191111_172039/173801865/ccs	PB_GM12878_R2	hg38_SIRV	chr12	56645967	56638179	-	10	1738	35227	123353	ENSG00000110955.8	ENST00000262030.7	ATP5F1B	ATP5F1B-201	Known	Known	None	0.20000000298023224	None	None	None	None
3350fdfc-383d-4b67-b4fd-7303b2d35780	ONT_GM12878_R1	hg38_SIRV	chr1	206732437	206734336	+	1	1619	4452	646725	ENSG00000162889.10	ENCODEHT000646725	MAPKAPK2	ENCODEHT000646725	Known	Genomic	None	0.10000000149011612	None	None	None	None
m54284U_191111_172039/173868971/ccs	PB_GM12878_R2	hg38_SIRV	chr12	56645982	56638179	-	10	1753	35227	123353	ENSG00000110955.8	ENST00000262030.7	ATP5F1B	ATP5F1B-201	Known	Known	None	0.20000000298023224	None	None	None	None
a24345c9-def3-4fff-8471-ba6bff625c92	ONT_GM12878_R1	hg38_SIRV	chr6	87607795	87667409	+	15	1876	19527	646731	ENSG00000135336.14	ENCODEHT000646731	ORC3	ENCODEHT000646731	Known	ISM	Suffix	0.5	None	None	None	None
494c65ca-b34c-4c67-a159-2fcc20ac8e1d	ONT_GM12878_R1	hg38_SIRV	chr1	206732442	206734336	+	1	1614	4452	646725	ENSG00000162889.10	ENCODEHT000646725	MAPKAPK2	ENCODEHT000646725	Known	Genomic	None	0.10000000149011612	None	None	None	None
m54284U_191111_172039/173932973/ccs	PB_GM12878_R2	hg38_SIRV	chr12	56645982	56638179	-	10	1753	35227	123353	ENSG00000110955.8	ENST00000262030.7	ATP5F1B	ATP5F1B-201	Known	Known	None	0.20000000298023224	None	None	None	None
553161c3-2bd9-4c05-84ba-8bf04ffecb4b	ONT_GM12878_R2	hg38_SIRV	chr1	206732448	206734313	+	1	1579	4452	646725	ENSG00000162889.10	ENCODEHT000646725	MAPKAPK2	ENCODEHT000646725	Known	Genomic	None	0.4000000059604645	None	None	None	None
m54284U_191111_172039/45811400/ccs	PB_GM12878_R2	hg38_SIRV	chr6	87607807	87621418	+	5	491	19527	646732	ENSG00000135336.14	ENCODEHT000646732	ORC3	ENCODEHT000646732	Known	ISM	Both	0.550000011920929	None	None	None	None
3d9749f4-f71b-424b-9232-2b679d5ade2d	ONT_GM12878_R2	hg38_SIRV	chr1	206732543	206734335	+	1	1503	4452	646725	ENSG00000162889.10	ENCODEHT000646725	MAPKAPK2	ENCODEHT000646725	Known	Genomic	None	0.10000000149011612	None	None	None	None
m54284U_191111_172039/173933255/ccs	PB_GM12878_R2	hg38_SIRV	chr12	56646039	56638179	-	10	1810	35227	123353	ENSG00000110955.8	ENST00000262030.7	ATP5F1B	ATP5F1B-201	Known	Known	None	0.20000000298023224	None	None	None	None
3f2cf2d3-2c63-4963-9a85-6616f88cb475	ONT_GM12878_R1	hg38_SIRV	chr1	206732544	206734313	+	1	1483	4452	646725	ENSG00000162889.10	ENCODEHT000646725	MAPKAPK2	ENCODEHT000646725	Known	Genomic	None	0.4000000059604645	None	None	None	None
m54284U_191110_105540/35392252/ccs	PB_GM12878_R1	hg38_SIRV	chr6	87609160	87667451	+	14	1821	19527	646733	ENSG00000135336.14	ENCODEHT000646733	ORC3	ENCODEHT000646733	Known	ISM	Suffix	0.15000000596046448	None	None	None	None
m54284U_191111_172039/173934208/ccs	PB_GM12878_R2	hg38_SIRV	chr12	56645982	56638179	-	10	1753	35227	123353	ENSG00000110955.8	ENST00000262030.7	ATP5F1B	ATP5F1B-201	Known	Known	None	0.20000000298023224	None	None	None	None
c8c9388e-7cdc-47da-aaed-2d4ab63309f1	ONT_GM12878_R1	hg38_SIRV	chr1	206732552	206734308	+	1	1450	4452	646725	ENSG00000162889.10	ENCODEHT000646725	MAPKAPK2	ENCODEHT000646725	Known	Genomic	None	0.4000000059604645	None	None	None	None
m54284U_191111_172039/173935172/ccs	PB_GM12878_R2	hg38_SIRV	chr12	56646005	56638179	-	10	1776	35227	123353	ENSG00000110955.8	ENST00000262030.7	ATP5F1B	ATP5F1B-201	Known	Known	None	0.20000000298023224	None	None	None	None
m54284U_191110_105540/57344608/ccs	PB_GM12878_R1	hg38_SIRV	chr6	87612089	87667445	+	13	1748	19527	646734	ENSG00000135336.14	ENCODEHT000646734	ORC3	ENCODEHT000646734	Known	ISM	Suffix	0.30000001192092896	None	None	None	None
7fcdfd96-4a0d-472e-b745-f8bdee09923c	ONT_GM12878_R2	hg38_SIRV	chr1	206732555	206734311	+	1	1463	4452	646725	ENSG00000162889.10	ENCODEHT000646725	MAPKAPK2	ENCODEHT000646725	Known	Genomic	None	0.30000001192092896	None	None	None	None
dbeee69a-0879-48af-b2a5-4ed8295748ad	ONT_GM12878_R1	hg38_SIRV	chr1	206732559	206734336	+	1	1504	4452	646725	ENSG00000162889.10	ENCODEHT000646725	MAPKAPK2	ENCODEHT000646725	Known	Genomic	None	0.10000000149011612	None	None	None	None
m54284U_191111_172039/173998973/ccs	PB_GM12878_R2	hg38_SIRV	chr12	56645982	56638179	-	10	1753	35227	123353	ENSG00000110955.8	ENST00000262030.7	ATP5F1B	ATP5F1B-201	Known	Known	None	0.20000000298023224	None	None	None	None
68557944-e4bc-4664-b46c-97cfe430de74	ONT_GM12878_R2	hg38_SIRV	chr6	87612164	87667457	+	13	1671	19527	646734	ENSG00000135336.14	ENCODEHT000646734	ORC3	ENCODEHT000646734	Known	ISM	Suffix	0.15000000596046448	None	None	None	None
191480d2-4948-41b5-8ae0-c03778771b08	ONT_GM12878_R1	hg38_SIRV	chr1	206732567	206734316	+	1	1469	4452	646725	ENSG00000162889.10	ENCODEHT000646725	MAPKAPK2	ENCODEHT000646725	Known	Genomic	None	0.44999998807907104	None	None	None	None
m54284U_191111_172039/174000097/ccs	PB_GM12878_R2	hg38_SIRV	chr12	56645982	56638179	-	10	1753	35227	123353	ENSG00000110955.8	ENST00000262030.7	ATP5F1B	ATP5F1B-201	Known	Known	None	0.20000000298023224	None	None	None	None
m54284U_191110_105540/103875734/ccs	PB_GM12878_R1	hg38_SIRV	chr6	87612189	87667443	+	13	1643	19527	646735	ENSG00000135336.14	ENCODEHT000646735	ORC3	ENCODEHT000646735	Known	ISM	Suffix	0.3499999940395355	None	None	None	None
081a2ead-a071-49b6-adad-f44d6e7a7e21	ONT_GM12878_R2	hg38_SIRV	chr1	206732568	206733523	+	1	675	4452	646725	ENSG00000162889.10	ENCODEHT000646725	MAPKAPK2	ENCODEHT000646725	Known	Genomic	None	0.3499999940395355	None	None	None	None
m54284U_191111_172039/174064965/ccs	PB_GM12878_R2	hg38_SIRV	chr12	56645982	56638179	-	10	1753	35227	123353	ENSG00000110955.8	ENST00000262030.7	ATP5F1B	ATP5F1B-201	Known	Known	None	0.20000000298023224	None	None	None	None
8cb7681b-8013-412a-9f62-7cc2dd8b52ea	ONT_GM12878_R2	hg38_SIRV	chr1	206732569	206734338	+	1	1489	4452	646725	ENSG00000162889.10	ENCODEHT000646725	MAPKAPK2	ENCODEHT000646725	Known	Genomic	None	0.10000000149011612	None	None	None	None
m54284U_191111_172039/103810962/ccs	PB_GM12878_R2	hg38_SIRV	chr6	87614658	87612639	-	1	2020	125544	646736	ENCODEHG000125544	ENCODEHT000646736	ENCODEHG000125544	ENCODEHT000646736	Antisense	Antisense	None	0.5	None	None	None	None
82d89d6e-eb7b-409b-85a9-296f9d4195b2	ONT_GM12878_R2	hg38_SIRV	chr1	206732570	206733037	+	1	187	4452	646725	ENSG00000162889.10	ENCODEHT000646725	MAPKAPK2	ENCODEHT000646725	Known	Genomic	None	0.30000001192092896	None	None	None	None
m54284U_191111_172039/174065665/ccs	PB_GM12878_R2	hg38_SIRV	chr12	56645975	56638179	-	10	1739	35227	123353	ENSG00000110955.8	ENST00000262030.7	ATP5F1B	ATP5F1B-201	Known	Known	None	0.20000000298023224	None	None	None	None
ec27bb36-1ee9-46d0-be84-789c14dd8a48	ONT_GM12878_R1	hg38_SIRV	chr1	206732572	206734338	+	1	1474	4452	646725	ENSG00000162889.10	ENCODEHT000646725	MAPKAPK2	ENCODEHT000646725	Known	Genomic	None	0.10000000149011612	None	None	None	None
m54284U_191110_105540/160499781/ccs	PB_GM12878_R1	hg38_SIRV	chr6	87616325	87667448	+	12	1580	19527	646737	ENSG00000135336.14	ENCODEHT000646737	ORC3	ENCODEHT000646737	Known	ISM	Suffix	0.25	None	None	None	None
m54284U_191111_172039/174066094/ccs	PB_GM12878_R2	hg38_SIRV	chr12	56645968	56638179	-	10	1739	35227	123353	ENSG00000110955.8	ENST00000262030.7	ATP5F1B	ATP5F1B-201	Known	Known	None	0.20000000298023224	None	None	None	None
8c8f7925-73b8-4efd-9412-36df44ab8bd3	ONT_GM12878_R2	hg38_SIRV	chr1	206732572	206734313	+	1	1448	4452	646725	ENSG00000162889.10	ENCODEHT000646725	MAPKAPK2	ENCODEHT000646725	Known	Genomic	None	0.4000000059604645	None	None	None	None
m54284U_191111_172039/174130455/ccs	PB_GM12878_R2	hg38_SIRV	chr12	56645982	56638179	-	10	1753	35227	123353	ENSG00000110955.8	ENST00000262030.7	ATP5F1B	ATP5F1B-201	Known	Known	None	0.20000000298023224	None	None	None	None
d17ee840-eccd-4a0b-ad45-e6585ea29868	ONT_GM12878_R1	hg38_SIRV	chr1	206732573	206734336	+	1	1476	4452	646725	ENSG00000162889.10	ENCODEHT000646725	MAPKAPK2	ENCODEHT000646725	Known	Genomic	None	0.10000000149011612	None	None	None	None
3d5cb6e2-e01c-4895-b772-b18614d8f418	ONT_GM12878_R2	hg38_SIRV	chr6	87616353	87667444	+	12	1545	19527	646738	ENSG00000135336.14	ENCODEHT000646738	ORC3	ENCODEHT000646738	Known	ISM	Suffix	0.30000001192092896	None	None	None	None
7a5f2a9f-6220-44ba-a820-c485b803f1b6	ONT_GM12878_R2	hg38_SIRV	chr1	206732595	206734305	+	1	1430	4452	646725	ENSG00000162889.10	ENCODEHT000646725	MAPKAPK2	ENCODEHT000646725	Known	Genomic	None	0.3499999940395355	None	None	None	None
m54284U_191111_172039/174131402/ccs	PB_GM12878_R2	hg38_SIRV	chr12	56645984	56638179	-	10	1755	35227	123353	ENSG00000110955.8	ENST00000262030.7	ATP5F1B	ATP5F1B-201	Known	Known	None	0.20000000298023224	None	None	None	None
a89c334b-0394-4275-8fc6-c479943e7e73	ONT_GM12878_R2	hg38_SIRV	chr6	87616361	87667412	+	12	1512	19527	646737	ENSG00000135336.14	ENCODEHT000646737	ORC3	ENCODEHT000646737	Known	ISM	Suffix	0.5	None	None	None	None
030d8a4a-d8f2-4019-a4fa-656079591fb6	ONT_GM12878_R1	hg38_SIRV	chr1	206732645	206734329	+	1	1404	4452	646725	ENSG00000162889.10	ENCODEHT000646725	MAPKAPK2	ENCODEHT000646725	Known	Genomic	None	0.25	None	None	None	None
m54284U_191111_172039/174261193/ccs	PB_GM12878_R2	hg38_SIRV	chr12	56645984	56638177	-	9	2324	35227	645639	ENSG00000110955.8	ENCODEHT000645639	ATP5F1B	ENCODEHT000645639	Known	NIC	None	0.20000000298023224	None	None	None	None
4956869c-81da-4290-9ab8-85e03154f8bc	ONT_GM12878_R1	hg38_SIRV	chr1	206732651	206734326	+	1	1395	4452	646725	ENSG00000162889.10	ENCODEHT000646725	MAPKAPK2	ENCODEHT000646725	Known	Genomic	None	0.30000001192092896	None	None	None	None
35510d13-5ed4-4499-bb3b-b5030bb9e1f6	ONT_GM12878_R1	hg38_SIRV	chr6	87616335	87667450	+	12	1541	19527	646738	ENSG00000135336.14	ENCODEHT000646738	ORC3	ENCODEHT000646738	Known	ISM	Suffix	0.3499999940395355	None	None	None	None
m54284U_191111_172039/174262412/ccs	PB_GM12878_R2	hg38_SIRV	chr12	56646007	56638179	-	10	1778	35227	123353	ENSG00000110955.8	ENST00000262030.7	ATP5F1B	ATP5F1B-201	Known	Known	None	0.20000000298023224	None	None	None	None
f2c4b85c-5e3b-4e65-ab55-4b4e99d239eb	ONT_GM12878_R2	hg38_SIRV	chr1	206732653	206734334	+	1	1401	4452	646725	ENSG00000162889.10	ENCODEHT000646725	MAPKAPK2	ENCODEHT000646725	Known	Genomic	None	0.15000000596046448	None	None	None	None
c683a2a9-4957-4638-a7c8-95af029aff88	ONT_GM12878_R1	hg38_SIRV	chr6	87616342	87667452	+	12	1529	19527	646738	ENSG00000135336.14	ENCODEHT000646738	ORC3	ENCODEHT000646738	Known	ISM	Suffix	0.30000001192092896	None	None	None	None
m54284U_191111_172039/174262645/ccs	PB_GM12878_R2	hg38_SIRV	chr12	56645982	56638179	-	10	1753	35227	123353	ENSG00000110955.8	ENST00000262030.7	ATP5F1B	ATP5F1B-201	Known	Known	None	0.20000000298023224	None	None	None	None
111ead66-4ba9-4d05-a347-c25b8f3616f1	ONT_GM12878_R2	hg38_SIRV	chr1	206732671	206734313	+	1	1355	4452	646725	ENSG00000162889.10	ENCODEHT000646725	MAPKAPK2	ENCODEHT000646725	Known	Genomic	None	0.4000000059604645	None	None	None	None
64435ff1-58b6-4821-87c4-ddb6062593e5	ONT_GM12878_R1	hg38_SIRV	chr6	87616368	87667441	+	12	1491	19527	646738	ENSG00000135336.14	ENCODEHT000646738	ORC3	ENCODEHT000646738	Known	ISM	Suffix	0.4000000059604645	None	None	None	None
cd7c4cdc-7867-4f14-b456-a7fcfec18571	ONT_GM12878_R2	hg38_SIRV	chr1	206732671	206734279	+	1	1321	4452	646725	ENSG00000162889.10	ENCODEHT000646725	MAPKAPK2	ENCODEHT000646725	Known	Genomic	None	0.15000000596046448	None	None	None	None
m54284U_191111_172039/174393911/ccs	PB_GM12878_R2	hg38_SIRV	chr12	56645982	56638179	-	10	1753	35227	123353	ENSG00000110955.8	ENST00000262030.7	ATP5F1B	ATP5F1B-201	Known	Known	None	0.20000000298023224	None	None	None	None
0bf6387e-41d7-4584-b2ff-d53d62ffe827	ONT_GM12878_R1	hg38_SIRV	chr1	206732744	206734345	+	1	1300	4452	646725	ENSG00000162889.10	ENCODEHT000646725	MAPKAPK2	ENCODEHT000646725	Known	Genomic	None	0.0	None	None	None	None
db8f6be6-2310-400f-8bb0-d2ed6d039a26	ONT_GM12878_R1	hg38_SIRV	chr6	87616374	87667452	+	12	1504	19527	646738	ENSG00000135336.14	ENCODEHT000646738	ORC3	ENCODEHT000646738	Known	ISM	Suffix	0.30000001192092896	None	None	None	None
m54284U_191111_172039/174458157/ccs	PB_GM12878_R2	hg38_SIRV	chr12	56645982	56638179	-	10	1753	35227	123353	ENSG00000110955.8	ENST00000262030.7	ATP5F1B	ATP5F1B-201	Known	Known	None	0.20000000298023224	None	None	None	None
0a6b240e-d06e-42f6-9e29-8b3409246eca	ONT_GM12878_R2	hg38_SIRV	chr1	206732755	206734338	+	1	1294	4452	646725	ENSG00000162889.10	ENCODEHT000646725	MAPKAPK2	ENCODEHT000646725	Known	Genomic	None	0.10000000149011612	None	None	None	None
5ba08575-0067-467e-a725-425618785dd6	ONT_GM12878_R1	hg38_SIRV	chr6	87616377	87667452	+	12	1501	19527	646738	ENSG00000135336.14	ENCODEHT000646738	ORC3	ENCODEHT000646738	Known	ISM	Suffix	0.30000001192092896	None	None	None	None
m54284U_191111_172039/174458183/ccs	PB_GM12878_R2	hg38_SIRV	chr12	56645985	56638179	-	10	1756	35227	123353	ENSG00000110955.8	ENST00000262030.7	ATP5F1B	ATP5F1B-201	Known	Known	None	0.20000000298023224	None	None	None	None
10ece962-2e26-410c-afcc-53428dcaa9e3	ONT_GM12878_R2	hg38_SIRV	chr1	206732758	206734343	+	1	1305	4452	646725	ENSG00000162889.10	ENCODEHT000646725	MAPKAPK2	ENCODEHT000646725	Known	Genomic	None	0.0	None	None	None	None
m54284U_191111_172039/174654937/ccs	PB_GM12878_R2	hg38_SIRV	chr12	56646037	56638179	-	10	1808	35227	123353	ENSG00000110955.8	ENST00000262030.7	ATP5F1B	ATP5F1B-201	Known	Known	None	0.20000000298023224	None	None	None	None
5b9a62cc-1d7c-49bd-995f-0bf75baa92b3	ONT_GM12878_R1	hg38_SIRV	chr6	87616378	87667461	+	12	1496	19527	646738	ENSG00000135336.14	ENCODEHT000646738	ORC3	ENCODEHT000646738	Known	ISM	Suffix	0.20000000298023224	None	None	None	None
6a49c880-8fae-4f8d-a573-78cf85eb70e3	ONT_GM12878_R1	hg38_SIRV	chr1	206732760	206734339	+	1	1286	4452	646725	ENSG00000162889.10	ENCODEHT000646725	MAPKAPK2	ENCODEHT000646725	Known	Genomic	None	0.10000000149011612	None	None	None	None
35598197-0e66-4150-b18c-8135ed7510e5	ONT_GM12878_R1	hg38_SIRV	chr1	206732760	206734313	+	1	1273	4452	646725	ENSG00000162889.10	ENCODEHT000646725	MAPKAPK2	ENCODEHT000646725	Known	Genomic	None	0.4000000059604645	None	None	None	None
m54284U_191111_172039/174654944/ccs	PB_GM12878_R2	hg38_SIRV	chr12	56645982	56638179	-	10	1753	35227	123353	ENSG00000110955.8	ENST00000262030.7	ATP5F1B	ATP5F1B-201	Known	Known	None	0.20000000298023224	None	None	None	None
5c3ae6b9-058d-4e45-aa81-a69f9ed8edfc	ONT_GM12878_R2	hg38_SIRV	chr6	87616385	87667430	+	12	1465	19527	646738	ENSG00000135336.14	ENCODEHT000646738	ORC3	ENCODEHT000646738	Known	ISM	Suffix	0.3499999940395355	None	None	None	None
1aea6639-411d-4712-894b-b60340443cbe	ONT_GM12878_R2	hg38_SIRV	chr1	206732760	206734336	+	1	1296	4452	646725	ENSG00000162889.10	ENCODEHT000646725	MAPKAPK2	ENCODEHT000646725	Known	Genomic	None	0.10000000149011612	None	None	None	None
m54284U_191111_172039/174721792/ccs	PB_GM12878_R2	hg38_SIRV	chr12	56645982	56638179	-	10	1753	35227	123353	ENSG00000110955.8	ENST00000262030.7	ATP5F1B	ATP5F1B-201	Known	Known	None	0.20000000298023224	None	None	None	None
5e350893-89fc-4c2a-a091-7a6a60541fc2	ONT_GM12878_R1	hg38_SIRV	chr6	87621350	87667446	+	11	1476	19527	646739	ENSG00000135336.14	ENCODEHT000646739	ORC3	ENCODEHT000646739	Known	ISM	Suffix	0.30000001192092896	None	None	None	None
aaa80003-99ef-48a7-9343-0bd1f0513362	ONT_GM12878_R2	hg38_SIRV	chr1	206732760	206734336	+	1	1296	4452	646725	ENSG00000162889.10	ENCODEHT000646725	MAPKAPK2	ENCODEHT000646725	Known	Genomic	None	0.10000000149011612	None	None	None	None
m54284U_191111_172039/174850273/ccs	PB_GM12878_R2	hg38_SIRV	chr12	56645972	56638179	-	10	1743	35227	123353	ENSG00000110955.8	ENST00000262030.7	ATP5F1B	ATP5F1B-201	Known	Known	None	0.20000000298023224	None	None	None	None
861b941f-e5f3-4953-ad51-b80054a4af87	ONT_GM12878_R1	hg38_SIRV	chr1	206732761	206734329	+	1	1282	4452	646725	ENSG00000162889.10	ENCODEHT000646725	MAPKAPK2	ENCODEHT000646725	Known	Genomic	None	0.25	None	None	None	None
ecd70037-90e7-4d23-b3cc-c1b5136075cb	ONT_GM12878_R1	hg38_SIRV	chr6	87621350	87667443	+	11	1473	19527	646740	ENSG00000135336.14	ENCODEHT000646740	ORC3	ENCODEHT000646740	Known	NIC	None	0.3499999940395355	None	None	None	None
m54284U_191111_172039/174852532/ccs	PB_GM12878_R2	hg38_SIRV	chr12	56645984	56638179	-	10	1755	35227	123353	ENSG00000110955.8	ENST00000262030.7	ATP5F1B	ATP5F1B-201	Known	Known	None	0.20000000298023224	None	None	None	None
f6223383-f17a-428a-9171-3ba3e63fd5d3	ONT_GM12878_R2	hg38_SIRV	chr1	206732761	206734313	+	1	1272	4452	646725	ENSG00000162889.10	ENCODEHT000646725	MAPKAPK2	ENCODEHT000646725	Known	Genomic	None	0.4000000059604645	None	None	None	None
f29dfe5f-822c-471e-ae7d-c135b4a6c52d	ONT_GM12878_R1	hg38_SIRV	chr6	87621369	87667450	+	11	1449	19527	646739	ENSG00000135336.14	ENCODEHT000646739	ORC3	ENCODEHT000646739	Known	ISM	Suffix	0.30000001192092896	None	None	None	None
8f5859dd-e38b-4a10-8f44-c8f89ada9eef	ONT_GM12878_R2	hg38_SIRV	chr1	206732762	206734311	+	1	1269	4452	646725	ENSG00000162889.10	ENCODEHT000646725	MAPKAPK2	ENCODEHT000646725	Known	Genomic	None	0.30000001192092896	None	None	None	None
m54284U_191111_172039/174915604/ccs	PB_GM12878_R2	hg38_SIRV	chr12	56645988	56638179	-	10	1759	35227	123353	ENSG00000110955.8	ENST00000262030.7	ATP5F1B	ATP5F1B-201	Known	Known	None	0.20000000298023224	None	None	None	None
88b112d3-0dd3-4276-b3bb-eea1a0e79c1d	ONT_GM12878_R2	hg38_SIRV	chr1	206732765	206734299	+	1	1254	4452	646725	ENSG00000162889.10	ENCODEHT000646725	MAPKAPK2	ENCODEHT000646725	Known	Genomic	None	0.30000001192092896	None	None	None	None
f8254524-c2c8-4ccd-93dc-d09b1f910c24	ONT_GM12878_R1	hg38_SIRV	chr6	87621379	87667419	+	11	1415	19527	646741	ENSG00000135336.14	ENCODEHT000646741	ORC3	ENCODEHT000646741	Known	ISM	Suffix	0.3499999940395355	None	None	None	None
m54284U_191111_172039/174917371/ccs	PB_GM12878_R2	hg38_SIRV	chr12	56645995	56638179	-	10	1766	35227	123353	ENSG00000110955.8	ENST00000262030.7	ATP5F1B	ATP5F1B-201	Known	Known	None	0.20000000298023224	None	None	None	None
09fc5c3c-11c5-4931-8ac5-2247e6547fda	ONT_GM12878_R1	hg38_SIRV	chr1	206732768	206734337	+	1	1280	4452	646725	ENSG00000162889.10	ENCODEHT000646725	MAPKAPK2	ENCODEHT000646725	Known	Genomic	None	0.10000000149011612	None	None	None	None
m54284U_191111_172039/174981244/ccs	PB_GM12878_R2	hg38_SIRV	chr12	56645982	56638179	-	10	1747	35227	123353	ENSG00000110955.8	ENST00000262030.7	ATP5F1B	ATP5F1B-201	Known	Known	None	0.20000000298023224	None	None	None	None
746ac1b4-fd8b-4c99-a157-2b4558203932	ONT_GM12878_R2	hg38_SIRV	chr1	206732769	206734307	+	1	1258	4452	646725	ENSG00000162889.10	ENCODEHT000646725	MAPKAPK2	ENCODEHT000646725	Known	Genomic	None	0.4000000059604645	None	None	None	None
8d53c1e3-0e84-43e8-983d-51624eabd99d	ONT_GM12878_R2	hg38_SIRV	chr6	87621390	87665833	+	10	1010	19527	646742	ENSG00000135336.14	ENCODEHT000646742	ORC3	ENCODEHT000646742	Known	ISM	Both	0.30000001192092896	None	None	None	None
57f287c7-7c76-48e0-8975-7c292db2c1cd	ONT_GM12878_R2	hg38_SIRV	chr6	87621395	87667450	+	11	1429	19527	646743	ENSG00000135336.14	ENCODEHT000646743	ORC3	ENCODEHT000646743	Known	NNC	None	0.20000000298023224	None	None	None	None
4b0d9a5e-565e-4dfc-80dd-81136ed449d1	ONT_GM12878_R2	hg38_SIRV	chr1	206732771	206734336	+	1	1285	4452	646725	ENSG00000162889.10	ENCODEHT000646725	MAPKAPK2	ENCODEHT000646725	Known	Genomic	None	0.10000000149011612	None	None	None	None
m54284U_191111_172039/174981649/ccs	PB_GM12878_R2	hg38_SIRV	chr12	56645982	56638179	-	10	1753	35227	123353	ENSG00000110955.8	ENST00000262030.7	ATP5F1B	ATP5F1B-201	Known	Known	None	0.20000000298023224	None	None	None	None
18aac492-1406-4ece-9991-861b2f904cb1	ONT_GM12878_R2	hg38_SIRV	chr1	206732771	206734336	+	1	1273	4452	646725	ENSG00000162889.10	ENCODEHT000646725	MAPKAPK2	ENCODEHT000646725	Known	Genomic	None	0.10000000149011612	None	None	None	None
9f2b986b-bfeb-4f9c-a71c-d84d2f3ecd32	ONT_GM12878_R1	hg38_SIRV	chr6	87621408	87667449	+	11	1420	19527	646739	ENSG00000135336.14	ENCODEHT000646739	ORC3	ENCODEHT000646739	Known	ISM	Suffix	0.30000001192092896	None	None	None	None
m54284U_191111_172039/174981676/ccs	PB_GM12878_R2	hg38_SIRV	chr12	56645982	56638179	-	10	1753	35227	123353	ENSG00000110955.8	ENST00000262030.7	ATP5F1B	ATP5F1B-201	Known	Known	None	0.20000000298023224	None	None	None	None
b63a2148-324b-4204-830a-db5f49ca36ef	ONT_GM12878_R2	hg38_SIRV	chr1	206732773	206734313	+	1	1260	4452	646725	ENSG00000162889.10	ENCODEHT000646725	MAPKAPK2	ENCODEHT000646725	Known	Genomic	None	0.4000000059604645	None	None	None	None
0cf05f73-c138-4218-9f8b-e7bb0e877d58	ONT_GM12878_R1	hg38_SIRV	chr6	87621447	87667448	+	11	1361	19527	646739	ENSG00000135336.14	ENCODEHT000646739	ORC3	ENCODEHT000646739	Known	ISM	Suffix	0.3499999940395355	None	None	None	None
082d88b5-f822-4085-a447-fff192840f4a	ONT_GM12878_R1	hg38_SIRV	chr6	87621948	87667445	+	10	1327	19527	646744	ENSG00000135336.14	ENCODEHT000646744	ORC3	ENCODEHT000646744	Known	NNC	None	0.30000001192092896	None	None	None	None
m54284U_191111_172039/175048190/ccs	PB_GM12878_R2	hg38_SIRV	chr12	56645982	56638179	-	10	1753	35227	123353	ENSG00000110955.8	ENST00000262030.7	ATP5F1B	ATP5F1B-201	Known	Known	None	0.20000000298023224	None	None	None	None
fe4287e6-1b2a-4bcc-81a3-2ce8d2483fb2	ONT_GM12878_R1	hg38_SIRV	chr1	206732774	206734343	+	1	1289	4452	646725	ENSG00000162889.10	ENCODEHT000646725	MAPKAPK2	ENCODEHT000646725	Known	Genomic	None	0.0	None	None	None	None
m54284U_191111_172039/175112931/ccs	PB_GM12878_R2	hg38_SIRV	chr12	56645982	56638179	-	10	1753	35227	123353	ENSG00000110955.8	ENST00000262030.7	ATP5F1B	ATP5F1B-201	Known	Known	None	0.20000000298023224	None	None	None	None
3d04b018-a976-4f76-b05c-ac3eee5bc0ef	ONT_GM12878_R2	hg38_SIRV	chr1	206732775	206734312	+	1	1257	4452	646725	ENSG00000162889.10	ENCODEHT000646725	MAPKAPK2	ENCODEHT000646725	Known	Genomic	None	0.3499999940395355	None	None	None	None
b795ea33-2769-4a03-8f72-b5b98af18355	ONT_GM12878_R1	hg38_SIRV	chr6	87621950	87677812	+	10	1008	19527	646745	ENSG00000135336.14	ENCODEHT000646745	ORC3	ENCODEHT000646745	Known	ISM	Suffix	0.20000000298023224	None	None	None	None
1134966e-6c21-49cc-a718-f3bca6bb93b6	ONT_GM12878_R1	hg38_SIRV	chr1	206732777	206734313	+	1	1250	4452	646725	ENSG00000162889.10	ENCODEHT000646725	MAPKAPK2	ENCODEHT000646725	Known	Genomic	None	0.4000000059604645	None	None	None	None
m54284U_191111_172039/175112950/ccs	PB_GM12878_R2	hg38_SIRV	chr12	56646068	56638177	-	9	2408	35227	645639	ENSG00000110955.8	ENCODEHT000645639	ATP5F1B	ENCODEHT000645639	Known	NIC	None	0.20000000298023224	None	None	None	None
e2e0a10a-94ac-4bce-a9eb-021df2278127	ONT_GM12878_R2	hg38_SIRV	chr6	87621950	87667445	+	10	1340	19527	646746	ENSG00000135336.14	ENCODEHT000646746	ORC3	ENCODEHT000646746	Known	ISM	Suffix	0.30000001192092896	None	None	None	None
dff1bdb5-6917-45fe-a970-f2252d41cdfa	ONT_GM12878_R2	hg38_SIRV	chr1	206732781	206734308	+	1	1247	4452	646725	ENSG00000162889.10	ENCODEHT000646725	MAPKAPK2	ENCODEHT000646725	Known	Genomic	None	0.4000000059604645	None	None	None	None
m54284U_191111_172039/175245353/ccs	PB_GM12878_R2	hg38_SIRV	chr12	56645983	56638179	-	10	1754	35227	123353	ENSG00000110955.8	ENST00000262030.7	ATP5F1B	ATP5F1B-201	Known	Known	None	0.20000000298023224	None	None	None	None
b4f534b2-b5dd-4b78-8b11-9434ed25e644	ONT_GM12878_R2	hg38_SIRV	chr1	206732782	206734338	+	1	1276	4452	646725	ENSG00000162889.10	ENCODEHT000646725	MAPKAPK2	ENCODEHT000646725	Known	Genomic	None	0.10000000149011612	None	None	None	None
m54284U_191111_172039/175310123/ccs	PB_GM12878_R2	hg38_SIRV	chr12	56645979	56638179	-	10	1750	35227	123353	ENSG00000110955.8	ENST00000262030.7	ATP5F1B	ATP5F1B-201	Known	Known	None	0.20000000298023224	None	None	None	None
m54284U_191110_105540/15992443/ccs	PB_GM12878_R1	hg38_SIRV	chr6	87621973	87665807	+	9	863	19527	646747	ENSG00000135336.14	ENCODEHT000646747	ORC3	ENCODEHT000646747	Known	ISM	Both	0.550000011920929	None	None	None	None
77345d3b-90b7-45ce-9695-2ded38dc6880	ONT_GM12878_R2	hg38_SIRV	chr1	206732782	206734329	+	1	1267	4452	646725	ENSG00000162889.10	ENCODEHT000646725	MAPKAPK2	ENCODEHT000646725	Known	Genomic	None	0.25	None	None	None	None
777595f9-abd3-48db-8c62-923c1678fc24	ONT_GM12878_R2	hg38_SIRV	chr1	206732782	206734330	+	1	1268	4452	646725	ENSG00000162889.10	ENCODEHT000646725	MAPKAPK2	ENCODEHT000646725	Known	Genomic	None	0.25	None	None	None	None
m54284U_191111_172039/175310363/ccs	PB_GM12878_R2	hg38_SIRV	chr12	56645984	56638179	-	10	1755	35227	123353	ENSG00000110955.8	ENST00000262030.7	ATP5F1B	ATP5F1B-201	Known	Known	None	0.20000000298023224	None	None	None	None
m54284U_191110_105540/69733119/ccs	PB_GM12878_R1	hg38_SIRV	chr6	87634843	87667438	+	9	1275	19527	646748	ENSG00000135336.14	ENCODEHT000646748	ORC3	ENCODEHT000646748	Known	ISM	Suffix	0.3499999940395355	None	None	None	None
0a91770b-f305-4311-903a-c0ba59070b09	ONT_GM12878_R1	hg38_SIRV	chr1	206732784	206734337	+	1	1273	4452	646725	ENSG00000162889.10	ENCODEHT000646725	MAPKAPK2	ENCODEHT000646725	Known	Genomic	None	0.10000000149011612	None	None	None	None
m54284U_191111_172039/175442282/ccs	PB_GM12878_R2	hg38_SIRV	chr12	56645982	56638179	-	10	1753	35227	123353	ENSG00000110955.8	ENST00000262030.7	ATP5F1B	ATP5F1B-201	Known	Known	None	0.20000000298023224	None	None	None	None
9efbf934-33a2-43ad-8a08-5dfc100e73c4	ONT_GM12878_R1	hg38_SIRV	chr1	206732786	206734339	+	1	1261	4452	646725	ENSG00000162889.10	ENCODEHT000646725	MAPKAPK2	ENCODEHT000646725	Known	Genomic	None	0.10000000149011612	None	None	None	None
71a5ec6d-dfeb-4463-81a5-e2f6bc7ddc95	ONT_GM12878_R2	hg38_SIRV	chr6	87634854	87667445	+	9	1267	19527	646749	ENSG00000135336.14	ENCODEHT000646749	ORC3	ENCODEHT000646749	Known	ISM	Suffix	0.30000001192092896	None	None	None	None
m54284U_191111_172039/175637517/ccs	PB_GM12878_R2	hg38_SIRV	chr12	56645982	56638179	-	10	1753	35227	123353	ENSG00000110955.8	ENST00000262030.7	ATP5F1B	ATP5F1B-201	Known	Known	None	0.20000000298023224	None	None	None	None
3c3d8d50-8789-45c4-bf0c-09622fef3996	ONT_GM12878_R2	hg38_SIRV	chr1	206732794	206734338	+	1	1257	4452	646725	ENSG00000162889.10	ENCODEHT000646725	MAPKAPK2	ENCODEHT000646725	Known	Genomic	None	0.10000000149011612	None	None	None	None
m54284U_191111_172039/175702994/ccs	PB_GM12878_R2	hg38_SIRV	chr12	56645982	56638179	-	10	1753	35227	123353	ENSG00000110955.8	ENST00000262030.7	ATP5F1B	ATP5F1B-201	Known	Known	None	0.20000000298023224	None	None	None	None
2f13301b-1c18-4b60-92e9-d5b96df0459b	ONT_GM12878_R1	hg38_SIRV	chr1	206732795	206734307	+	1	1232	4452	646725	ENSG00000162889.10	ENCODEHT000646725	MAPKAPK2	ENCODEHT000646725	Known	Genomic	None	0.4000000059604645	None	None	None	None
9abb80f5-8c05-4e4c-9e5a-4673dac8075e	ONT_GM12878_R2	hg38_SIRV	chr6	87634882	87653184	+	3	229	19527	646750	ENSG00000135336.14	ENCODEHT000646750	ORC3	ENCODEHT000646750	Known	ISM	Prefix	0.3499999940395355	None	None	None	None
e58e1736-102e-4bfe-b5d8-42f115463661	ONT_GM12878_R2	hg38_SIRV	chr1	206732800	206734336	+	1	1256	4452	646725	ENSG00000162889.10	ENCODEHT000646725	MAPKAPK2	ENCODEHT000646725	Known	Genomic	None	0.10000000149011612	None	None	None	None
m54284U_191111_172039/175703154/ccs	PB_GM12878_R2	hg38_SIRV	chr12	56645984	56638179	-	10	1755	35227	123353	ENSG00000110955.8	ENST00000262030.7	ATP5F1B	ATP5F1B-201	Known	Known	None	0.20000000298023224	None	None	None	None
m54284U_191110_105540/32376725/ccs	PB_GM12878_R1	hg38_SIRV	chr1	206732851	206734337	+	1	1206	4452	646725	ENSG00000162889.10	ENCODEHT000646725	MAPKAPK2	ENCODEHT000646725	Known	Genomic	None	0.10000000149011612	None	None	None	None
cf77e2db-2b31-4de6-bc96-2f44cb084925	ONT_GM12878_R1	hg38_SIRV	chr6	87634884	87667449	+	9	1232	19527	646751	ENSG00000135336.14	ENCODEHT000646751	ORC3	ENCODEHT000646751	Known	ISM	Suffix	0.25	None	None	None	None
m54284U_191111_172039/176030309/ccs	PB_GM12878_R2	hg38_SIRV	chr12	56645982	56638179	-	10	1753	35227	123353	ENSG00000110955.8	ENST00000262030.7	ATP5F1B	ATP5F1B-201	Known	Known	None	0.20000000298023224	None	None	None	None
0983c312-8820-4755-a046-542d342c503e	ONT_GM12878_R1	hg38_SIRV	chr1	206732855	206734308	+	1	1173	4452	646725	ENSG00000162889.10	ENCODEHT000646725	MAPKAPK2	ENCODEHT000646725	Known	Genomic	None	0.4000000059604645	None	None	None	None
m54284U_191111_172039/176030964/ccs	PB_GM12878_R2	hg38_SIRV	chr12	56645979	56638179	-	10	1750	35227	123353	ENSG00000110955.8	ENST00000262030.7	ATP5F1B	ATP5F1B-201	Known	Known	None	0.20000000298023224	None	None	None	None
c1ee8b37-c1ac-4a57-a354-4792269a81c7	ONT_GM12878_R1	hg38_SIRV	chr1	206732874	206734336	+	1	1182	4452	646725	ENSG00000162889.10	ENCODEHT000646725	MAPKAPK2	ENCODEHT000646725	Known	Genomic	None	0.10000000149011612	None	None	None	None
12974439-0ab8-48df-b0a2-1c94e1bcd426	ONT_GM12878_R2	hg38_SIRV	chr6	87634851	87667451	+	9	1235	19527	646751	ENSG00000135336.14	ENCODEHT000646751	ORC3	ENCODEHT000646751	Known	ISM	Suffix	0.25	None	None	None	None
3c59424e-1ea5-43e3-8f5c-362f6234e661	ONT_GM12878_R1	hg38_SIRV	chr1	206732885	206734336	+	1	1171	4452	646725	ENSG00000162889.10	ENCODEHT000646725	MAPKAPK2	ENCODEHT000646725	Known	Genomic	None	0.10000000149011612	None	None	None	None
m54284U_191111_172039/176031048/ccs	PB_GM12878_R2	hg38_SIRV	chr12	56645981	56638179	-	9	1543	35227	645500	ENSG00000110955.8	ENCODEHT000645500	ATP5F1B	ENCODEHT000645500	Known	NIC	None	0.20000000298023224	None	None	None	None
d7d7a06a-b115-4b78-ac9a-905320e58082	ONT_GM12878_R1	hg38_SIRV	chr6	87634862	87667447	+	9	1220	19527	646751	ENSG00000135336.14	ENCODEHT000646751	ORC3	ENCODEHT000646751	Known	ISM	Suffix	0.30000001192092896	None	None	None	None
6b53ae8e-13c4-4443-b506-b29cae9523db	ONT_GM12878_R2	hg38_SIRV	chr1	206732888	206734275	+	1	1095	4452	646725	ENSG00000162889.10	ENCODEHT000646725	MAPKAPK2	ENCODEHT000646725	Known	Genomic	None	0.20000000298023224	None	None	None	None
m54284U_191111_172039/176423812/ccs	PB_GM12878_R2	hg38_SIRV	chr12	56645982	56638179	-	10	1753	35227	123353	ENSG00000110955.8	ENST00000262030.7	ATP5F1B	ATP5F1B-201	Known	Known	None	0.20000000298023224	None	None	None	None
20958e48-0d4c-4a26-b859-e4c7d35584d9	ONT_GM12878_R2	hg38_SIRV	chr1	206732890	206734269	+	1	1106	4452	646725	ENSG00000162889.10	ENCODEHT000646725	MAPKAPK2	ENCODEHT000646725	Known	Genomic	None	0.30000001192092896	None	None	None	None
2bd7eb57-c2d7-4538-91f3-8b1977973482	ONT_GM12878_R1	hg38_SIRV	chr6	87634898	87665892	+	8	845	19527	646752	ENSG00000135336.14	ENCODEHT000646752	ORC3	ENCODEHT000646752	Known	ISM	Both	0.25	None	None	None	None
m54284U_191111_172039/176425359/ccs	PB_GM12878_R2	hg38_SIRV	chr12	56645982	56638179	-	10	1753	35227	123353	ENSG00000110955.8	ENST00000262030.7	ATP5F1B	ATP5F1B-201	Known	Known	None	0.20000000298023224	None	None	None	None
ba2c9466-8f1b-45a3-af63-86c173ef4459	ONT_GM12878_R1	hg38_SIRV	chr6	87636403	87655065	+	3	1027	19527	646753	ENSG00000135336.14	ENCODEHT000646753	ORC3	ENCODEHT000646753	Known	NNC	None	0.20000000298023224	None	None	None	None
45e6c63e-4e04-4605-a3ab-b8a3bfb5e1eb	ONT_GM12878_R1	hg38_SIRV	chr1	206732904	206734339	+	1	1155	4452	646725	ENSG00000162889.10	ENCODEHT000646725	MAPKAPK2	ENCODEHT000646725	Known	Genomic	None	0.10000000149011612	None	None	None	None
m54284U_191111_172039/176425596/ccs	PB_GM12878_R2	hg38_SIRV	chr12	56645982	56638179	-	10	1753	35227	123353	ENSG00000110955.8	ENST00000262030.7	ATP5F1B	ATP5F1B-201	Known	Known	None	0.20000000298023224	None	None	None	None
7a12c4da-e55c-47c0-8481-a486c6cefcb4	ONT_GM12878_R2	hg38_SIRV	chr1	206732909	206734297	+	1	1107	4452	646725	ENSG00000162889.10	ENCODEHT000646725	MAPKAPK2	ENCODEHT000646725	Known	Genomic	None	0.25	None	None	None	None
79902400-a516-4dec-a2c3-725526150f0c	ONT_GM12878_R1	hg38_SIRV	chr6	87636403	87665864	+	7	763	19527	646754	ENSG00000135336.14	ENCODEHT000646754	ORC3	ENCODEHT000646754	Known	ISM	Suffix	0.6000000238418579	None	None	None	None
bc4bb18d-895e-41e7-a4ad-67abe9e3e286	ONT_GM12878_R2	hg38_SIRV	chr1	206732910	206734307	+	1	1107	4452	646725	ENSG00000162889.10	ENCODEHT000646725	MAPKAPK2	ENCODEHT000646725	Known	Genomic	None	0.4000000059604645	None	None	None	None
m54284U_191111_172039/176490096/ccs	PB_GM12878_R2	hg38_SIRV	chr12	56645989	56638179	-	10	1760	35227	123353	ENSG00000110955.8	ENST00000262030.7	ATP5F1B	ATP5F1B-201	Known	Known	None	0.20000000298023224	None	None	None	None
9779ca89-84e0-4750-918f-d9737c5f9d9f	ONT_GM12878_R2	hg38_SIRV	chr1	206732927	206734338	+	1	1131	4452	646725	ENSG00000162889.10	ENCODEHT000646725	MAPKAPK2	ENCODEHT000646725	Known	Genomic	None	0.10000000149011612	None	None	None	None
f5368415-9df7-4128-bfbe-16e309e37cab	ONT_GM12878_R2	hg38_SIRV	chr6	87636403	87667451	+	8	1170	19527	646755	ENSG00000135336.14	ENCODEHT000646755	ORC3	ENCODEHT000646755	Known	ISM	Suffix	0.15000000596046448	None	None	None	None
m54284U_191111_172039/176621236/ccs	PB_GM12878_R2	hg38_SIRV	chr12	56645982	56638179	-	10	1753	35227	123353	ENSG00000110955.8	ENST00000262030.7	ATP5F1B	ATP5F1B-201	Known	Known	None	0.20000000298023224	None	None	None	None
7de655f8-1c8c-4cf9-828c-dc1f2b4587bc	ONT_GM12878_R2	hg38_SIRV	chr1	206732934	206734336	+	1	1123	4452	646725	ENSG00000162889.10	ENCODEHT000646725	MAPKAPK2	ENCODEHT000646725	Known	Genomic	None	0.10000000149011612	None	None	None	None
m54284U_191111_172039/176685274/ccs	PB_GM12878_R2	hg38_SIRV	chr12	56645982	56638179	-	10	1753	35227	123353	ENSG00000110955.8	ENST00000262030.7	ATP5F1B	ATP5F1B-201	Known	Known	None	0.20000000298023224	None	None	None	None
m54284U_191111_172039/60492534/ccs	PB_GM12878_R2	hg38_SIRV	chr6	87638167	87639817	+	1	1651	19527	646756	ENSG00000135336.14	ENCODEHT000646756	ORC3	ENCODEHT000646756	Known	Genomic	None	0.8999999761581421	None	None	None	None
m54284U_191110_105540/104464427/ccs	PB_GM12878_R1	hg38_SIRV	chr1	206732936	206734337	+	1	1121	4452	646725	ENSG00000162889.10	ENCODEHT000646725	MAPKAPK2	ENCODEHT000646725	Known	Genomic	None	0.10000000149011612	None	None	None	None
m54284U_191111_172039/175573209/ccs	PB_GM12878_R2	hg38_SIRV	chr6	87638244	87639817	+	1	1574	19527	646756	ENSG00000135336.14	ENCODEHT000646756	ORC3	ENCODEHT000646756	Known	Genomic	None	0.8999999761581421	None	None	None	None
2abb95be-4214-4755-b632-48e4af3bbee8	ONT_GM12878_R1	hg38_SIRV	chr1	206732941	206734336	+	1	1065	4452	646725	ENSG00000162889.10	ENCODEHT000646725	MAPKAPK2	ENCODEHT000646725	Known	Genomic	None	0.10000000149011612	None	None	None	None
m54284U_191111_172039/176685344/ccs	PB_GM12878_R2	hg38_SIRV	chr12	56645982	56638179	-	10	1753	35227	123353	ENSG00000110955.8	ENST00000262030.7	ATP5F1B	ATP5F1B-201	Known	Known	None	0.20000000298023224	None	None	None	None
dbb6c2cd-1f99-4886-b0e2-a58566baff3b	ONT_GM12878_R2	hg38_SIRV	chr1	206732943	206734336	+	1	1112	4452	646725	ENSG00000162889.10	ENCODEHT000646725	MAPKAPK2	ENCODEHT000646725	Known	Genomic	None	0.10000000149011612	None	None	None	None
m54284U_191111_172039/46662544/ccs	PB_GM12878_R2	hg38_SIRV	chr6	87640461	87641742	+	1	1282	19527	646757	ENSG00000135336.14	ENCODEHT000646757	ORC3	ENCODEHT000646757	Known	Genomic	None	0.8500000238418579	None	None	None	None
m54284U_191111_172039/176686093/ccs	PB_GM12878_R2	hg38_SIRV	chr12	56645982	56638179	-	10	1753	35227	123353	ENSG00000110955.8	ENST00000262030.7	ATP5F1B	ATP5F1B-201	Known	Known	None	0.20000000298023224	None	None	None	None
m54284U_191111_172039/97519833/ccs	PB_GM12878_R2	hg38_SIRV	chr6	87640822	87642580	+	1	1759	19527	646757	ENSG00000135336.14	ENCODEHT000646757	ORC3	ENCODEHT000646757	Known	Genomic	None	0.75	None	None	None	None
d546a779-4dbe-4257-84c7-451a08d3b19b	ONT_GM12878_R2	hg38_SIRV	chr1	206732951	206734314	+	1	1065	4452	646725	ENSG00000162889.10	ENCODEHT000646725	MAPKAPK2	ENCODEHT000646725	Known	Genomic	None	0.4000000059604645	None	None	None	None
m54284U_191111_172039/176687120/ccs	PB_GM12878_R2	hg38_SIRV	chr12	56645982	56638179	-	10	1753	35227	123353	ENSG00000110955.8	ENST00000262030.7	ATP5F1B	ATP5F1B-201	Known	Known	None	0.20000000298023224	None	None	None	None
a4aeb445-aac7-4ef3-9a94-52424d908d95	ONT_GM12878_R1	hg38_SIRV	chr1	206732955	206734338	+	1	1103	4452	646725	ENSG00000162889.10	ENCODEHT000646725	MAPKAPK2	ENCODEHT000646725	Known	Genomic	None	0.10000000149011612	None	None	None	None
m54284U_191111_172039/31523671/ccs	PB_GM12878_R2	hg38_SIRV	chr6	87646906	87644836	-	1	2060	125545	646758	ENCODEHG000125545	ENCODEHT000646758	ENCODEHG000125545	ENCODEHT000646758	Antisense	Antisense	None	0.20000000298023224	None	None	None	None
c5ca0758-fb1e-4b2b-8685-b0f8adaa32ee	ONT_GM12878_R1	hg38_SIRV	chr1	206732975	206734331	+	1	1076	4452	646725	ENSG00000162889.10	ENCODEHT000646725	MAPKAPK2	ENCODEHT000646725	Known	Genomic	None	0.25	None	None	None	None
m54284U_191111_172039/176687302/ccs	PB_GM12878_R2	hg38_SIRV	chr12	56645984	56638179	-	10	1755	35227	123353	ENSG00000110955.8	ENST00000262030.7	ATP5F1B	ATP5F1B-201	Known	Known	None	0.20000000298023224	None	None	None	None
70e1a871-5a06-4d59-8d93-0e8705410b7a	ONT_GM12878_R2	hg38_SIRV	chr1	206732977	206734338	+	1	1074	4452	646725	ENSG00000162889.10	ENCODEHT000646725	MAPKAPK2	ENCODEHT000646725	Known	Genomic	None	0.10000000149011612	None	None	None	None
m54284U_191111_172039/176750731/ccs	PB_GM12878_R2	hg38_SIRV	chr12	56645982	56638179	-	10	1753	35227	123353	ENSG00000110955.8	ENST00000262030.7	ATP5F1B	ATP5F1B-201	Known	Known	None	0.20000000298023224	None	None	None	None
94297391-426c-4bfb-9beb-866a1dd325dd	ONT_GM12878_R1	hg38_SIRV	chr6	87653107	87667451	+	7	1091	19527	646759	ENSG00000135336.14	ENCODEHT000646759	ORC3	ENCODEHT000646759	Known	ISM	Suffix	0.15000000596046448	None	None	None	None
ab91bf4d-6b6f-4fa0-aaba-700fa8251350	ONT_GM12878_R2	hg38_SIRV	chr1	206732985	206734337	+	1	1072	4452	646725	ENSG00000162889.10	ENCODEHT000646725	MAPKAPK2	ENCODEHT000646725	Known	Genomic	None	0.10000000149011612	None	None	None	None
m54284U_191111_172039/176818299/ccs	PB_GM12878_R2	hg38_SIRV	chr12	56645995	56638179	-	10	1766	35227	123353	ENSG00000110955.8	ENST00000262030.7	ATP5F1B	ATP5F1B-201	Known	Known	None	0.20000000298023224	None	None	None	None
267b6eac-4276-47db-9897-bc631cdc3e58	ONT_GM12878_R1	hg38_SIRV	chr1	206733000	206734338	+	1	1058	4452	646725	ENSG00000162889.10	ENCODEHT000646725	MAPKAPK2	ENCODEHT000646725	Known	Genomic	None	0.10000000149011612	None	None	None	None
m54284U_191111_172039/157352464/ccs	PB_GM12878_R2	hg38_SIRV	chr6	87653123	87667451	+	7	1084	19527	646759	ENSG00000135336.14	ENCODEHT000646759	ORC3	ENCODEHT000646759	Known	ISM	Suffix	0.15000000596046448	None	None	None	None
m54284U_191111_172039/176818878/ccs	PB_GM12878_R2	hg38_SIRV	chr12	56645992	56638179	-	10	1763	35227	123353	ENSG00000110955.8	ENST00000262030.7	ATP5F1B	ATP5F1B-201	Known	Known	None	0.20000000298023224	None	None	None	None
6cb18684-25c7-403b-9de1-d543e833dd2d	ONT_GM12878_R1	hg38_SIRV	chr1	206733007	206734338	+	1	1051	4452	646725	ENSG00000162889.10	ENCODEHT000646725	MAPKAPK2	ENCODEHT000646725	Known	Genomic	None	0.10000000149011612	None	None	None	None
e13878e9-a5bf-43d1-95bc-70fb314c4b32	ONT_GM12878_R2	hg38_SIRV	chr6	87653126	87667446	+	7	1070	19527	646760	ENSG00000135336.14	ENCODEHT000646760	ORC3	ENCODEHT000646760	Known	ISM	Suffix	0.30000001192092896	None	None	None	None
4cfe1361-caf7-4a0f-864a-04386d893c2d	ONT_GM12878_R2	hg38_SIRV	chr1	206733007	206734335	+	1	1048	4452	646725	ENSG00000162889.10	ENCODEHT000646725	MAPKAPK2	ENCODEHT000646725	Known	Genomic	None	0.10000000149011612	None	None	None	None
m54284U_191111_172039/177014599/ccs	PB_GM12878_R2	hg38_SIRV	chr12	56645982	56638179	-	10	1753	35227	123353	ENSG00000110955.8	ENST00000262030.7	ATP5F1B	ATP5F1B-201	Known	Known	None	0.20000000298023224	None	None	None	None
27825f31-d5a0-4b81-b38a-edbd8014bb65	ONT_GM12878_R1	hg38_SIRV	chr1	206733011	206734338	+	1	1047	4452	646725	ENSG00000162889.10	ENCODEHT000646725	MAPKAPK2	ENCODEHT000646725	Known	Genomic	None	0.10000000149011612	None	None	None	None
m54284U_191111_172039/177209586/ccs	PB_GM12878_R2	hg38_SIRV	chr12	56645982	56638179	-	10	1753	35227	123353	ENSG00000110955.8	ENST00000262030.7	ATP5F1B	ATP5F1B-201	Known	Known	None	0.20000000298023224	None	None	None	None
89e465cc-2470-4f23-9ef0-62c30868897b	ONT_GM12878_R2	hg38_SIRV	chr6	87653161	87665974	+	6	747	19527	646761	ENSG00000135336.14	ENCODEHT000646761	ORC3	ENCODEHT000646761	Known	ISM	Both	0.44999998807907104	None	None	None	None
3b302fc8-c7ef-4c67-b015-cf76bcbe3117	ONT_GM12878_R2	hg38_SIRV	chr1	206733018	206734339	+	1	1041	4452	646725	ENSG00000162889.10	ENCODEHT000646725	MAPKAPK2	ENCODEHT000646725	Known	Genomic	None	0.10000000149011612	None	None	None	None
m54284U_191111_172039/177211584/ccs	PB_GM12878_R2	hg38_SIRV	chr12	56645981	56638179	-	10	1752	35227	123353	ENSG00000110955.8	ENST00000262030.7	ATP5F1B	ATP5F1B-201	Known	Known	None	0.20000000298023224	None	None	None	None
42c864f7-2457-44f7-bf40-d3798fc068dc	ONT_GM12878_R1	hg38_SIRV	chr1	206733025	206734332	+	1	1027	4452	646725	ENSG00000162889.10	ENCODEHT000646725	MAPKAPK2	ENCODEHT000646725	Known	Genomic	None	0.20000000298023224	None	None	None	None
m54284U_191111_172039/177211887/ccs	PB_GM12878_R2	hg38_SIRV	chr12	56645972	56638179	-	10	1743	35227	123353	ENSG00000110955.8	ENST00000262030.7	ATP5F1B	ATP5F1B-201	Known	Known	None	0.20000000298023224	None	None	None	None
0da73957-0591-40c4-974a-8132a3ed888f	ONT_GM12878_R1	hg38_SIRV	chr6	87653169	87667456	+	7	1022	19527	646760	ENSG00000135336.14	ENCODEHT000646760	ORC3	ENCODEHT000646760	Known	ISM	Suffix	0.15000000596046448	None	None	None	None
a6567b7d-be70-4db6-9fee-89d8baaa0f2c	ONT_GM12878_R2	hg38_SIRV	chr1	206733031	206734284	+	1	973	4452	646725	ENSG00000162889.10	ENCODEHT000646725	MAPKAPK2	ENCODEHT000646725	Known	Genomic	None	0.25	None	None	None	None
3d1616b7-89be-47f8-9792-49f5e7b8ebc2	ONT_GM12878_R2	hg38_SIRV	chr1	206733040	206734313	+	1	979	4452	646725	ENSG00000162889.10	ENCODEHT000646725	MAPKAPK2	ENCODEHT000646725	Known	Genomic	None	0.4000000059604645	None	None	None	None
m54284U_191111_172039/177275499/ccs	PB_GM12878_R2	hg38_SIRV	chr12	56645984	56638179	-	10	1755	35227	123353	ENSG00000110955.8	ENST00000262030.7	ATP5F1B	ATP5F1B-201	Known	Known	None	0.20000000298023224	None	None	None	None
83a9cb97-ec08-446d-91a4-f57f8dbdebcd	ONT_GM12878_R2	hg38_SIRV	chr6	87653217	87667424	+	7	963	19527	646759	ENSG00000135336.14	ENCODEHT000646759	ORC3	ENCODEHT000646759	Known	ISM	Suffix	0.3499999940395355	None	None	None	None
384b7622-9ba8-4dd7-94d8-b9c95c4ca9d7	ONT_GM12878_R2	hg38_SIRV	chr1	206733041	206734307	+	1	964	4452	646725	ENSG00000162889.10	ENCODEHT000646725	MAPKAPK2	ENCODEHT000646725	Known	Genomic	None	0.4000000059604645	None	None	None	None
m54284U_191111_172039/177406788/ccs	PB_GM12878_R2	hg38_SIRV	chr12	56645982	56638179	-	10	1753	35227	123353	ENSG00000110955.8	ENST00000262030.7	ATP5F1B	ATP5F1B-201	Known	Known	None	0.20000000298023224	None	None	None	None
ec91b6ec-39c3-4646-955a-9b5aeb1996d7	ONT_GM12878_R2	hg38_SIRV	chr1	206733041	206734314	+	1	993	4452	646725	ENSG00000162889.10	ENCODEHT000646725	MAPKAPK2	ENCODEHT000646725	Known	Genomic	None	0.4000000059604645	None	None	None	None
c36d2182-ba17-4803-9b20-508844109647	ONT_GM12878_R2	hg38_SIRV	chr6	87656905	87667445	+	6	955	19527	646762	ENSG00000135336.14	ENCODEHT000646762	ORC3	ENCODEHT000646762	Known	ISM	Suffix	0.30000001192092896	None	None	None	None
m54284U_191111_172039/177735166/ccs	PB_GM12878_R2	hg38_SIRV	chr12	56645984	56638179	-	10	1755	35227	123353	ENSG00000110955.8	ENST00000262030.7	ATP5F1B	ATP5F1B-201	Known	Known	None	0.20000000298023224	None	None	None	None
87c473c2-8c1f-4f73-90d9-8845477520e5	ONT_GM12878_R2	hg38_SIRV	chr1	206733057	206734313	+	1	976	4452	646725	ENSG00000162889.10	ENCODEHT000646725	MAPKAPK2	ENCODEHT000646725	Known	Genomic	None	0.4000000059604645	None	None	None	None
49912e81-acaa-4b0a-b845-4658472d35ec	ONT_GM12878_R2	hg38_SIRV	chr1	206733059	206734313	+	1	974	4452	646725	ENSG00000162889.10	ENCODEHT000646725	MAPKAPK2	ENCODEHT000646725	Known	Genomic	None	0.4000000059604645	None	None	None	None
m54284U_191111_172039/177865275/ccs	PB_GM12878_R2	hg38_SIRV	chr12	56645982	56638179	-	10	1753	35227	123353	ENSG00000110955.8	ENST00000262030.7	ATP5F1B	ATP5F1B-201	Known	Known	None	0.20000000298023224	None	None	None	None
m54284U_191110_105540/53086986/ccs	PB_GM12878_R1	hg38_SIRV	chr6	87656928	87667454	+	6	924	19527	646762	ENSG00000135336.14	ENCODEHT000646762	ORC3	ENCODEHT000646762	Known	ISM	Suffix	0.25	None	None	None	None
d4779107-bb51-458f-93bf-6164e2692d6e	ONT_GM12878_R2	hg38_SIRV	chr1	206733075	206734338	+	1	983	4452	646725	ENSG00000162889.10	ENCODEHT000646725	MAPKAPK2	ENCODEHT000646725	Known	Genomic	None	0.10000000149011612	None	None	None	None
m54284U_191111_172039/177930485/ccs	PB_GM12878_R2	hg38_SIRV	chr12	56645985	56638179	-	10	1756	35227	123353	ENSG00000110955.8	ENST00000262030.7	ATP5F1B	ATP5F1B-201	Known	Known	None	0.20000000298023224	None	None	None	None
590b5c1a-e88c-44a7-80d9-b810aec23a72	ONT_GM12878_R1	hg38_SIRV	chr6	87656944	87667453	+	6	907	19527	646762	ENSG00000135336.14	ENCODEHT000646762	ORC3	ENCODEHT000646762	Known	ISM	Suffix	0.25	None	None	None	None
437e867b-930f-4929-8960-cfefcf4d8d47	ONT_GM12878_R2	hg38_SIRV	chr1	206733100	206734322	+	1	942	4452	646725	ENSG00000162889.10	ENCODEHT000646725	MAPKAPK2	ENCODEHT000646725	Known	Genomic	None	0.44999998807907104	None	None	None	None
m54284U_191111_172039/177997983/ccs	PB_GM12878_R2	hg38_SIRV	chr12	56645978	56638179	-	10	1749	35227	123353	ENSG00000110955.8	ENST00000262030.7	ATP5F1B	ATP5F1B-201	Known	Known	None	0.20000000298023224	None	None	None	None
93f4a3ad-9b0a-4027-8b07-b74b81df55bd	ONT_GM12878_R2	hg38_SIRV	chr1	206733108	206734313	+	1	931	4452	646725	ENSG00000162889.10	ENCODEHT000646725	MAPKAPK2	ENCODEHT000646725	Known	Genomic	None	0.4000000059604645	None	None	None	None
0dd7f4f1-438b-44ef-adde-bdfdadf15abe	ONT_GM12878_R2	hg38_SIRV	chr6	87657909	87667423	+	5	855	19527	646763	ENSG00000135336.14	ENCODEHT000646763	ORC3	ENCODEHT000646763	Known	ISM	Suffix	0.3499999940395355	None	None	None	None
m54284U_191111_172039/177998064/ccs	PB_GM12878_R2	hg38_SIRV	chr12	56645981	56638179	-	10	1752	35227	123353	ENSG00000110955.8	ENST00000262030.7	ATP5F1B	ATP5F1B-201	Known	Known	None	0.20000000298023224	None	None	None	None
77de111d-097d-487b-9270-796bdc524110	ONT_GM12878_R2	hg38_SIRV	chr1	206733124	206734309	+	1	905	4452	646725	ENSG00000162889.10	ENCODEHT000646725	MAPKAPK2	ENCODEHT000646725	Known	Genomic	None	0.3499999940395355	None	None	None	None
50059f6e-4dec-4d95-b462-79b43027ea80	ONT_GM12878_R1	hg38_SIRV	chr1	206733140	206734339	+	1	919	4452	646725	ENSG00000162889.10	ENCODEHT000646725	MAPKAPK2	ENCODEHT000646725	Known	Genomic	None	0.10000000149011612	None	None	None	None
m54284U_191111_172039/177998512/ccs	PB_GM12878_R2	hg38_SIRV	chr12	56645982	56638179	-	10	1753	35227	123353	ENSG00000110955.8	ENST00000262030.7	ATP5F1B	ATP5F1B-201	Known	Known	None	0.20000000298023224	None	None	None	None
033ed63e-9865-4eed-acc1-57b1ca954301	ONT_GM12878_R1	hg38_SIRV	chr6	87658005	87667471	+	5	791	19527	646763	ENSG00000135336.14	ENCODEHT000646763	ORC3	ENCODEHT000646763	Known	ISM	Suffix	0.3499999940395355	None	None	None	None
9968c0a6-1171-4aec-8239-bd624f241a79	ONT_GM12878_R2	hg38_SIRV	chr1	206733141	206734336	+	1	909	4452	646725	ENSG00000162889.10	ENCODEHT000646725	MAPKAPK2	ENCODEHT000646725	Known	Genomic	None	0.10000000149011612	None	None	None	None
m54284U_191111_172039/178063869/ccs	PB_GM12878_R2	hg38_SIRV	chr12	56645982	56638179	-	10	1753	35227	123353	ENSG00000110955.8	ENST00000262030.7	ATP5F1B	ATP5F1B-201	Known	Known	None	0.20000000298023224	None	None	None	None
34a76e8f-2038-4155-bfae-fd4f619d8935	ONT_GM12878_R1	hg38_SIRV	chr1	206733196	206734336	+	1	860	4452	646725	ENSG00000162889.10	ENCODEHT000646725	MAPKAPK2	ENCODEHT000646725	Known	Genomic	None	0.10000000149011612	None	None	None	None
f6261cf2-ded4-404f-87b6-95136e9feb1d	ONT_GM12878_R2	hg38_SIRV	chr6	87663097	87667445	+	4	673	19527	646764	ENSG00000135336.14	ENCODEHT000646764	ORC3	ENCODEHT000646764	Known	ISM	Suffix	0.30000001192092896	None	None	None	None
m54284U_191111_172039/178192468/ccs	PB_GM12878_R2	hg38_SIRV	chr12	56645971	56638179	-	10	1742	35227	123353	ENSG00000110955.8	ENST00000262030.7	ATP5F1B	ATP5F1B-201	Known	Known	None	0.20000000298023224	None	None	None	None
09bcc593-f15b-490d-93e1-286e9317a8dc	ONT_GM12878_R2	hg38_SIRV	chr1	206733196	206734336	+	1	860	4452	646725	ENSG00000162889.10	ENCODEHT000646725	MAPKAPK2	ENCODEHT000646725	Known	Genomic	None	0.10000000149011612	None	None	None	None
e824ba18-07ba-4421-8059-9d27cbc9b792	ONT_GM12878_R1	hg38_SIRV	chr1	206733197	206734313	+	1	836	4452	646725	ENSG00000162889.10	ENCODEHT000646725	MAPKAPK2	ENCODEHT000646725	Known	Genomic	None	0.4000000059604645	None	None	None	None
m54284U_191111_172039/178192959/ccs	PB_GM12878_R2	hg38_SIRV	chr12	56642590	56638179	-	4	722	35227	645525	ENSG00000110955.8	ENCODEHT000645525	ATP5F1B	ENCODEHT000645525	Known	ISM	Suffix	0.20000000298023224	None	None	None	None
d6534fa9-0409-48b3-aa0e-452a17fc5f65	ONT_GM12878_R1	hg38_SIRV	chr6	87664741	87667447	+	3	629	19527	646765	ENSG00000135336.14	ENCODEHT000646765	ORC3	ENCODEHT000646765	Known	ISM	Suffix	0.25	None	None	None	None
e90fb433-87fc-4a10-a25d-7e07d3b4589e	ONT_GM12878_R2	hg38_SIRV	chr1	206733230	206734339	+	1	822	4452	646725	ENSG00000162889.10	ENCODEHT000646725	MAPKAPK2	ENCODEHT000646725	Known	Genomic	None	0.10000000149011612	None	None	None	None
m54284U_191111_172039/178259326/ccs	PB_GM12878_R2	hg38_SIRV	chr12	56645977	56638179	-	10	1748	35227	123353	ENSG00000110955.8	ENST00000262030.7	ATP5F1B	ATP5F1B-201	Known	Known	None	0.20000000298023224	None	None	None	None
d1c2a5ff-b865-4331-a0c9-4cbbe30f8723	ONT_GM12878_R2	hg38_SIRV	chr1	206733230	206734338	+	1	828	4452	646725	ENSG00000162889.10	ENCODEHT000646725	MAPKAPK2	ENCODEHT000646725	Known	Genomic	None	0.10000000149011612	None	None	None	None
cdb9e3e0-994b-407e-b752-3c78d5a87e72	ONT_GM12878_R1	hg38_SIRV	chr6	87664743	87667452	+	3	630	19527	646765	ENSG00000135336.14	ENCODEHT000646765	ORC3	ENCODEHT000646765	Known	ISM	Suffix	0.25	None	None	None	None
m54284U_191111_172039/178325447/ccs	PB_GM12878_R2	hg38_SIRV	chr12	56646016	56638179	-	10	1787	35227	123353	ENSG00000110955.8	ENST00000262030.7	ATP5F1B	ATP5F1B-201	Known	Known	None	0.20000000298023224	None	None	None	None
f4beaf22-ea04-42be-af8d-13c53a9c15a1	ONT_GM12878_R2	hg38_SIRV	chr1	206733262	206734338	+	1	796	4452	646725	ENSG00000162889.10	ENCODEHT000646725	MAPKAPK2	ENCODEHT000646725	Known	Genomic	None	0.10000000149011612	None	None	None	None
m54284U_191111_172039/178326240/ccs	PB_GM12878_R2	hg38_SIRV	chr12	56645989	56638179	-	10	1760	35227	123353	ENSG00000110955.8	ENST00000262030.7	ATP5F1B	ATP5F1B-201	Known	Known	None	0.20000000298023224	None	None	None	None
c511fc52-aa59-4a42-95ac-f8bdc91f78ed	ONT_GM12878_R2	hg38_SIRV	chr6	87664743	87667419	+	3	597	19527	646765	ENSG00000135336.14	ENCODEHT000646765	ORC3	ENCODEHT000646765	Known	ISM	Suffix	0.4000000059604645	None	None	None	None
c4f026d4-fa6e-45a6-9f1f-1bf5d3392547	ONT_GM12878_R1	hg38_SIRV	chr1	206733288	206734313	+	1	739	4452	646725	ENSG00000162889.10	ENCODEHT000646725	MAPKAPK2	ENCODEHT000646725	Known	Genomic	None	0.4000000059604645	None	None	None	None
m54284U_191111_172039/178389166/ccs	PB_GM12878_R2	hg38_SIRV	chr12	56645988	56638179	-	10	1759	35227	123353	ENSG00000110955.8	ENST00000262030.7	ATP5F1B	ATP5F1B-201	Known	Known	None	0.20000000298023224	None	None	None	None
75c98ade-d95c-438b-931f-5afa3e928461	ONT_GM12878_R2	hg38_SIRV	chr1	206733290	206734313	+	1	743	4452	646725	ENSG00000162889.10	ENCODEHT000646725	MAPKAPK2	ENCODEHT000646725	Known	Genomic	None	0.4000000059604645	None	None	None	None
d61f3f47-e2e1-431c-bdfb-6454b9119a7b	ONT_GM12878_R2	hg38_SIRV	chr6	87664748	87667457	+	3	630	19527	646765	ENSG00000135336.14	ENCODEHT000646765	ORC3	ENCODEHT000646765	Known	ISM	Suffix	0.25	None	None	None	None
0126aacb-6273-45e0-a9cd-2c6b0f8a5aa9	ONT_GM12878_R1	hg38_SIRV	chr1	206733299	206734294	+	1	708	4452	646725	ENSG00000162889.10	ENCODEHT000646725	MAPKAPK2	ENCODEHT000646725	Known	Genomic	None	0.25	None	None	None	None
m54284U_191111_172039/178454555/ccs	PB_GM12878_R2	hg38_SIRV	chr12	56645984	56638179	-	10	1755	35227	123353	ENSG00000110955.8	ENST00000262030.7	ATP5F1B	ATP5F1B-201	Known	Known	None	0.20000000298023224	None	None	None	None
8acde39f-f303-4523-8a4a-93c61805e534	ONT_GM12878_R2	hg38_SIRV	chr1	206733300	206734336	+	1	762	4452	646725	ENSG00000162889.10	ENCODEHT000646725	MAPKAPK2	ENCODEHT000646725	Known	Genomic	None	0.10000000149011612	None	None	None	None
7b01195a-4b88-4239-b5a5-9518236667ab	ONT_GM12878_R2	hg38_SIRV	chr6	87664768	87667455	+	3	608	19527	646765	ENSG00000135336.14	ENCODEHT000646765	ORC3	ENCODEHT000646765	Known	ISM	Suffix	0.15000000596046448	None	None	None	None
m54284U_191111_172039/178522152/ccs	PB_GM12878_R2	hg38_SIRV	chr12	56645982	56638179	-	10	1753	35227	123353	ENSG00000110955.8	ENST00000262030.7	ATP5F1B	ATP5F1B-201	Known	Known	None	0.20000000298023224	None	None	None	None
7d8a42d8-1df2-44d9-b928-45efedae8435	ONT_GM12878_R2	hg38_SIRV	chr1	206733302	206734336	+	1	748	4452	646725	ENSG00000162889.10	ENCODEHT000646725	MAPKAPK2	ENCODEHT000646725	Known	Genomic	None	0.10000000149011612	None	None	None	None
m54284U_191111_172039/178850412/ccs	PB_GM12878_R2	hg38_SIRV	chr12	56645982	56638179	-	10	1753	35227	123353	ENSG00000110955.8	ENST00000262030.7	ATP5F1B	ATP5F1B-201	Known	Known	None	0.20000000298023224	None	None	None	None
m54284U_191111_172039/20580954/ccs	PB_GM12878_R2	hg38_SIRV	chr6	87664771	87667450	+	3	600	19527	646765	ENSG00000135336.14	ENCODEHT000646765	ORC3	ENCODEHT000646765	Known	ISM	Suffix	0.30000001192092896	None	None	None	None
4bcb6832-a480-4440-b67d-8cfe3fa0e3b5	ONT_GM12878_R2	hg38_SIRV	chr1	206733339	206734327	+	1	702	4452	646725	ENSG00000162889.10	ENCODEHT000646725	MAPKAPK2	ENCODEHT000646725	Known	Genomic	None	0.30000001192092896	None	None	None	None
f0ab040d-3eae-417b-b207-2f20d2282f38	ONT_GM12878_R2	hg38_SIRV	chr1	206733354	206734336	+	1	702	4452	646725	ENSG00000162889.10	ENCODEHT000646725	MAPKAPK2	ENCODEHT000646725	Known	Genomic	None	0.10000000149011612	None	None	None	None
m54284U_191111_172039/178915514/ccs	PB_GM12878_R2	hg38_SIRV	chr12	56645989	56638179	-	10	1760	35227	123353	ENSG00000110955.8	ENST00000262030.7	ATP5F1B	ATP5F1B-201	Known	Known	None	0.20000000298023224	None	None	None	None
m54284U_191111_172039/48761563/ccs	PB_GM12878_R2	hg38_SIRV	chr6	87665752	87667443	+	2	508	19527	646766	ENSG00000135336.14	ENCODEHT000646766	ORC3	ENCODEHT000646766	Known	ISM	Suffix	0.3499999940395355	None	None	None	None
a8354744-ed77-4751-91ef-cfe12162d210	ONT_GM12878_R1	hg38_SIRV	chr1	206733361	206734294	+	1	653	4452	646725	ENSG00000162889.10	ENCODEHT000646725	MAPKAPK2	ENCODEHT000646725	Known	Genomic	None	0.25	None	None	None	None
m54284U_191111_172039/179045302/ccs	PB_GM12878_R2	hg38_SIRV	chr12	56645986	56638179	-	10	1751	35227	123353	ENSG00000110955.8	ENST00000262030.7	ATP5F1B	ATP5F1B-201	Known	Known	None	0.20000000298023224	None	None	None	None
m54284U_191110_105540/92669505/ccs	PB_GM12878_R1	hg38_SIRV	chr1	206733393	206734330	+	1	657	4452	646725	ENSG00000162889.10	ENCODEHT000646725	MAPKAPK2	ENCODEHT000646725	Known	Genomic	None	0.25	None	None	None	None
m54284U_191111_172039/179242267/ccs	PB_GM12878_R2	hg38_SIRV	chr12	56645982	56638179	-	10	1753	35227	123353	ENSG00000110955.8	ENST00000262030.7	ATP5F1B	ATP5F1B-201	Known	Known	None	0.20000000298023224	None	None	None	None
m54284U_191111_172039/37422452/ccs	PB_GM12878_R2	hg38_SIRV	chr6	87665771	87667430	+	2	470	19527	646766	ENSG00000135336.14	ENCODEHT000646766	ORC3	ENCODEHT000646766	Known	ISM	Suffix	0.3499999940395355	None	None	None	None
m54284U_191110_105540/62326157/ccs	PB_GM12878_R1	hg38_SIRV	chr1	206733408	206734336	+	1	648	4452	646725	ENSG00000162889.10	ENCODEHT000646725	MAPKAPK2	ENCODEHT000646725	Known	Genomic	None	0.10000000149011612	None	None	None	None
m54284U_191111_172039/179308155/ccs	PB_GM12878_R2	hg38_SIRV	chr12	56645989	56638179	-	10	1760	35227	123353	ENSG00000110955.8	ENST00000262030.7	ATP5F1B	ATP5F1B-201	Known	Known	None	0.20000000298023224	None	None	None	None
m54284U_191110_105540/30408855/ccs	PB_GM12878_R1	hg38_SIRV	chr1	206733410	206734336	+	1	646	4452	646725	ENSG00000162889.10	ENCODEHT000646725	MAPKAPK2	ENCODEHT000646725	Known	Genomic	None	0.10000000149011612	None	None	None	None
m54284U_191111_172039/137300809/ccs	PB_GM12878_R2	hg38_SIRV	chr6	87665794	87667432	+	2	462	19527	646767	ENSG00000135336.14	ENCODEHT000646767	ORC3	ENCODEHT000646767	Known	ISM	Suffix	0.3499999940395355	None	None	None	None
m54284U_191110_105540/159646146/ccs	PB_GM12878_R1	hg38_SIRV	chr1	206733410	206734337	+	1	647	4452	646725	ENSG00000162889.10	ENCODEHT000646725	MAPKAPK2	ENCODEHT000646725	Known	Genomic	None	0.10000000149011612	None	None	None	None
m54284U_191111_172039/179309352/ccs	PB_GM12878_R2	hg38_SIRV	chr12	56645982	56638179	-	10	1753	35227	123353	ENSG00000110955.8	ENST00000262030.7	ATP5F1B	ATP5F1B-201	Known	Known	None	0.20000000298023224	None	None	None	None
d16d3191-4ae7-4567-b255-e6d8e92837e5	ONT_GM12878_R2	hg38_SIRV	chr1	206733418	206734339	+	1	641	4452	646725	ENSG00000162889.10	ENCODEHT000646725	MAPKAPK2	ENCODEHT000646725	Known	Genomic	None	0.10000000149011612	None	None	None	None
m54284U_191111_172039/179372910/ccs	PB_GM12878_R2	hg38_SIRV	chr12	56645982	56638179	-	10	1753	35227	123353	ENSG00000110955.8	ENST00000262030.7	ATP5F1B	ATP5F1B-201	Known	Known	None	0.20000000298023224	None	None	None	None
831d73e7-f1d5-44e5-a4c5-04bfff31d21a	ONT_GM12878_R2	hg38_SIRV	chr6	87667031	87667465	+	1	435	19527	646768	ENSG00000135336.14	ENCODEHT000646768	ORC3	ENCODEHT000646768	Known	ISM	None	0.20000000298023224	None	None	None	None
m54284U_191111_172039/3279395/ccs	PB_GM12878_R2	hg38_SIRV	chr1	206733427	206734338	+	1	631	4452	646725	ENSG00000162889.10	ENCODEHT000646725	MAPKAPK2	ENCODEHT000646725	Known	Genomic	None	0.10000000149011612	None	None	None	None
m54284U_191111_172039/179373156/ccs	PB_GM12878_R2	hg38_SIRV	chr12	56645954	56638179	-	10	1725	35227	123353	ENSG00000110955.8	ENST00000262030.7	ATP5F1B	ATP5F1B-201	Known	Known	None	0.20000000298023224	None	None	None	None
baa47c4e-ddeb-41b8-9311-23a108ba5fd3	ONT_GM12878_R2	hg38_SIRV	chr6	87667029	87667430	+	1	395	19527	646768	ENSG00000135336.14	ENCODEHT000646768	ORC3	ENCODEHT000646768	Known	ISM	None	0.3499999940395355	None	None	None	None
01fa88f6-7265-4182-93cd-c8c3822ebe17	ONT_GM12878_R2	hg38_SIRV	chr1	206733433	206734329	+	1	610	4452	646725	ENSG00000162889.10	ENCODEHT000646725	MAPKAPK2	ENCODEHT000646725	Known	Genomic	None	0.25	None	None	None	None
e1765d53-127b-4cd8-944c-ab2b252fa0b7	ONT_GM12878_R2	hg38_SIRV	chr6	87667033	87667387	+	1	348	19527	646768	ENSG00000135336.14	ENCODEHT000646768	ORC3	ENCODEHT000646768	Known	ISM	None	0.3499999940395355	None	None	None	None
m54284U_191111_172039/179374670/ccs	PB_GM12878_R2	hg38_SIRV	chr12	56645982	56638179	-	10	1753	35227	123353	ENSG00000110955.8	ENST00000262030.7	ATP5F1B	ATP5F1B-201	Known	Known	None	0.20000000298023224	None	None	None	None
709364d9-c556-4de3-a8c2-9c59900ab49a	ONT_GM12878_R1	hg38_SIRV	chr1	206733435	206734332	+	1	617	4452	646725	ENSG00000162889.10	ENCODEHT000646725	MAPKAPK2	ENCODEHT000646725	Known	Genomic	None	0.20000000298023224	None	None	None	None
d1513e88-adc6-4fff-ae4e-bf12dcf51fb7	ONT_GM12878_R2	hg38_SIRV	chr6	87667064	87667406	+	1	342	19527	646768	ENSG00000135336.14	ENCODEHT000646768	ORC3	ENCODEHT000646768	Known	ISM	None	0.4000000059604645	None	None	None	None
bd9308e6-6b2c-4010-9052-3d1f445eae50	ONT_GM12878_R1	hg38_SIRV	chr6	87667084	87667418	+	1	319	19527	646768	ENSG00000135336.14	ENCODEHT000646768	ORC3	ENCODEHT000646768	Known	ISM	None	0.30000001192092896	None	None	None	None
f4d3f5a5-5e7f-4004-a6af-5a384d367f78	ONT_GM12878_R2	hg38_SIRV	chr1	206733438	206734313	+	1	639	4452	646725	ENSG00000162889.10	ENCODEHT000646725	MAPKAPK2	ENCODEHT000646725	Known	Genomic	None	0.4000000059604645	None	None	None	None
m54284U_191111_172039/179440098/ccs	PB_GM12878_R2	hg38_SIRV	chr12	56645982	56638179	-	10	1753	35227	123353	ENSG00000110955.8	ENST00000262030.7	ATP5F1B	ATP5F1B-201	Known	Known	None	0.20000000298023224	None	None	None	None
m54284U_191110_105540/61213219/ccs	PB_GM12878_R1	hg38_SIRV	chr6	87667101	87667431	+	1	330	19527	646768	ENSG00000135336.14	ENCODEHT000646768	ORC3	ENCODEHT000646768	Known	ISM	None	0.3499999940395355	None	None	None	None
4af56d84-23a5-461f-88f1-aff644770172	ONT_GM12878_R2	hg38_SIRV	chr6	87667157	87667394	+	1	237	19527	646768	ENSG00000135336.14	ENCODEHT000646768	ORC3	ENCODEHT000646768	Known	ISM	None	0.4000000059604645	None	None	None	None
b354d045-1240-4a9d-8a96-205694bb96d8	ONT_GM12878_R1	hg38_SIRV	chr1	206733445	206734339	+	1	608	4452	646725	ENSG00000162889.10	ENCODEHT000646725	MAPKAPK2	ENCODEHT000646725	Known	Genomic	None	0.10000000149011612	None	None	None	None
m54284U_191111_172039/179503118/ccs	PB_GM12878_R2	hg38_SIRV	chr12	56645982	56638179	-	10	1753	35227	123353	ENSG00000110955.8	ENST00000262030.7	ATP5F1B	ATP5F1B-201	Known	Known	None	0.20000000298023224	None	None	None	None
381ca862-db90-4cda-9043-575fe69f4a80	ONT_GM12878_R2	hg38_SIRV	chr1	206733447	206734336	+	1	609	4452	646725	ENSG00000162889.10	ENCODEHT000646725	MAPKAPK2	ENCODEHT000646725	Known	Genomic	None	0.10000000149011612	None	None	None	None
m54284U_191111_172039/179568697/ccs	PB_GM12878_R2	hg38_SIRV	chr12	56645982	56638179	-	10	1753	35227	123353	ENSG00000110955.8	ENST00000262030.7	ATP5F1B	ATP5F1B-201	Known	Known	None	0.20000000298023224	None	None	None	None
6bbae4f3-4e83-4b3b-ac1b-f5fed5272a24	ONT_GM12878_R2	hg38_SIRV	chr6	87668587	87669589	+	1	1003	125546	646769	ENCODEHG000125546	ENCODEHT000646769	ENCODEHG000125546	ENCODEHT000646769	Intergenic	Intergenic	None	0.44999998807907104	None	None	None	None
ecb9bc62-e532-4ff4-ac70-8a746416579e	ONT_GM12878_R1	hg38_SIRV	chr1	206733458	206734336	+	1	598	4452	646725	ENSG00000162889.10	ENCODEHT000646725	MAPKAPK2	ENCODEHT000646725	Known	Genomic	None	0.10000000149011612	None	None	None	None
m54284U_191111_172039/179571108/ccs	PB_GM12878_R2	hg38_SIRV	chr12	56645977	56638179	-	10	1748	35227	123353	ENSG00000110955.8	ENST00000262030.7	ATP5F1B	ATP5F1B-201	Known	Known	None	0.20000000298023224	None	None	None	None
ac9ddefe-e5d1-457b-bd74-aebb36644df8	ONT_GM12878_R2	hg38_SIRV	chr1	206733458	206734314	+	1	576	4452	646725	ENSG00000162889.10	ENCODEHT000646725	MAPKAPK2	ENCODEHT000646725	Known	Genomic	None	0.4000000059604645	None	None	None	None
m54284U_191111_172039/148703470/ccs	PB_GM12878_R2	hg38_SIRV	chr6	87672461	87674302	+	1	1833	125547	646770	ENCODEHG000125547	ENCODEHT000646770	ENCODEHG000125547	ENCODEHT000646770	Intergenic	Intergenic	None	1.0	None	None	None	None
m54284U_191111_172039/179634407/ccs	PB_GM12878_R2	hg38_SIRV	chr12	56645982	56638179	-	10	1753	35227	123353	ENSG00000110955.8	ENST00000262030.7	ATP5F1B	ATP5F1B-201	Known	Known	None	0.20000000298023224	None	None	None	None
067278d8-94e4-4a12-8ea4-5d74b1852184	ONT_GM12878_R1	hg38_SIRV	chr1	206733459	206734338	+	1	599	4452	646725	ENSG00000162889.10	ENCODEHT000646725	MAPKAPK2	ENCODEHT000646725	Known	Genomic	None	0.10000000149011612	None	None	None	None
5c4fe229-0704-4553-97de-90208ec7dc10	ONT_GM12878_R2	hg38_SIRV	chr1	206733465	206734336	+	1	591	4452	646725	ENSG00000162889.10	ENCODEHT000646725	MAPKAPK2	ENCODEHT000646725	Known	Genomic	None	0.10000000149011612	None	None	None	None
m54284U_191111_172039/179636771/ccs	PB_GM12878_R2	hg38_SIRV	chr12	56645971	56638179	-	10	1742	35227	123353	ENSG00000110955.8	ENST00000262030.7	ATP5F1B	ATP5F1B-201	Known	Known	None	0.20000000298023224	None	None	None	None
361cace1-22b6-4f75-809c-ef50ce4ac618	ONT_GM12878_R1	hg38_SIRV	chr6	87675533	87674861	-	1	666	19528	646771	ENSG00000135334.8	ENCODEHT000646771	AKIRIN2	ENCODEHT000646771	Known	ISM	None	0.30000001192092896	None	None	None	None
ae57f931-9726-4cf9-9bc6-f72d35f6d6b2	ONT_GM12878_R1	hg38_SIRV	chr1	206733466	206734334	+	1	587	4452	646725	ENSG00000162889.10	ENCODEHT000646725	MAPKAPK2	ENCODEHT000646725	Known	Genomic	None	0.15000000596046448	None	None	None	None
m54284U_191111_172039/180094360/ccs	PB_GM12878_R2	hg38_SIRV	chr12	56645982	56638179	-	10	1753	35227	123353	ENSG00000110955.8	ENST00000262030.7	ATP5F1B	ATP5F1B-201	Known	Known	None	0.20000000298023224	None	None	None	None
e8fa1583-93cf-40b7-8d63-ad37a724b582	ONT_GM12878_R1	hg38_SIRV	chr1	206733466	206734336	+	1	590	4452	646725	ENSG00000162889.10	ENCODEHT000646725	MAPKAPK2	ENCODEHT000646725	Known	Genomic	None	0.10000000149011612	None	None	None	None
m54284U_191111_172039/180094565/ccs	PB_GM12878_R2	hg38_SIRV	chr12	56645860	56638179	-	10	1631	35227	123353	ENSG00000110955.8	ENST00000262030.7	ATP5F1B	ATP5F1B-201	Known	Known	None	0.20000000298023224	None	None	None	None
5cdab8f1-5239-4b8c-8fbb-bf7eb805af5e	ONT_GM12878_R1	hg38_SIRV	chr6	87702226	87674861	-	5	1884	19528	69196	ENSG00000135334.8	ENST00000257787.5	AKIRIN2	AKIRIN2-201	Known	Known	None	0.30000001192092896	None	None	None	None
e586d086-0d43-43fe-943c-32dba695ea42	ONT_GM12878_R2	hg38_SIRV	chr1	206733466	206734327	+	1	581	4452	646725	ENSG00000162889.10	ENCODEHT000646725	MAPKAPK2	ENCODEHT000646725	Known	Genomic	None	0.30000001192092896	None	None	None	None
61bb4634-2419-4bff-bac4-9b4366af1943	ONT_GM12878_R2	hg38_SIRV	chr1	206733466	206734339	+	1	585	4452	646725	ENSG00000162889.10	ENCODEHT000646725	MAPKAPK2	ENCODEHT000646725	Known	Genomic	None	0.10000000149011612	None	None	None	None
m54284U_191111_172039/180224849/ccs	PB_GM12878_R2	hg38_SIRV	chr12	56645982	56638179	-	10	1753	35227	123353	ENSG00000110955.8	ENST00000262030.7	ATP5F1B	ATP5F1B-201	Known	Known	None	0.20000000298023224	None	None	None	None
9f9f7530-53bd-4ecd-b98a-96ebdcde5bb6	ONT_GM12878_R1	hg38_SIRV	chr6	87701683	87674861	-	5	1347	19528	69196	ENSG00000135334.8	ENST00000257787.5	AKIRIN2	AKIRIN2-201	Known	Known	None	0.30000001192092896	None	None	None	None
9be3a1a1-3d95-4c58-a1b1-aefe7738f714	ONT_GM12878_R2	hg38_SIRV	chr1	206733467	206734329	+	1	582	4452	646725	ENSG00000162889.10	ENCODEHT000646725	MAPKAPK2	ENCODEHT000646725	Known	Genomic	None	0.25	None	None	None	None
m54284U_191111_172039/180290205/ccs	PB_GM12878_R2	hg38_SIRV	chr12	56645982	56638179	-	10	1753	35227	123353	ENSG00000110955.8	ENST00000262030.7	ATP5F1B	ATP5F1B-201	Known	Known	None	0.20000000298023224	None	None	None	None
7950e289-e1f9-46b4-b2a3-17b23b15ae12	ONT_GM12878_R2	hg38_SIRV	chr1	206733468	206734337	+	1	583	4452	646725	ENSG00000162889.10	ENCODEHT000646725	MAPKAPK2	ENCODEHT000646725	Known	Genomic	None	0.10000000149011612	None	None	None	None
ba8321f5-d0d7-4590-900f-f9e0e88ccf6c	ONT_GM12878_R2	hg38_SIRV	chr6	87681730	87674861	-	4	1079	19528	646772	ENSG00000135334.8	ENCODEHT000646772	AKIRIN2	ENCODEHT000646772	Known	ISM	Suffix	0.30000001192092896	None	None	None	None
m54284U_191111_172039/180355936/ccs	PB_GM12878_R2	hg38_SIRV	chr12	56645981	56638179	-	10	1752	35227	123353	ENSG00000110955.8	ENST00000262030.7	ATP5F1B	ATP5F1B-201	Known	Known	None	0.20000000298023224	None	None	None	None
f3185218-e2b1-413c-9084-56a930542ff7	ONT_GM12878_R2	hg38_SIRV	chr1	206733471	206734328	+	1	577	4452	646725	ENSG00000162889.10	ENCODEHT000646725	MAPKAPK2	ENCODEHT000646725	Known	Genomic	None	0.25	None	None	None	None
m54284U_191111_172039/180422313/ccs	PB_GM12878_R2	hg38_SIRV	chr12	56643910	56638177	-	7	1204	35227	645660	ENSG00000110955.8	ENCODEHT000645660	ATP5F1B	ENCODEHT000645660	Known	ISM	Suffix	0.20000000298023224	None	None	None	None
m54284U_191110_105540/41159099/ccs	PB_GM12878_R1	hg38_SIRV	chr6	87701854	87674862	-	5	1518	19528	69196	ENSG00000135334.8	ENST00000257787.5	AKIRIN2	AKIRIN2-201	Known	Known	None	0.3499999940395355	None	None	None	None
c70d9ee2-6430-4b10-a4ab-0f09a3be7434	ONT_GM12878_R1	hg38_SIRV	chr1	206733474	206734336	+	1	582	4452	646725	ENSG00000162889.10	ENCODEHT000646725	MAPKAPK2	ENCODEHT000646725	Known	Genomic	None	0.10000000149011612	None	None	None	None
m54284U_191111_172039/13370830/ccs	PB_GM12878_R2	hg38_SIRV	chr6	87701871	87674862	-	5	1195	19528	646773	ENSG00000135334.8	ENCODEHT000646773	AKIRIN2	ENCODEHT000646773	Known	NNC	None	0.3499999940395355	None	None	None	None
m54284U_191111_172039/180486913/ccs	PB_GM12878_R2	hg38_SIRV	chr12	56645972	56638179	-	10	1743	35227	123353	ENSG00000110955.8	ENST00000262030.7	ATP5F1B	ATP5F1B-201	Known	Known	None	0.20000000298023224	None	None	None	None
10eb6e2c-9009-4477-b898-a572435bb270	ONT_GM12878_R1	hg38_SIRV	chr1	206733474	206734336	+	1	575	4452	646725	ENSG00000162889.10	ENCODEHT000646725	MAPKAPK2	ENCODEHT000646725	Known	Genomic	None	0.10000000149011612	None	None	None	None
m54284U_191111_172039/27331258/ccs	PB_GM12878_R2	hg38_SIRV	chr6	87702189	87674862	-	5	1852	19528	69196	ENSG00000135334.8	ENST00000257787.5	AKIRIN2	AKIRIN2-201	Known	Known	None	0.3499999940395355	None	None	None	None
7e873b6a-2761-4f53-8655-86e5887f1175	ONT_GM12878_R2	hg38_SIRV	chr1	206733475	206734340	+	1	576	4452	646725	ENSG00000162889.10	ENCODEHT000646725	MAPKAPK2	ENCODEHT000646725	Known	Genomic	None	0.05000000074505806	None	None	None	None
m54284U_191111_172039/180487010/ccs	PB_GM12878_R2	hg38_SIRV	chr12	56645982	56638179	-	10	1753	35227	123353	ENSG00000110955.8	ENST00000262030.7	ATP5F1B	ATP5F1B-201	Known	Known	None	0.20000000298023224	None	None	None	None
70b31597-1287-4a70-92f4-47e767b96264	ONT_GM12878_R2	hg38_SIRV	chr1	206733475	206734339	+	1	584	4452	646725	ENSG00000162889.10	ENCODEHT000646725	MAPKAPK2	ENCODEHT000646725	Known	Genomic	None	0.10000000149011612	None	None	None	None
m54284U_191111_172039/180487583/ccs	PB_GM12878_R2	hg38_SIRV	chr12	56645992	56638179	-	10	1763	35227	123353	ENSG00000110955.8	ENST00000262030.7	ATP5F1B	ATP5F1B-201	Known	Known	None	0.20000000298023224	None	None	None	None
m54284U_191111_172039/177472946/ccs	PB_GM12878_R2	hg38_SIRV	chr6	87701787	87674862	-	5	1451	19528	69196	ENSG00000135334.8	ENST00000257787.5	AKIRIN2	AKIRIN2-201	Known	Known	None	0.3499999940395355	None	None	None	None
6c37da47-0659-49dc-a73c-03d997f766d6	ONT_GM12878_R1	hg38_SIRV	chr1	206733476	206734336	+	1	580	4452	646725	ENSG00000162889.10	ENCODEHT000646725	MAPKAPK2	ENCODEHT000646725	Known	Genomic	None	0.10000000149011612	None	None	None	None
m54284U_191111_172039/180487749/ccs	PB_GM12878_R2	hg38_SIRV	chr12	56646012	56638179	-	9	1574	35227	645500	ENSG00000110955.8	ENCODEHT000645500	ATP5F1B	ENCODEHT000645500	Known	NIC	None	0.20000000298023224	None	None	None	None
89b986d8-6116-4a8b-b757-44ee58baf294	ONT_GM12878_R2	hg38_SIRV	chr1	206733476	206734336	+	1	574	4452	646725	ENSG00000162889.10	ENCODEHT000646725	MAPKAPK2	ENCODEHT000646725	Known	Genomic	None	0.10000000149011612	None	None	None	None
3151b155-98db-46c2-8bf4-ca9d727aed54	ONT_GM12878_R1	hg38_SIRV	chr6	87701860	87674862	-	5	1515	19528	69196	ENSG00000135334.8	ENST00000257787.5	AKIRIN2	AKIRIN2-201	Known	Known	None	0.3499999940395355	None	None	None	None
c3f77073-e03f-4906-8877-648183f387ee	ONT_GM12878_R1	hg38_SIRV	chr6	87675410	87675073	-	1	462	19528	646771	ENSG00000135334.8	ENCODEHT000646771	AKIRIN2	ENCODEHT000646771	Known	ISM	None	0.3499999940395355	None	None	None	None
66034cf5-523f-4479-9624-da98954b53b1	ONT_GM12878_R1	hg38_SIRV	chr1	206733479	206734321	+	1	556	4452	646725	ENSG00000162889.10	ENCODEHT000646725	MAPKAPK2	ENCODEHT000646725	Known	Genomic	None	0.44999998807907104	None	None	None	None
m54284U_191111_172039/180551951/ccs	PB_GM12878_R2	hg38_SIRV	chr12	56645982	56638179	-	10	1753	35227	123353	ENSG00000110955.8	ENST00000262030.7	ATP5F1B	ATP5F1B-201	Known	Known	None	0.20000000298023224	None	None	None	None
021c82a8-77fd-446f-a2ee-5ad9884b1635	ONT_GM12878_R2	hg38_SIRV	chr1	206733479	206734338	+	1	579	4452	646725	ENSG00000162889.10	ENCODEHT000646725	MAPKAPK2	ENCODEHT000646725	Known	Genomic	None	0.10000000149011612	None	None	None	None
m54284U_191111_172039/180554257/ccs	PB_GM12878_R2	hg38_SIRV	chr12	56645977	56638179	-	10	1748	35227	123353	ENSG00000110955.8	ENST00000262030.7	ATP5F1B	ATP5F1B-201	Known	Known	None	0.20000000298023224	None	None	None	None
8928f79d-9b63-4d75-8a21-a21646378792	ONT_GM12878_R1	hg38_SIRV	chr6	87702223	87674862	-	5	1872	19528	69196	ENSG00000135334.8	ENST00000257787.5	AKIRIN2	AKIRIN2-201	Known	Known	None	0.3499999940395355	None	None	None	None
3a448781-ba77-4a43-8f3f-9475cc611da2	ONT_GM12878_R1	hg38_SIRV	chr1	206733480	206734338	+	1	578	4452	646725	ENSG00000162889.10	ENCODEHT000646725	MAPKAPK2	ENCODEHT000646725	Known	Genomic	None	0.10000000149011612	None	None	None	None
c6fccb86-627d-4cda-9e6e-b79f3c479364	ONT_GM12878_R2	hg38_SIRV	chr6	87675527	87675073	-	1	579	19528	646771	ENSG00000135334.8	ENCODEHT000646771	AKIRIN2	ENCODEHT000646771	Known	ISM	None	0.3499999940395355	None	None	None	None
c90e1c8b-bf0d-40d7-947e-cdf17687b4a7	ONT_GM12878_R1	hg38_SIRV	chr12	56645973	56638179	-	10	1744	35227	123353	ENSG00000110955.8	ENST00000262030.7	ATP5F1B	ATP5F1B-201	Known	Known	None	0.20000000298023224	None	None	None	None
eb9c7c86-0b1d-4340-bb17-f0ac924c6013	ONT_GM12878_R2	hg38_SIRV	chr1	206733480	206734340	+	1	580	4452	646725	ENSG00000162889.10	ENCODEHT000646725	MAPKAPK2	ENCODEHT000646725	Known	Genomic	None	0.05000000074505806	None	None	None	None
93dba59f-78f5-4f46-b078-ef58a9bb0213	ONT_GM12878_R1	hg38_SIRV	chr12	56645973	56638179	-	10	1744	35227	123353	ENSG00000110955.8	ENST00000262030.7	ATP5F1B	ATP5F1B-201	Known	Known	None	0.20000000298023224	None	None	None	None
845c7a1a-d0d7-4910-aeb3-4b856a652c55	ONT_GM12878_R2	hg38_SIRV	chr6	87681781	87675073	-	4	1103	19528	646772	ENSG00000135334.8	ENCODEHT000646772	AKIRIN2	ENCODEHT000646772	Known	ISM	Suffix	0.3499999940395355	None	None	None	None
5ce063f5-f41a-4867-a0e6-5b358b2f6c14	ONT_GM12878_R2	hg38_SIRV	chr1	206733480	206734338	+	1	578	4452	646725	ENSG00000162889.10	ENCODEHT000646725	MAPKAPK2	ENCODEHT000646725	Known	Genomic	None	0.10000000149011612	None	None	None	None
77e47b2a-02f9-43a1-8f33-c356f3286722	ONT_GM12878_R2	hg38_SIRV	chr1	206733482	206734316	+	1	548	4452	646725	ENSG00000162889.10	ENCODEHT000646725	MAPKAPK2	ENCODEHT000646725	Known	Genomic	None	0.44999998807907104	None	None	None	None
fff1ae2b-34c1-4a3b-a395-2709983397f5	ONT_GM12878_R1	hg38_SIRV	chr12	56645973	56638179	-	10	1709	35227	123353	ENSG00000110955.8	ENST00000262030.7	ATP5F1B	ATP5F1B-201	Known	Known	None	0.20000000298023224	None	None	None	None
ea317fd0-960f-4c6d-8914-6e4cbc8503d0	ONT_GM12878_R1	hg38_SIRV	chr6	87702260	87674863	-	5	1922	19528	69196	ENSG00000135334.8	ENST00000257787.5	AKIRIN2	AKIRIN2-201	Known	Known	None	0.3499999940395355	None	None	None	None
04b0b558-cc55-4bc8-8ce1-64857d3693f6	ONT_GM12878_R1	hg38_SIRV	chr1	206733484	206734336	+	1	572	4452	646725	ENSG00000162889.10	ENCODEHT000646725	MAPKAPK2	ENCODEHT000646725	Known	Genomic	None	0.10000000149011612	None	None	None	None
1b04e48c-3203-4ec8-94b3-eed7658b9e2d	ONT_GM12878_R1	hg38_SIRV	chr12	56643617	56638180	-	6	1092	35227	645494	ENSG00000110955.8	ENCODEHT000645494	ATP5F1B	ENCODEHT000645494	Known	ISM	Suffix	0.20000000298023224	None	None	None	None
f0723485-26a1-4d0c-8bd3-30dec9b3ad3b	ONT_GM12878_R1	hg38_SIRV	chr6	87702228	87674863	-	5	1880	19528	69196	ENSG00000135334.8	ENST00000257787.5	AKIRIN2	AKIRIN2-201	Known	Known	None	0.3499999940395355	None	None	None	None
a305ecfc-596c-41a3-b800-ac89191c3761	ONT_GM12878_R2	hg38_SIRV	chr1	206733485	206734313	+	1	548	4452	646725	ENSG00000162889.10	ENCODEHT000646725	MAPKAPK2	ENCODEHT000646725	Known	Genomic	None	0.4000000059604645	None	None	None	None
bab0aa36-9e31-4275-b8a7-c3dec3d187c9	ONT_GM12878_R1	hg38_SIRV	chr12	56645976	56638179	-	10	1747	35227	123353	ENSG00000110955.8	ENST00000262030.7	ATP5F1B	ATP5F1B-201	Known	Known	None	0.20000000298023224	None	None	None	None
36a91142-e509-4643-b054-6c195e6e9b90	ONT_GM12878_R2	hg38_SIRV	chr1	206733486	206734338	+	1	579	4452	646725	ENSG00000162889.10	ENCODEHT000646725	MAPKAPK2	ENCODEHT000646725	Known	Genomic	None	0.10000000149011612	None	None	None	None
a0850b61-b3b1-4367-be46-aa8cf785b7f0	ONT_GM12878_R2	hg38_SIRV	chr6	87701871	87674863	-	5	1533	19528	69196	ENSG00000135334.8	ENST00000257787.5	AKIRIN2	AKIRIN2-201	Known	Known	None	0.3499999940395355	None	None	None	None
2861bb40-98df-4187-84c4-090ecea32a7d	ONT_GM12878_R1	hg38_SIRV	chr12	56645973	56638179	-	10	1725	35227	123353	ENSG00000110955.8	ENST00000262030.7	ATP5F1B	ATP5F1B-201	Known	Known	None	0.20000000298023224	None	None	None	None
2cb4e087-e6e7-4fd8-a01f-c73db5e2458a	ONT_GM12878_R1	hg38_SIRV	chr1	206733487	206734329	+	1	552	4452	646725	ENSG00000162889.10	ENCODEHT000646725	MAPKAPK2	ENCODEHT000646725	Known	Genomic	None	0.25	None	None	None	None
47cd4eb6-f74a-4bd2-ad86-215262184311	ONT_GM12878_R2	hg38_SIRV	chr6	87675395	87675074	-	1	450	19528	646771	ENSG00000135334.8	ENCODEHT000646771	AKIRIN2	ENCODEHT000646771	Known	ISM	None	0.3499999940395355	None	None	None	None
6dda0a2f-5ede-43ed-9504-b2476042dec6	ONT_GM12878_R2	hg38_SIRV	chr1	206733487	206734337	+	1	570	4452	646725	ENSG00000162889.10	ENCODEHT000646725	MAPKAPK2	ENCODEHT000646725	Known	Genomic	None	0.10000000149011612	None	None	None	None
4586b593-737e-455d-a191-78c9848b2da2	ONT_GM12878_R1	hg38_SIRV	chr12	56645973	56638179	-	10	1744	35227	123353	ENSG00000110955.8	ENST00000262030.7	ATP5F1B	ATP5F1B-201	Known	Known	None	0.20000000298023224	None	None	None	None
3f4b34a4-de22-4965-9ce7-add0dc24ba02	ONT_GM12878_R2	hg38_SIRV	chr6	87681780	87675074	-	4	1088	19528	646772	ENSG00000135334.8	ENCODEHT000646772	AKIRIN2	ENCODEHT000646772	Known	ISM	Suffix	0.3499999940395355	None	None	None	None
e0dcfd65-fb9f-4abc-8961-cd8dde2f664f	ONT_GM12878_R1	hg38_SIRV	chr1	206733488	206734313	+	1	545	4452	646725	ENSG00000162889.10	ENCODEHT000646725	MAPKAPK2	ENCODEHT000646725	Known	Genomic	None	0.4000000059604645	None	None	None	None
49a0de68-7435-4cde-842f-3e641fab8804	ONT_GM12878_R2	hg38_SIRV	chr6	87675256	87675074	-	1	320	19528	646771	ENSG00000135334.8	ENCODEHT000646771	AKIRIN2	ENCODEHT000646771	Known	ISM	None	0.3499999940395355	None	None	None	None
9c0cd5c4-b1b7-4636-b5f1-4a6fddaa6f3b	ONT_GM12878_R1	hg38_SIRV	chr12	56640169	56638180	-	3	639	35227	645493	ENSG00000110955.8	ENCODEHT000645493	ATP5F1B	ENCODEHT000645493	Known	ISM	Suffix	0.20000000298023224	None	None	None	None
61968117-07e7-44c3-ad50-ee40128bbc1f	ONT_GM12878_R2	hg38_SIRV	chr1	206733490	206734336	+	1	566	4452	646725	ENSG00000162889.10	ENCODEHT000646725	MAPKAPK2	ENCODEHT000646725	Known	Genomic	None	0.10000000149011612	None	None	None	None
f762741e-f413-429d-8df4-3f4763c3362f	ONT_GM12878_R1	hg38_SIRV	chr1	206733495	206734341	+	1	566	4452	646725	ENSG00000162889.10	ENCODEHT000646725	MAPKAPK2	ENCODEHT000646725	Known	Genomic	None	0.05000000074505806	None	None	None	None
a13a822c-a3be-4d68-a52b-33e5eaa2a79f	ONT_GM12878_R1	hg38_SIRV	chr12	56645969	56638179	-	9	1522	35227	645500	ENSG00000110955.8	ENCODEHT000645500	ATP5F1B	ENCODEHT000645500	Known	NIC	None	0.20000000298023224	None	None	None	None
a6190d19-661c-42e2-86c8-3f8ef0762f3e	ONT_GM12878_R1	hg38_SIRV	chr6	87701871	87674866	-	5	1524	19528	69196	ENSG00000135334.8	ENST00000257787.5	AKIRIN2	AKIRIN2-201	Known	Known	None	0.3499999940395355	None	None	None	None
e7988f09-3ae5-4496-bc56-6a417a9f05c6	ONT_GM12878_R1	hg38_SIRV	chr1	206733496	206734336	+	1	560	4452	646725	ENSG00000162889.10	ENCODEHT000646725	MAPKAPK2	ENCODEHT000646725	Known	Genomic	None	0.10000000149011612	None	None	None	None
ae6fb5ad-2252-445a-99b6-55a6882e0973	ONT_GM12878_R1	hg38_SIRV	chr12	56645973	56638179	-	10	1737	35227	123353	ENSG00000110955.8	ENST00000262030.7	ATP5F1B	ATP5F1B-201	Known	Known	None	0.20000000298023224	None	None	None	None
d10bff46-2993-4710-bae9-9bc6677a3071	ONT_GM12878_R1	hg38_SIRV	chr6	87702220	87674866	-	5	1873	19528	69196	ENSG00000135334.8	ENST00000257787.5	AKIRIN2	AKIRIN2-201	Known	Known	None	0.3499999940395355	None	None	None	None
913c9d18-2346-48cd-95c4-4828af5b3c56	ONT_GM12878_R1	hg38_SIRV	chr1	206733496	206734312	+	1	536	4452	646725	ENSG00000162889.10	ENCODEHT000646725	MAPKAPK2	ENCODEHT000646725	Known	Genomic	None	0.3499999940395355	None	None	None	None
ef37a2c5-6c12-4822-83d1-75b3b2aea587	ONT_GM12878_R1	hg38_SIRV	chr12	56645961	56638179	-	10	1732	35227	123353	ENSG00000110955.8	ENST00000262030.7	ATP5F1B	ATP5F1B-201	Known	Known	None	0.20000000298023224	None	None	None	None
48ab72d6-6a8c-4f8f-9055-298917673142	ONT_GM12878_R2	hg38_SIRV	chr6	87675395	87675077	-	1	456	19528	646771	ENSG00000135334.8	ENCODEHT000646771	AKIRIN2	ENCODEHT000646771	Known	ISM	None	0.3499999940395355	None	None	None	None
ead24a4c-20da-43d9-8381-80558933ca40	ONT_GM12878_R2	hg38_SIRV	chr1	206733497	206734333	+	1	549	4452	646725	ENSG00000162889.10	ENCODEHT000646725	MAPKAPK2	ENCODEHT000646725	Known	Genomic	None	0.15000000596046448	None	None	None	None
edb3791e-b26a-46b3-89d5-adba7e2b6397	ONT_GM12878_R1	hg38_SIRV	chr12	56645384	56638180	-	9	1608	35227	645495	ENSG00000110955.8	ENCODEHT000645495	ATP5F1B	ENCODEHT000645495	Known	ISM	Suffix	0.20000000298023224	None	None	None	None
8b6741ab-a1a6-4459-9e72-230dfb150298	ONT_GM12878_R2	hg38_SIRV	chr1	206733498	206734338	+	1	553	4452	646725	ENSG00000162889.10	ENCODEHT000646725	MAPKAPK2	ENCODEHT000646725	Known	Genomic	None	0.10000000149011612	None	None	None	None
974171e6-7369-4abc-800a-c8fa564013f0	ONT_GM12878_R2	hg38_SIRV	chr6	87675933	87674866	-	2	803	19528	646774	ENSG00000135334.8	ENCODEHT000646774	AKIRIN2	ENCODEHT000646774	Known	ISM	Suffix	0.3499999940395355	None	None	None	None
f7b7b4a6-e820-4ed4-9b8c-6337aef07940	ONT_GM12878_R1	hg38_SIRV	chr1	206733499	206734336	+	1	557	4452	646725	ENSG00000162889.10	ENCODEHT000646725	MAPKAPK2	ENCODEHT000646725	Known	Genomic	None	0.10000000149011612	None	None	None	None
f1659497-764a-42ef-ad26-44eec78daf9e	ONT_GM12878_R1	hg38_SIRV	chr12	56645226	56638180	-	9	1450	35227	645495	ENSG00000110955.8	ENCODEHT000645495	ATP5F1B	ENCODEHT000645495	Known	ISM	Suffix	0.20000000298023224	None	None	None	None
deddfe03-9573-4acc-ab39-bfb1129debb3	ONT_GM12878_R2	hg38_SIRV	chr1	206733500	206734294	+	1	514	4452	646725	ENSG00000162889.10	ENCODEHT000646725	MAPKAPK2	ENCODEHT000646725	Known	Genomic	None	0.25	None	None	None	None
m54284U_191110_105540/160499690/ccs	PB_GM12878_R1	hg38_SIRV	chr6	87701813	87674869	-	5	1468	19528	69196	ENSG00000135334.8	ENST00000257787.5	AKIRIN2	AKIRIN2-201	Known	Known	None	0.4000000059604645	None	None	None	None
304ebd63-9005-4297-9d0a-53e7b99d3510	ONT_GM12878_R1	hg38_SIRV	chr12	56645972	56638179	-	10	1723	35227	123353	ENSG00000110955.8	ENST00000262030.7	ATP5F1B	ATP5F1B-201	Known	Known	None	0.20000000298023224	None	None	None	None
c2b8f447-0bc6-411f-a5b2-b37f35e013d0	ONT_GM12878_R2	hg38_SIRV	chr1	206733501	206734338	+	1	551	4452	646725	ENSG00000162889.10	ENCODEHT000646725	MAPKAPK2	ENCODEHT000646725	Known	Genomic	None	0.10000000149011612	None	None	None	None
m54284U_191110_105540/163186375/ccs	PB_GM12878_R1	hg38_SIRV	chr6	87702231	87674869	-	5	1887	19528	69196	ENSG00000135334.8	ENST00000257787.5	AKIRIN2	AKIRIN2-201	Known	Known	None	0.4000000059604645	None	None	None	None
5534f85b-9c7e-4439-b54a-3ef7fb41512a	ONT_GM12878_R1	hg38_SIRV	chr12	56639268	56638179	-	2	408	35227	123354	ENSG00000110955.8	ENST00000551182.1	ATP5F1B	ATP5F1B-208	Known	Known	None	0.20000000298023224	None	None	None	None
c10b2a5a-ca3b-44f5-b650-95c82afec8fc	ONT_GM12878_R1	hg38_SIRV	chr1	206733502	206734313	+	1	522	4452	646725	ENSG00000162889.10	ENCODEHT000646725	MAPKAPK2	ENCODEHT000646725	Known	Genomic	None	0.4000000059604645	None	None	None	None
c55e7a8b-51bc-4b14-9bf2-9539337efd57	ONT_GM12878_R1	hg38_SIRV	chr12	56645973	56638179	-	10	1744	35227	123353	ENSG00000110955.8	ENST00000262030.7	ATP5F1B	ATP5F1B-201	Known	Known	None	0.20000000298023224	None	None	None	None
a20fd87e-99d9-441c-b8d9-89c7aa2650e9	ONT_GM12878_R1	hg38_SIRV	chr1	206733502	206734339	+	1	557	4452	646725	ENSG00000162889.10	ENCODEHT000646725	MAPKAPK2	ENCODEHT000646725	Known	Genomic	None	0.10000000149011612	None	None	None	None
m54284U_191111_172039/62851645/ccs	PB_GM12878_R2	hg38_SIRV	chr6	87701699	87674869	-	5	1355	19528	69196	ENSG00000135334.8	ENST00000257787.5	AKIRIN2	AKIRIN2-201	Known	Known	None	0.4000000059604645	None	None	None	None
358acd90-293b-45c5-b3b6-6aba316de3de	ONT_GM12878_R2	hg38_SIRV	chr1	206733502	206734339	+	1	557	4452	646725	ENSG00000162889.10	ENCODEHT000646725	MAPKAPK2	ENCODEHT000646725	Known	Genomic	None	0.10000000149011612	None	None	None	None
89080a6c-11b8-43c2-80d2-ff23b836d753	ONT_GM12878_R1	hg38_SIRV	chr12	56645346	56638180	-	9	1570	35227	645495	ENSG00000110955.8	ENCODEHT000645495	ATP5F1B	ENCODEHT000645495	Known	ISM	Suffix	0.20000000298023224	None	None	None	None
b8d93639-fed1-4226-8f05-aa42b9b35eb6	ONT_GM12878_R2	hg38_SIRV	chr6	87681754	87675081	-	4	1005	19528	646772	ENSG00000135334.8	ENCODEHT000646772	AKIRIN2	ENCODEHT000646772	Known	ISM	Suffix	0.4000000059604645	None	None	None	None
7c28e711-c4a0-49c0-82b8-447b7bb733d8	ONT_GM12878_R2	hg38_SIRV	chr1	206733502	206734336	+	1	554	4452	646725	ENSG00000162889.10	ENCODEHT000646725	MAPKAPK2	ENCODEHT000646725	Known	Genomic	None	0.10000000149011612	None	None	None	None
a2668053-9500-4764-a750-6e34a543d33d	ONT_GM12878_R1	hg38_SIRV	chr12	56645969	56638177	-	10	1742	35227	645669	ENSG00000110955.8	ENCODEHT000645669	ATP5F1B	ENCODEHT000645669	Known	NIC	None	0.20000000298023224	None	None	None	None
dae74044-3eac-4c7b-a7bb-33ece5e67495	ONT_GM12878_R1	hg38_SIRV	chr6	87675387	87675089	-	1	438	19528	646771	ENSG00000135334.8	ENCODEHT000646771	AKIRIN2	ENCODEHT000646771	Known	ISM	None	0.30000001192092896	None	None	None	None
b088b851-94e8-4deb-a6d3-ded9305a914c	ONT_GM12878_R1	hg38_SIRV	chr1	206733503	206734338	+	1	555	4452	646725	ENSG00000162889.10	ENCODEHT000646725	MAPKAPK2	ENCODEHT000646725	Known	Genomic	None	0.10000000149011612	None	None	None	None
5a25be44-b386-4523-9619-f033ab294637	ONT_GM12878_R1	hg38_SIRV	chr12	56643167	56638181	-	5	799	35227	645491	ENSG00000110955.8	ENCODEHT000645491	ATP5F1B	ENCODEHT000645491	Known	ISM	Suffix	0.20000000298023224	None	None	None	None
776d1f41-6a02-49fb-95bf-82a8a6e99a4a	ONT_GM12878_R2	hg38_SIRV	chr1	206733503	206734336	+	1	553	4452	646725	ENSG00000162889.10	ENCODEHT000646725	MAPKAPK2	ENCODEHT000646725	Known	Genomic	None	0.10000000149011612	None	None	None	None
m54284U_191111_172039/136317475/ccs	PB_GM12878_R2	hg38_SIRV	chr6	87701938	87674897	-	5	1542	19528	69196	ENSG00000135334.8	ENST00000257787.5	AKIRIN2	AKIRIN2-201	Known	Known	None	0.3499999940395355	None	None	None	None
39281b95-fb78-4518-bfe9-c89a41ee96c7	ONT_GM12878_R1	hg38_SIRV	chr6	87675669	87675136	-	1	670	19528	646771	ENSG00000135334.8	ENCODEHT000646771	AKIRIN2	ENCODEHT000646771	Known	ISM	None	0.15000000596046448	None	None	None	None
b790a34a-6203-4d67-9519-2cd90be04eb5	ONT_GM12878_R2	hg38_SIRV	chr1	206733504	206734338	+	1	554	4452	646725	ENSG00000162889.10	ENCODEHT000646725	MAPKAPK2	ENCODEHT000646725	Known	Genomic	None	0.10000000149011612	None	None	None	None
ece7b742-391b-4b99-9742-530568134a3a	ONT_GM12878_R1	hg38_SIRV	chr6	87702253	87674926	-	6	1946	19528	646775	ENSG00000135334.8	ENCODEHT000646775	AKIRIN2	ENCODEHT000646775	Known	NNC	None	0.10000000149011612	None	None	None	None
aaf3b0c7-e3f9-43cd-b248-860e26707cea	ONT_GM12878_R1	hg38_SIRV	chr12	56645969	56638177	-	10	1756	35227	645669	ENSG00000110955.8	ENCODEHT000645669	ATP5F1B	ENCODEHT000645669	Known	NIC	None	0.20000000298023224	None	None	None	None
b4a6b5bc-f427-41fe-a22f-c8405d80e026	ONT_GM12878_R2	hg38_SIRV	chr1	206733504	206734340	+	1	556	4452	646725	ENSG00000162889.10	ENCODEHT000646725	MAPKAPK2	ENCODEHT000646725	Known	Genomic	None	0.05000000074505806	None	None	None	None
243061f7-1334-4db4-a212-99ca4aa0f087	ONT_GM12878_R1	hg38_SIRV	chr12	56645382	56638180	-	9	1606	35227	645495	ENSG00000110955.8	ENCODEHT000645495	ATP5F1B	ENCODEHT000645495	Known	ISM	Suffix	0.20000000298023224	None	None	None	None
c59ea663-95b2-4908-b650-f8a6ee3cb288	ONT_GM12878_R2	hg38_SIRV	chr6	87702078	87674926	-	5	1659	19528	69196	ENSG00000135334.8	ENST00000257787.5	AKIRIN2	AKIRIN2-201	Known	Known	None	0.10000000149011612	None	None	None	None
6345debf-5cb2-40f1-8b44-34ae28e5d762	ONT_GM12878_R2	hg38_SIRV	chr1	206733505	206734336	+	1	544	4452	646725	ENSG00000162889.10	ENCODEHT000646725	MAPKAPK2	ENCODEHT000646725	Known	Genomic	None	0.10000000149011612	None	None	None	None
1c0e4d4a-419d-4802-b8f0-5fc7177813b8	ONT_GM12878_R1	hg38_SIRV	chr12	56643541	56638180	-	6	1049	35227	645494	ENSG00000110955.8	ENCODEHT000645494	ATP5F1B	ENCODEHT000645494	Known	ISM	Suffix	0.20000000298023224	None	None	None	None
c61baf06-7718-4cd7-accc-3d054f47596a	ONT_GM12878_R1	hg38_SIRV	chr1	206733509	206734338	+	1	549	4452	646725	ENSG00000162889.10	ENCODEHT000646725	MAPKAPK2	ENCODEHT000646725	Known	Genomic	None	0.10000000149011612	None	None	None	None
6276f8db-f7c1-40c9-9e64-baa0bde514e4	ONT_GM12878_R2	hg38_SIRV	chr6	87701691	87674926	-	5	1281	19528	69196	ENSG00000135334.8	ENST00000257787.5	AKIRIN2	AKIRIN2-201	Known	Known	None	0.10000000149011612	None	None	None	None
07ddfca5-7619-4eb6-9b32-430a7cbbb8f2	ONT_GM12878_R1	hg38_SIRV	chr1	206733509	206734338	+	1	549	4452	646725	ENSG00000162889.10	ENCODEHT000646725	MAPKAPK2	ENCODEHT000646725	Known	Genomic	None	0.10000000149011612	None	None	None	None
bc04733b-18ba-4eb6-b414-aab70964de59	ONT_GM12878_R1	hg38_SIRV	chr12	56645967	56638178	-	10	1744	35227	645548	ENSG00000110955.8	ENCODEHT000645548	ATP5F1B	ENCODEHT000645548	Known	NNC	None	0.20000000298023224	None	None	None	None
7918090e-878c-4760-a090-d9208cf32c74	ONT_GM12878_R1	hg38_SIRV	chr1	206733509	206734336	+	1	532	4452	646725	ENSG00000162889.10	ENCODEHT000646725	MAPKAPK2	ENCODEHT000646725	Known	Genomic	None	0.10000000149011612	None	None	None	None
m54284U_191110_105540/16844104/ccs	PB_GM12878_R1	hg38_SIRV	chr6	87701890	87674927	-	5	1487	19528	69196	ENSG00000135334.8	ENST00000257787.5	AKIRIN2	AKIRIN2-201	Known	Known	None	0.15000000596046448	None	None	None	None
c49ebc57-4a57-4c11-b11b-fadbc0aa8404	ONT_GM12878_R1	hg38_SIRV	chr12	56645963	56638180	-	10	1729	35227	645496	ENSG00000110955.8	ENCODEHT000645496	ATP5F1B	ENCODEHT000645496	Known	NNC	None	0.20000000298023224	None	None	None	None
28e93c4c-621b-424a-9c6c-f31050676f9b	ONT_GM12878_R2	hg38_SIRV	chr1	206733509	206734341	+	1	546	4452	646725	ENSG00000162889.10	ENCODEHT000646725	MAPKAPK2	ENCODEHT000646725	Known	Genomic	None	0.05000000074505806	None	None	None	None
6b6b1c1b-7ff7-4441-9bf0-e4e27b0f9e37	ONT_GM12878_R1	hg38_SIRV	chr12	56645972	56638179	-	10	1730	35227	123353	ENSG00000110955.8	ENST00000262030.7	ATP5F1B	ATP5F1B-201	Known	Known	None	0.20000000298023224	None	None	None	None
m54284U_191110_105540/54593520/ccs	PB_GM12878_R1	hg38_SIRV	chr6	87702253	87675137	-	5	1174	19528	646773	ENSG00000135334.8	ENCODEHT000646773	AKIRIN2	ENCODEHT000646773	Known	NNC	None	0.15000000596046448	None	None	None	None
62dc8ce0-c117-476f-b7ca-05ab1d83756d	ONT_GM12878_R2	hg38_SIRV	chr1	206733509	206734336	+	1	547	4452	646725	ENSG00000162889.10	ENCODEHT000646725	MAPKAPK2	ENCODEHT000646725	Known	Genomic	None	0.10000000149011612	None	None	None	None
6c07843e-0e84-4861-bd2b-ee35cda30d71	ONT_GM12878_R2	hg38_SIRV	chr1	206733509	206734338	+	1	549	4452	646725	ENSG00000162889.10	ENCODEHT000646725	MAPKAPK2	ENCODEHT000646725	Known	Genomic	None	0.10000000149011612	None	None	None	None
ac9d1261-c0b3-4b49-a6a7-0a507c29c384	ONT_GM12878_R1	hg38_SIRV	chr12	56645288	56638181	-	8	1425	35227	645487	ENSG00000110955.8	ENCODEHT000645487	ATP5F1B	ENCODEHT000645487	Known	ISM	Suffix	0.20000000298023224	None	None	None	None
m54284U_191110_105540/82053455/ccs	PB_GM12878_R1	hg38_SIRV	chr6	87702214	87674927	-	5	1813	19528	69196	ENSG00000135334.8	ENST00000257787.5	AKIRIN2	AKIRIN2-201	Known	Known	None	0.15000000596046448	None	None	None	None
f9ec9a3f-7a4b-4bfe-ba1f-89c66021c576	ONT_GM12878_R2	hg38_SIRV	chr1	206733509	206734329	+	1	540	4452	646725	ENSG00000162889.10	ENCODEHT000646725	MAPKAPK2	ENCODEHT000646725	Known	Genomic	None	0.25	None	None	None	None
591b37fe-3c0c-4bf4-bc2c-44314343ab09	ONT_GM12878_R1	hg38_SIRV	chr12	56640111	56638180	-	3	581	35227	645493	ENSG00000110955.8	ENCODEHT000645493	ATP5F1B	ENCODEHT000645493	Known	ISM	Suffix	0.20000000298023224	None	None	None	None
0be42154-b014-40c9-a001-a826e947e29e	ONT_GM12878_R1	hg38_SIRV	chr12	56643910	56638179	-	7	1155	35227	646776	ENSG00000110955.8	ENCODEHT000646776	ATP5F1B	ENCODEHT000646776	Known	NNC	None	0.20000000298023224	None	None	None	None
c894c5a7-5cdf-4f98-98dd-6fb135d4f34f	ONT_GM12878_R2	hg38_SIRV	chr1	206733510	206734338	+	1	540	4452	646725	ENSG00000162889.10	ENCODEHT000646725	MAPKAPK2	ENCODEHT000646725	Known	Genomic	None	0.10000000149011612	None	None	None	None
m54284U_191110_105540/114098371/ccs	PB_GM12878_R1	hg38_SIRV	chr6	87702236	87674927	-	5	1834	19528	69196	ENSG00000135334.8	ENST00000257787.5	AKIRIN2	AKIRIN2-201	Known	Known	None	0.15000000596046448	None	None	None	None
a1da79b1-0904-431f-b989-679cbe2d547c	ONT_GM12878_R1	hg38_SIRV	chr1	206733512	206734313	+	1	521	4452	646725	ENSG00000162889.10	ENCODEHT000646725	MAPKAPK2	ENCODEHT000646725	Known	Genomic	None	0.4000000059604645	None	None	None	None
953136bb-2ec9-44c5-a9e5-121156cf8dc0	ONT_GM12878_R1	hg38_SIRV	chr12	56645939	56638179	-	10	1710	35227	123353	ENSG00000110955.8	ENST00000262030.7	ATP5F1B	ATP5F1B-201	Known	Known	None	0.20000000298023224	None	None	None	None
m54284U_191110_105540/147587249/ccs	PB_GM12878_R1	hg38_SIRV	chr6	87701783	87674927	-	5	1380	19528	69196	ENSG00000135334.8	ENST00000257787.5	AKIRIN2	AKIRIN2-201	Known	Known	None	0.15000000596046448	None	None	None	None
11000ed8-020b-4a07-8971-dc4ab409f859	ONT_GM12878_R1	hg38_SIRV	chr1	206733512	206734327	+	1	535	4452	646725	ENSG00000162889.10	ENCODEHT000646725	MAPKAPK2	ENCODEHT000646725	Known	Genomic	None	0.30000001192092896	None	None	None	None
27fc9d5b-e5a7-4fa9-a4ba-8e2133b1a8fc	ONT_GM12878_R1	hg38_SIRV	chr12	56643621	56638180	-	6	1122	35227	645494	ENSG00000110955.8	ENCODEHT000645494	ATP5F1B	ENCODEHT000645494	Known	ISM	Suffix	0.20000000298023224	None	None	None	None
2b955f48-47bf-4148-a19f-ddb82af3a4c1	ONT_GM12878_R1	hg38_SIRV	chr1	206733512	206734307	+	1	505	4452	646725	ENSG00000162889.10	ENCODEHT000646725	MAPKAPK2	ENCODEHT000646725	Known	Genomic	None	0.4000000059604645	None	None	None	None
m54284U_191110_105540/162071133/ccs	PB_GM12878_R1	hg38_SIRV	chr6	87701888	87674927	-	5	1487	19528	69196	ENSG00000135334.8	ENST00000257787.5	AKIRIN2	AKIRIN2-201	Known	Known	None	0.15000000596046448	None	None	None	None
51bc75d3-5d74-49fc-9971-4f31452ae849	ONT_GM12878_R2	hg38_SIRV	chr1	206733512	206734340	+	1	548	4452	646725	ENSG00000162889.10	ENCODEHT000646725	MAPKAPK2	ENCODEHT000646725	Known	Genomic	None	0.05000000074505806	None	None	None	None
eb998be2-5d1d-4e9c-97e4-5be020903c70	ONT_GM12878_R1	hg38_SIRV	chr12	56642578	56638179	-	4	710	35227	645525	ENSG00000110955.8	ENCODEHT000645525	ATP5F1B	ENCODEHT000645525	Known	ISM	Suffix	0.20000000298023224	None	None	None	None
m54284U_191111_172039/3082666/ccs	PB_GM12878_R2	hg38_SIRV	chr6	87681780	87675138	-	4	1032	19528	646772	ENSG00000135334.8	ENCODEHT000646772	AKIRIN2	ENCODEHT000646772	Known	ISM	Suffix	0.15000000596046448	None	None	None	None
80522735-14cf-4306-9dd4-ad31b14ce479	ONT_GM12878_R2	hg38_SIRV	chr1	206733512	206734338	+	1	546	4452	646725	ENSG00000162889.10	ENCODEHT000646725	MAPKAPK2	ENCODEHT000646725	Known	Genomic	None	0.10000000149011612	None	None	None	None
9521aafb-f772-4bb9-b4e9-8da00b6b40d8	ONT_GM12878_R1	hg38_SIRV	chr12	56645973	56638179	-	10	1751	35227	123353	ENSG00000110955.8	ENST00000262030.7	ATP5F1B	ATP5F1B-201	Known	Known	None	0.20000000298023224	None	None	None	None
f2d019e9-cf4f-4e87-b395-2446a2294d5b	ONT_GM12878_R2	hg38_SIRV	chr1	206733517	206734336	+	1	533	4452	646725	ENSG00000162889.10	ENCODEHT000646725	MAPKAPK2	ENCODEHT000646725	Known	Genomic	None	0.10000000149011612	None	None	None	None
m54284U_191111_172039/4129893/ccs	PB_GM12878_R2	hg38_SIRV	chr6	87701787	87674927	-	5	1377	19528	69196	ENSG00000135334.8	ENST00000257787.5	AKIRIN2	AKIRIN2-201	Known	Known	None	0.15000000596046448	None	None	None	None
eb163578-2a59-4b0a-b3c2-3d3bd2a213fc	ONT_GM12878_R2	hg38_SIRV	chr1	206733518	206734339	+	1	541	4452	646725	ENSG00000162889.10	ENCODEHT000646725	MAPKAPK2	ENCODEHT000646725	Known	Genomic	None	0.10000000149011612	None	None	None	None
621e82d4-4af9-4c75-b92c-df6cc89a41e6	ONT_GM12878_R1	hg38_SIRV	chr12	56645253	56638180	-	9	1477	35227	645495	ENSG00000110955.8	ENCODEHT000645495	ATP5F1B	ENCODEHT000645495	Known	ISM	Suffix	0.20000000298023224	None	None	None	None
a26051aa-f860-4191-8b03-a90e3c2f3b5d	ONT_GM12878_R2	hg38_SIRV	chr1	206733524	206734336	+	1	532	4452	646725	ENSG00000162889.10	ENCODEHT000646725	MAPKAPK2	ENCODEHT000646725	Known	Genomic	None	0.10000000149011612	None	None	None	None
m54284U_191111_172039/157155450/ccs	PB_GM12878_R2	hg38_SIRV	chr6	87702233	87674927	-	5	1831	19528	69196	ENSG00000135334.8	ENST00000257787.5	AKIRIN2	AKIRIN2-201	Known	Known	None	0.15000000596046448	None	None	None	None
8c4cf46d-5346-4cb2-96c3-2b152edbec92	ONT_GM12878_R1	hg38_SIRV	chr12	56643485	56638181	-	5	1111	35227	645491	ENSG00000110955.8	ENCODEHT000645491	ATP5F1B	ENCODEHT000645491	Known	ISM	Suffix	0.20000000298023224	None	None	None	None
f578e4ed-8c35-4715-befa-a4ad775678ce	ONT_GM12878_R2	hg38_SIRV	chr1	206733525	206734332	+	1	527	4452	646725	ENSG00000162889.10	ENCODEHT000646725	MAPKAPK2	ENCODEHT000646725	Known	Genomic	None	0.20000000298023224	None	None	None	None
8361f19b-0c33-490b-8725-2c1482d9356b	ONT_GM12878_R1	hg38_SIRV	chr12	56645969	56638179	-	10	1740	35227	123353	ENSG00000110955.8	ENST00000262030.7	ATP5F1B	ATP5F1B-201	Known	Known	None	0.20000000298023224	None	None	None	None
295b9644-5060-4e12-919e-16cc291435a8	ONT_GM12878_R1	hg38_SIRV	chr6	87701728	87674927	-	5	1325	19528	69196	ENSG00000135334.8	ENST00000257787.5	AKIRIN2	AKIRIN2-201	Known	Known	None	0.15000000596046448	None	None	None	None
fea0894a-6896-41ca-b39b-9cf8c2fae641	ONT_GM12878_R2	hg38_SIRV	chr1	206733525	206734340	+	1	527	4452	646725	ENSG00000162889.10	ENCODEHT000646725	MAPKAPK2	ENCODEHT000646725	Known	Genomic	None	0.05000000074505806	None	None	None	None
402dbdc4-ab55-4132-8790-c86eb9164c08	ONT_GM12878_R2	hg38_SIRV	chr6	87675398	87675138	-	1	390	19528	646771	ENSG00000135334.8	ENCODEHT000646771	AKIRIN2	ENCODEHT000646771	Known	ISM	None	0.15000000596046448	None	None	None	None
b707b15a-acac-4b1f-aed6-b24f183b154d	ONT_GM12878_R2	hg38_SIRV	chr1	206733544	206734313	+	1	480	4452	646725	ENSG00000162889.10	ENCODEHT000646725	MAPKAPK2	ENCODEHT000646725	Known	Genomic	None	0.4000000059604645	None	None	None	None
7213666e-f048-40c5-8153-53975324e5af	ONT_GM12878_R1	hg38_SIRV	chr12	56645967	56638178	-	10	1744	35227	645548	ENSG00000110955.8	ENCODEHT000645548	ATP5F1B	ENCODEHT000645548	Known	NNC	None	0.20000000298023224	None	None	None	None
2021c2ac-bd0f-4da8-9e3a-8be305ef9b0d	ONT_GM12878_R2	hg38_SIRV	chr1	206733553	206734336	+	1	497	4452	646725	ENSG00000162889.10	ENCODEHT000646725	MAPKAPK2	ENCODEHT000646725	Known	Genomic	None	0.10000000149011612	None	None	None	None
a2d2379f-1ea2-4e50-a505-891e0c1bd606	ONT_GM12878_R2	hg38_SIRV	chr6	87675931	87675133	-	2	754	19528	646774	ENSG00000135334.8	ENCODEHT000646774	AKIRIN2	ENCODEHT000646774	Known	ISM	Suffix	0.15000000596046448	None	None	None	None
315d8eda-ff04-46e8-a39c-a5d11e711ec1	ONT_GM12878_R1	hg38_SIRV	chr12	56643167	56638181	-	5	799	35227	645491	ENSG00000110955.8	ENCODEHT000645491	ATP5F1B	ENCODEHT000645491	Known	ISM	Suffix	0.20000000298023224	None	None	None	None
d3378ee9-7516-4c94-8f3e-2c15460f0847	ONT_GM12878_R2	hg38_SIRV	chr6	87675650	87675138	-	1	650	19528	646771	ENSG00000135334.8	ENCODEHT000646771	AKIRIN2	ENCODEHT000646771	Known	ISM	None	0.15000000596046448	None	None	None	None
37ef47e2-7584-432a-a2e7-854b3df6f0cb	ONT_GM12878_R1	hg38_SIRV	chr1	206733557	206734336	+	1	499	4452	646725	ENSG00000162889.10	ENCODEHT000646725	MAPKAPK2	ENCODEHT000646725	Known	Genomic	None	0.10000000149011612	None	None	None	None
22d80c31-b524-4a77-96cb-72a653266e3a	ONT_GM12878_R1	hg38_SIRV	chr12	56645973	56638179	-	10	1744	35227	123353	ENSG00000110955.8	ENST00000262030.7	ATP5F1B	ATP5F1B-201	Known	Known	None	0.20000000298023224	None	None	None	None
5934b683-c2e0-488b-859b-23cd89d3de86	ONT_GM12878_R2	hg38_SIRV	chr1	206733559	206734329	+	1	490	4452	646725	ENSG00000162889.10	ENCODEHT000646725	MAPKAPK2	ENCODEHT000646725	Known	Genomic	None	0.25	None	None	None	None
m54284U_191110_105540/15075704/ccs	PB_GM12878_R1	hg38_SIRV	chr6	87701716	87674928	-	5	1313	19528	69196	ENSG00000135334.8	ENST00000257787.5	AKIRIN2	AKIRIN2-201	Known	Known	None	0.15000000596046448	None	None	None	None
e9a06097-379d-47df-bf32-b6d9474ea0d9	ONT_GM12878_R2	hg38_SIRV	chr1	206733584	206734322	+	1	458	4452	646725	ENSG00000162889.10	ENCODEHT000646725	MAPKAPK2	ENCODEHT000646725	Known	Genomic	None	0.44999998807907104	None	None	None	None
4feb4f04-007b-4520-ab1a-777e712fb6fe	ONT_GM12878_R1	hg38_SIRV	chr12	56643553	56638180	-	6	1054	35227	645494	ENSG00000110955.8	ENCODEHT000645494	ATP5F1B	ENCODEHT000645494	Known	ISM	Suffix	0.20000000298023224	None	None	None	None
m54284U_191110_105540/33491659/ccs	PB_GM12878_R1	hg38_SIRV	chr6	87702231	87674928	-	5	1828	19528	69196	ENSG00000135334.8	ENST00000257787.5	AKIRIN2	AKIRIN2-201	Known	Known	None	0.15000000596046448	None	None	None	None
85bdaa1a-0145-4ec7-a6b4-93df24111796	ONT_GM12878_R2	hg38_SIRV	chr1	206733588	206734338	+	1	470	4452	646725	ENSG00000162889.10	ENCODEHT000646725	MAPKAPK2	ENCODEHT000646725	Known	Genomic	None	0.10000000149011612	None	None	None	None
f0ad4c40-8b68-42c5-a3e8-0a58de300ac7	ONT_GM12878_R1	hg38_SIRV	chr12	56645289	56638180	-	9	1513	35227	645495	ENSG00000110955.8	ENCODEHT000645495	ATP5F1B	ENCODEHT000645495	Known	ISM	Suffix	0.20000000298023224	None	None	None	None
54fe5ca6-958d-4f8d-8997-56654dcbc43c	ONT_GM12878_R2	hg38_SIRV	chr1	206733588	206734336	+	1	468	4452	646725	ENSG00000162889.10	ENCODEHT000646725	MAPKAPK2	ENCODEHT000646725	Known	Genomic	None	0.10000000149011612	None	None	None	None
m54284U_191110_105540/83822874/ccs	PB_GM12878_R1	hg38_SIRV	chr6	87701510	87674928	-	5	1107	19528	69196	ENSG00000135334.8	ENST00000257787.5	AKIRIN2	AKIRIN2-201	Known	Known	None	0.15000000596046448	None	None	None	None
3c270d81-57af-407c-8f11-1bfc186b090e	ONT_GM12878_R1	hg38_SIRV	chr1	206733597	206734338	+	1	461	4452	646725	ENSG00000162889.10	ENCODEHT000646725	MAPKAPK2	ENCODEHT000646725	Known	Genomic	None	0.10000000149011612	None	None	None	None
c0e4eafc-fcb0-4734-855a-8358ad366a53	ONT_GM12878_R1	hg38_SIRV	chr12	56640129	56638180	-	3	599	35227	645493	ENSG00000110955.8	ENCODEHT000645493	ATP5F1B	ENCODEHT000645493	Known	ISM	Suffix	0.20000000298023224	None	None	None	None
67d71dc2-565f-43fa-be0e-eb38fa8dca2c	ONT_GM12878_R1	hg38_SIRV	chr1	206733599	206734341	+	1	456	4452	646725	ENSG00000162889.10	ENCODEHT000646725	MAPKAPK2	ENCODEHT000646725	Known	Genomic	None	0.05000000074505806	None	None	None	None
m54284U_191111_172039/5375785/ccs	PB_GM12878_R2	hg38_SIRV	chr6	87702198	87674928	-	5	1794	19528	69196	ENSG00000135334.8	ENST00000257787.5	AKIRIN2	AKIRIN2-201	Known	Known	None	0.15000000596046448	None	None	None	None
d05a1596-4ae5-4158-ab01-27995ef6b749	ONT_GM12878_R1	hg38_SIRV	chr12	56645951	56638179	-	10	1722	35227	123353	ENSG00000110955.8	ENST00000262030.7	ATP5F1B	ATP5F1B-201	Known	Known	None	0.20000000298023224	None	None	None	None
563b8fee-bcfb-453d-a2e4-a3eddbd847ec	ONT_GM12878_R2	hg38_SIRV	chr1	206733605	206734336	+	1	451	4452	646725	ENSG00000162889.10	ENCODEHT000646725	MAPKAPK2	ENCODEHT000646725	Known	Genomic	None	0.10000000149011612	None	None	None	None
6f2b96f6-146a-4b3a-80f0-c83066551629	ONT_GM12878_R1	hg38_SIRV	chr12	56645242	56638179	-	8	1283	35227	646777	ENSG00000110955.8	ENCODEHT000646777	ATP5F1B	ENCODEHT000646777	Known	ISM	Suffix	0.20000000298023224	None	None	None	None
m54284U_191111_172039/22414468/ccs	PB_GM12878_R2	hg38_SIRV	chr6	87702233	87675138	-	5	1154	19528	646773	ENSG00000135334.8	ENCODEHT000646773	AKIRIN2	ENCODEHT000646773	Known	NNC	None	0.15000000596046448	None	None	None	None
m54284U_191110_105540/26872147/ccs	PB_GM12878_R1	hg38_SIRV	chr1	206733613	206734337	+	1	444	4452	646725	ENSG00000162889.10	ENCODEHT000646725	MAPKAPK2	ENCODEHT000646725	Known	Genomic	None	0.10000000149011612	None	None	None	None
3da33833-c9d2-4633-b63d-4605317cf1cb	ONT_GM12878_R1	hg38_SIRV	chr1	206733613	206734336	+	1	443	4452	646725	ENSG00000162889.10	ENCODEHT000646725	MAPKAPK2	ENCODEHT000646725	Known	Genomic	None	0.10000000149011612	None	None	None	None
2d45f26c-0c78-45e2-b99b-19394a45c861	ONT_GM12878_R1	hg38_SIRV	chr12	56645973	56638179	-	10	1744	35227	123353	ENSG00000110955.8	ENST00000262030.7	ATP5F1B	ATP5F1B-201	Known	Known	None	0.20000000298023224	None	None	None	None
m54284U_191111_172039/115739440/ccs	PB_GM12878_R2	hg38_SIRV	chr6	87701675	87674928	-	5	1272	19528	69196	ENSG00000135334.8	ENST00000257787.5	AKIRIN2	AKIRIN2-201	Known	Known	None	0.15000000596046448	None	None	None	None
76eed820-3fe2-4f5d-adef-6066f6cc3194	ONT_GM12878_R1	hg38_SIRV	chr1	206733620	206734341	+	1	434	4452	646725	ENSG00000162889.10	ENCODEHT000646725	MAPKAPK2	ENCODEHT000646725	Known	Genomic	None	0.05000000074505806	None	None	None	None
e1e52b6f-bda3-4b97-a2ce-7155c4bdd4bf	ONT_GM12878_R1	hg38_SIRV	chr12	56645923	56638179	-	10	1693	35227	123353	ENSG00000110955.8	ENST00000262030.7	ATP5F1B	ATP5F1B-201	Known	Known	None	0.20000000298023224	None	None	None	None
a161493f-c668-4c50-8e5e-94d0b741dcd1	ONT_GM12878_R1	hg38_SIRV	chr6	87701894	87674929	-	5	1475	19528	69196	ENSG00000135334.8	ENST00000257787.5	AKIRIN2	AKIRIN2-201	Known	Known	None	0.15000000596046448	None	None	None	None
f49540d2-b4e8-4786-868a-0c36f62fa037	ONT_GM12878_R2	hg38_SIRV	chr1	206733622	206734314	+	1	412	4452	646725	ENSG00000162889.10	ENCODEHT000646725	MAPKAPK2	ENCODEHT000646725	Known	Genomic	None	0.4000000059604645	None	None	None	None
8ba68e21-f49c-4ff1-a557-27a8650a3fbc	ONT_GM12878_R2	hg38_SIRV	chr12	56646010	56638177	-	10	1791	35227	645849	ENSG00000110955.8	ENCODEHT000645849	ATP5F1B	ENCODEHT000645849	Known	NNC	None	0.20000000298023224	None	None	None	None
m54284U_191111_172039/6752419/ccs	PB_GM12878_R2	hg38_SIRV	chr1	206733625	206734336	+	1	431	4452	646725	ENSG00000162889.10	ENCODEHT000646725	MAPKAPK2	ENCODEHT000646725	Known	Genomic	None	0.10000000149011612	None	None	None	None
3c7612a8-5882-46c9-86fc-50c00fccc022	ONT_GM12878_R1	hg38_SIRV	chr6	87701818	87674929	-	5	1409	19528	69196	ENSG00000135334.8	ENST00000257787.5	AKIRIN2	AKIRIN2-201	Known	Known	None	0.15000000596046448	None	None	None	None
59985ba3-c01b-4d76-a274-c18c73b29ea9	ONT_GM12878_R2	hg38_SIRV	chr12	56646025	56638179	-	10	1796	35227	123353	ENSG00000110955.8	ENST00000262030.7	ATP5F1B	ATP5F1B-201	Known	Known	None	0.20000000298023224	None	None	None	None
cd2ff994-ef13-4967-a05c-75a71ee7d260	ONT_GM12878_R2	hg38_SIRV	chr1	206733677	206734339	+	1	375	4452	646725	ENSG00000162889.10	ENCODEHT000646725	MAPKAPK2	ENCODEHT000646725	Known	Genomic	None	0.10000000149011612	None	None	None	None
d4c0d78c-8cb6-44c9-8cbc-96dde5d4d842	ONT_GM12878_R2	hg38_SIRV	chr6	87675134	87675140	-	1	138	19528	646771	ENSG00000135334.8	ENCODEHT000646771	AKIRIN2	ENCODEHT000646771	Known	ISM	None	0.15000000596046448	None	None	None	None
fb79df43-b6ae-495e-a488-15a04f4374ae	ONT_GM12878_R2	hg38_SIRV	chr12	56645380	56638180	-	9	1597	35227	645495	ENSG00000110955.8	ENCODEHT000645495	ATP5F1B	ENCODEHT000645495	Known	ISM	Suffix	0.20000000298023224	None	None	None	None
983f78ae-2c98-4498-aa21-536f5a1a8f89	ONT_GM12878_R2	hg38_SIRV	chr1	206733695	206734331	+	1	350	4452	646725	ENSG00000162889.10	ENCODEHT000646725	MAPKAPK2	ENCODEHT000646725	Known	Genomic	None	0.25	None	None	None	None
6e7fd5bf-8619-4648-9d43-c902b20bab42	ONT_GM12878_R2	hg38_SIRV	chr6	87701861	87674929	-	5	1450	19528	69196	ENSG00000135334.8	ENST00000257787.5	AKIRIN2	AKIRIN2-201	Known	Known	None	0.15000000596046448	None	None	None	None
ebe3ae2f-dddc-4e87-b96b-79cb95ceeed8	ONT_GM12878_R1	hg38_SIRV	chr1	206733699	206734339	+	1	360	4452	646725	ENSG00000162889.10	ENCODEHT000646725	MAPKAPK2	ENCODEHT000646725	Known	Genomic	None	0.10000000149011612	None	None	None	None
b2661b49-3f34-40ea-b19f-4451dc9cfd73	ONT_GM12878_R2	hg38_SIRV	chr12	56643496	56638180	-	6	997	35227	645494	ENSG00000110955.8	ENCODEHT000645494	ATP5F1B	ENCODEHT000645494	Known	ISM	Suffix	0.20000000298023224	None	None	None	None
d5d44628-c743-4f25-b742-ab54ee07e332	ONT_GM12878_R1	hg38_SIRV	chr1	206733725	206734337	+	1	325	4452	646725	ENSG00000162889.10	ENCODEHT000646725	MAPKAPK2	ENCODEHT000646725	Known	Genomic	None	0.10000000149011612	None	None	None	None
bb756649-14e0-4e2c-99ec-78de1f12b722	ONT_GM12878_R2	hg38_SIRV	chr6	87701751	87674929	-	5	1347	19528	69196	ENSG00000135334.8	ENST00000257787.5	AKIRIN2	AKIRIN2-201	Known	Known	None	0.15000000596046448	None	None	None	None
329ffc3a-5c80-4140-841a-711471fcccac	ONT_GM12878_R2	hg38_SIRV	chr12	56645250	56638181	-	8	1387	35227	645487	ENSG00000110955.8	ENCODEHT000645487	ATP5F1B	ENCODEHT000645487	Known	ISM	Suffix	0.20000000298023224	None	None	None	None
m54284U_191111_172039/111806974/ccs	PB_GM12878_R2	hg38_SIRV	chr1	206733726	206734339	+	1	333	4452	646725	ENSG00000162889.10	ENCODEHT000646725	MAPKAPK2	ENCODEHT000646725	Known	Genomic	None	0.10000000149011612	None	None	None	None
b1dbf255-0907-44fe-ae3c-5bcf5ff5b815	ONT_GM12878_R2	hg38_SIRV	chr12	56645973	56638179	-	10	1744	35227	123353	ENSG00000110955.8	ENST00000262030.7	ATP5F1B	ATP5F1B-201	Known	Known	None	0.20000000298023224	None	None	None	None
0819a408-b267-420b-963e-65641b71608f	ONT_GM12878_R1	hg38_SIRV	chr6	87701974	87674930	-	5	1547	19528	69196	ENSG00000135334.8	ENST00000257787.5	AKIRIN2	AKIRIN2-201	Known	Known	None	0.10000000149011612	None	None	None	None
52a99396-6e5c-4693-b943-e70f46aa213b	ONT_GM12878_R1	hg38_SIRV	chr1	206733738	206734338	+	1	307	4452	646725	ENSG00000162889.10	ENCODEHT000646725	MAPKAPK2	ENCODEHT000646725	Known	Genomic	None	0.10000000149011612	None	None	None	None
6477ed9a-c274-4863-98b4-0e9bab40a42c	ONT_GM12878_R1	hg38_SIRV	chr6	87675276	87675141	-	1	273	19528	646771	ENSG00000135334.8	ENCODEHT000646771	AKIRIN2	ENCODEHT000646771	Known	ISM	None	0.10000000149011612	None	None	None	None
4fb842ff-1264-48d3-9b5e-11569c397e03	ONT_GM12878_R2	hg38_SIRV	chr12	56645973	56638179	-	10	1738	35227	123353	ENSG00000110955.8	ENST00000262030.7	ATP5F1B	ATP5F1B-201	Known	Known	None	0.20000000298023224	None	None	None	None
5382380e-a2a3-40cc-bd38-f32dfa222481	ONT_GM12878_R1	hg38_SIRV	chr1	206733739	206734336	+	1	317	4452	646725	ENSG00000162889.10	ENCODEHT000646725	MAPKAPK2	ENCODEHT000646725	Known	Genomic	None	0.10000000149011612	None	None	None	None
9da1cac8-64b7-41dc-966e-347b0745342d	ONT_GM12878_R1	hg38_SIRV	chr6	87702215	87674931	-	5	1802	19528	69196	ENSG00000135334.8	ENST00000257787.5	AKIRIN2	AKIRIN2-201	Known	Known	None	0.05000000074505806	None	None	None	None
ad7cf059-5ce2-4718-8d00-38b0caf98c7f	ONT_GM12878_R2	hg38_SIRV	chr1	206733765	206734338	+	1	272	4452	646725	ENSG00000162889.10	ENCODEHT000646725	MAPKAPK2	ENCODEHT000646725	Known	Genomic	None	0.10000000149011612	None	None	None	None
81c2104a-6f1d-4134-a5e0-1e9d9ba71fe8	ONT_GM12878_R2	hg38_SIRV	chr12	56639990	56638180	-	3	454	35227	645493	ENSG00000110955.8	ENCODEHT000645493	ATP5F1B	ENCODEHT000645493	Known	ISM	Suffix	0.20000000298023224	None	None	None	None
07da5953-d014-4f02-b494-65e11889562b	ONT_GM12878_R2	hg38_SIRV	chr1	206733772	206734313	+	1	261	4452	646725	ENSG00000162889.10	ENCODEHT000646725	MAPKAPK2	ENCODEHT000646725	Known	Genomic	None	0.4000000059604645	None	None	None	None
69db7e38-978e-4323-ac57-a30b31fec83e	ONT_GM12878_R2	hg38_SIRV	chr6	87701877	87674931	-	5	1465	19528	69196	ENSG00000135334.8	ENST00000257787.5	AKIRIN2	AKIRIN2-201	Known	Known	None	0.05000000074505806	None	None	None	None
317bdcee-0bc9-498a-9425-62a9823142c0	ONT_GM12878_R2	hg38_SIRV	chr12	56639199	56638179	-	2	333	35227	123354	ENSG00000110955.8	ENST00000551182.1	ATP5F1B	ATP5F1B-208	Known	Known	None	0.20000000298023224	None	None	None	None
7b5a0141-36cb-4d94-ac2c-093fb00eb25a	ONT_GM12878_R2	hg38_SIRV	chr1	206733773	206734313	+	1	260	4452	646725	ENSG00000162889.10	ENCODEHT000646725	MAPKAPK2	ENCODEHT000646725	Known	Genomic	None	0.4000000059604645	None	None	None	None
cd430764-6384-43c7-a955-744dcbaec418	ONT_GM12878_R2	hg38_SIRV	chr6	87701622	87674931	-	5	1210	19528	69196	ENSG00000135334.8	ENST00000257787.5	AKIRIN2	AKIRIN2-201	Known	Known	None	0.05000000074505806	None	None	None	None
dedc4cf9-fd8a-4248-b52e-8d4de4b87e0b	ONT_GM12878_R2	hg38_SIRV	chr1	206733775	206734338	+	1	283	4452	646725	ENSG00000162889.10	ENCODEHT000646725	MAPKAPK2	ENCODEHT000646725	Known	Genomic	None	0.10000000149011612	None	None	None	None
690b650b-11fd-4f8e-b27b-686cc699de26	ONT_GM12878_R2	hg38_SIRV	chr12	56645956	56638179	-	10	1721	35227	123353	ENSG00000110955.8	ENST00000262030.7	ATP5F1B	ATP5F1B-201	Known	Known	None	0.20000000298023224	None	None	None	None
0309315b-9fa4-4373-b7e5-960735b2a7e9	ONT_GM12878_R1	hg38_SIRV	chr1	206733789	206734327	+	1	258	4452	646725	ENSG00000162889.10	ENCODEHT000646725	MAPKAPK2	ENCODEHT000646725	Known	Genomic	None	0.30000001192092896	None	None	None	None
d49652a2-37cf-492d-bf99-db5a2c5ca6f2	ONT_GM12878_R2	hg38_SIRV	chr12	56644949	56638179	-	8	1416	35227	646778	ENSG00000110955.8	ENCODEHT000646778	ATP5F1B	ENCODEHT000646778	Known	ISM	Suffix	0.20000000298023224	None	None	None	None
8b929980-88af-4e91-b8f3-8aa883c13b09	ONT_GM12878_R1	hg38_SIRV	chr6	87675899	87675138	-	2	712	19528	646774	ENSG00000135334.8	ENCODEHT000646774	AKIRIN2	ENCODEHT000646774	Known	ISM	Suffix	0.05000000074505806	None	None	None	None
bbddc12b-3821-4ddd-a4f7-703de22f96ae	ONT_GM12878_R2	hg38_SIRV	chr1	206733841	206734340	+	1	211	4452	646725	ENSG00000162889.10	ENCODEHT000646725	MAPKAPK2	ENCODEHT000646725	Known	Genomic	None	0.05000000074505806	None	None	None	None
2b0eafcf-81e4-4f68-b326-5713b2e4c8cc	ONT_GM12878_R2	hg38_SIRV	chr12	56645973	56638179	-	10	1744	35227	123353	ENSG00000110955.8	ENST00000262030.7	ATP5F1B	ATP5F1B-201	Known	Known	None	0.20000000298023224	None	None	None	None
734979e3-a6fc-4e91-921f-2fdf15258b99	ONT_GM12878_R2	hg38_SIRV	chr6	87675931	87675138	-	2	744	19528	646774	ENSG00000135334.8	ENCODEHT000646774	AKIRIN2	ENCODEHT000646774	Known	ISM	Suffix	0.05000000074505806	None	None	None	None
a7e3ab6f-89f6-4d4b-aeb8-d93715399c7e	ONT_GM12878_R2	hg38_SIRV	chr1	206733845	206734327	+	1	193	4452	646725	ENSG00000162889.10	ENCODEHT000646725	MAPKAPK2	ENCODEHT000646725	Known	Genomic	None	0.30000001192092896	None	None	None	None
202be88b-30ad-498d-99ad-30398ced5240	ONT_GM12878_R2	hg38_SIRV	chr12	56645249	56638181	-	8	1394	35227	645487	ENSG00000110955.8	ENCODEHT000645487	ATP5F1B	ENCODEHT000645487	Known	ISM	Suffix	0.20000000298023224	None	None	None	None
caf86483-42c4-4c98-9425-b84b6df7416d	ONT_GM12878_R2	hg38_SIRV	chr6	87677867	87674932	-	3	797	19528	646779	ENSG00000135334.8	ENCODEHT000646779	AKIRIN2	ENCODEHT000646779	Known	ISM	Suffix	0.05000000074505806	None	None	None	None
m54284U_191111_172039/141624036/ccs	PB_GM12878_R2	hg38_SIRV	chr1	206744611	206744153	-	1	459	125548	646780	ENCODEHG000125548	ENCODEHT000646780	ENCODEHG000125548	ENCODEHT000646780	Intergenic	Intergenic	None	0.949999988079071	None	None	None	None
e6a52022-7f66-4ad7-b066-a374a826a467	ONT_GM12878_R2	hg38_SIRV	chr12	56639271	56638179	-	2	411	35227	123354	ENSG00000110955.8	ENST00000551182.1	ATP5F1B	ATP5F1B-208	Known	Known	None	0.20000000298023224	None	None	None	None
bec24bc6-6326-412f-81b8-fbea1c04307c	ONT_GM12878_R2	hg38_SIRV	chr6	87701943	87674932	-	5	1538	19528	69196	ENSG00000135334.8	ENST00000257787.5	AKIRIN2	AKIRIN2-201	Known	Known	None	0.05000000074505806	None	None	None	None
73a95160-7057-44c3-9543-e29387c26e26	ONT_GM12878_R2	hg38_SIRV	chr12	56640041	56638180	-	3	511	35227	645493	ENSG00000110955.8	ENCODEHT000645493	ATP5F1B	ENCODEHT000645493	Known	ISM	Suffix	0.20000000298023224	None	None	None	None
m54284U_191111_172039/178784730/ccs	PB_GM12878_R2	hg38_SIRV	chr1	206749576	206748373	-	1	1204	125549	646781	ENCODEHG000125549	ENCODEHT000646781	ENCODEHG000125549	ENCODEHT000646781	Intergenic	Intergenic	None	1.0	None	None	None	None
59698a68-8412-4da5-8147-09185e3388da	ONT_GM12878_R2	hg38_SIRV	chr12	56645977	56638179	-	10	1754	35227	123353	ENSG00000110955.8	ENST00000262030.7	ATP5F1B	ATP5F1B-201	Known	Known	None	0.20000000298023224	None	None	None	None
b1264095-54c9-4a4b-af05-07542525f33f	ONT_GM12878_R2	hg38_SIRV	chr6	87702222	87674932	-	5	1809	19528	69196	ENSG00000135334.8	ENST00000257787.5	AKIRIN2	AKIRIN2-201	Known	Known	None	0.05000000074505806	None	None	None	None
22080436-1ef9-42eb-8b4b-c1c5f5f88ccd	ONT_GM12878_R2	hg38_SIRV	chr12	56645973	56638179	-	10	1744	35227	123353	ENSG00000110955.8	ENST00000262030.7	ATP5F1B	ATP5F1B-201	Known	Known	None	0.20000000298023224	None	None	None	None
ecc25798-4511-4b4c-9168-8dd7f8e5303c	ONT_GM12878_R2	hg38_SIRV	chr6	87678035	87675072	-	3	866	19528	646779	ENSG00000135334.8	ENCODEHT000646779	AKIRIN2	ENCODEHT000646779	Known	ISM	Suffix	0.05000000074505806	None	None	None	None
m54284U_191111_172039/75956398/ccs	PB_GM12878_R2	hg38_SIRV	chr1	206768561	206767603	-	1	959	4455	646782	ENSG00000136634.6	ENCODEHT000646782	IL10	ENCODEHT000646782	Known	Genomic	None	0.15000000596046448	None	None	None	None
04dd8775-8c50-4c72-95ec-61d2c3a070c0	ONT_GM12878_R2	hg38_SIRV	chr12	56642570	56638179	-	4	702	35227	645525	ENSG00000110955.8	ENCODEHT000645525	ATP5F1B	ENCODEHT000645525	Known	ISM	Suffix	0.20000000298023224	None	None	None	None
m54284U_191110_105540/180290671/ccs	PB_GM12878_R1	hg38_SIRV	chr6	87701876	87674933	-	5	1467	19528	69196	ENSG00000135334.8	ENST00000257787.5	AKIRIN2	AKIRIN2-201	Known	Known	None	0.10000000149011612	None	None	None	None
e8019856-2a5d-4b54-8d69-040f5863b37f	ONT_GM12878_R2	hg38_SIRV	chr12	56645967	56638178	-	10	1744	35227	645548	ENSG00000110955.8	ENCODEHT000645548	ATP5F1B	ENCODEHT000645548	Known	NNC	None	0.20000000298023224	None	None	None	None
18c2aabe-1c13-4020-a6bd-bd8587db78a4	ONT_GM12878_R1	hg38_SIRV	chr6	87701871	87674933	-	5	1469	19528	69196	ENSG00000135334.8	ENST00000257787.5	AKIRIN2	AKIRIN2-201	Known	Known	None	0.10000000149011612	None	None	None	None
fba4f234-a52a-4ece-95cf-e414a40282ad	ONT_GM12878_R2	hg38_SIRV	chr12	56645965	56638179	-	10	1736	35227	123353	ENSG00000110955.8	ENST00000262030.7	ATP5F1B	ATP5F1B-201	Known	Known	None	0.20000000298023224	None	None	None	None
m54284U_191111_172039/115933938/ccs	PB_GM12878_R2	hg38_SIRV	chr1	206770604	206767603	-	3	1383	4455	15839	ENSG00000136634.6	ENST00000640756.1	IL10	IL10-204	Known	Known	None	0.15000000596046448	None	None	None	None
9b18d8ae-8496-4122-85bd-880f9e53fee0	ONT_GM12878_R2	hg38_SIRV	chr12	56644918	56638179	-	7	1180	35227	646783	ENSG00000110955.8	ENCODEHT000646783	ATP5F1B	ENCODEHT000646783	Known	ISM	Suffix	0.20000000298023224	None	None	None	None
02bdd7de-ca61-4777-ba68-64b350ca600d	ONT_GM12878_R1	hg38_SIRV	chr6	87701939	87674933	-	5	1524	19528	69196	ENSG00000135334.8	ENST00000257787.5	AKIRIN2	AKIRIN2-201	Known	Known	None	0.10000000149011612	None	None	None	None
e59a71c5-368e-443a-9e68-6072862b252e	ONT_GM12878_R2	hg38_SIRV	chr12	56645973	56638179	-	10	1750	35227	123353	ENSG00000110955.8	ENST00000262030.7	ATP5F1B	ATP5F1B-201	Known	Known	None	0.20000000298023224	None	None	None	None
5039b319-9257-4596-bd56-c33e9bb2d0dd	ONT_GM12878_R2	hg38_SIRV	chr6	87702247	87674933	-	5	1838	19528	69196	ENSG00000135334.8	ENST00000257787.5	AKIRIN2	AKIRIN2-201	Known	Known	None	0.10000000149011612	None	None	None	None
m54284U_191111_172039/168296850/ccs	PB_GM12878_R2	hg38_SIRV	chr1	206770597	206767603	-	3	1391	4455	15839	ENSG00000136634.6	ENST00000640756.1	IL10	IL10-204	Known	Known	None	0.15000000596046448	None	None	None	None
3862a8c3-a580-4440-886a-cd96a0b0dbc6	ONT_GM12878_R2	hg38_SIRV	chr12	56642623	56638179	-	4	745	35227	645525	ENSG00000110955.8	ENCODEHT000645525	ATP5F1B	ENCODEHT000645525	Known	ISM	Suffix	0.20000000298023224	None	None	None	None
7d17e41a-fb34-4127-a6bc-418ee1af67fe	ONT_GM12878_R2	hg38_SIRV	chr6	87702215	87674933	-	5	1807	19528	69196	ENSG00000135334.8	ENST00000257787.5	AKIRIN2	AKIRIN2-201	Known	Known	None	0.10000000149011612	None	None	None	None
da7ce433-7de7-4f48-b0ab-f71c9b5a9e33	ONT_GM12878_R2	hg38_SIRV	chr12	56645254	56638181	-	8	1391	35227	645487	ENSG00000110955.8	ENCODEHT000645487	ATP5F1B	ENCODEHT000645487	Known	ISM	Suffix	0.20000000298023224	None	None	None	None
e7caa44e-3d02-434f-9e68-9235a4453ce7	ONT_GM12878_R2	hg38_SIRV	chr6	87681709	87675144	-	4	941	19528	646772	ENSG00000135334.8	ENCODEHT000646772	AKIRIN2	ENCODEHT000646772	Known	ISM	Suffix	0.10000000149011612	None	None	None	None
m54284U_191111_172039/87360252/ccs	PB_GM12878_R2	hg38_SIRV	chr1	206770603	206767608	-	3	1392	4455	15839	ENSG00000136634.6	ENST00000640756.1	IL10	IL10-204	Known	Known	None	0.20000000298023224	None	None	None	None
d241bd23-0b58-4008-9ae4-a12ab3df07d4	ONT_GM12878_R2	hg38_SIRV	chr12	56643264	56638181	-	5	1375	35227	645491	ENSG00000110955.8	ENCODEHT000645491	ATP5F1B	ENCODEHT000645491	Known	ISM	Suffix	0.20000000298023224	None	None	None	None
5a71fcb6-b130-46c3-bd94-a3ba34d9c9f0	ONT_GM12878_R2	hg38_SIRV	chr6	87675637	87675144	-	1	630	19528	646771	ENSG00000135334.8	ENCODEHT000646771	AKIRIN2	ENCODEHT000646771	Known	ISM	None	0.10000000149011612	None	None	None	None
1f81b9f7-de03-485d-a668-6b88a0b0bdbf	ONT_GM12878_R2	hg38_SIRV	chr12	56642627	56638179	-	4	759	35227	645525	ENSG00000110955.8	ENCODEHT000645525	ATP5F1B	ENCODEHT000645525	Known	ISM	Suffix	0.20000000298023224	None	None	None	None
e3029b8f-d21f-4bd7-a3de-5517aa90c225	ONT_GM12878_R2	hg38_SIRV	chr6	87677977	87675073	-	3	814	19528	646779	ENSG00000135334.8	ENCODEHT000646779	AKIRIN2	ENCODEHT000646779	Known	ISM	Suffix	0.10000000149011612	None	None	None	None
b1ac3d9f-2343-4543-bf5e-fae1ab90b6e6	ONT_GM12878_R2	hg38_SIRV	chr6	87675425	87675144	-	1	412	19528	646771	ENSG00000135334.8	ENCODEHT000646771	AKIRIN2	ENCODEHT000646771	Known	ISM	None	0.10000000149011612	None	None	None	None
ce02c7ff-7e8f-45f4-8917-272afc5841ea	ONT_GM12878_R2	hg38_SIRV	chr12	56645856	56638179	-	10	1627	35227	123353	ENSG00000110955.8	ENST00000262030.7	ATP5F1B	ATP5F1B-201	Known	Known	None	0.20000000298023224	None	None	None	None
9d612373-9ee2-44ea-951f-60fb85c1ecb4	ONT_GM12878_R2	hg38_SIRV	chr6	87675316	87675144	-	1	304	19528	646771	ENSG00000135334.8	ENCODEHT000646771	AKIRIN2	ENCODEHT000646771	Known	ISM	None	0.10000000149011612	None	None	None	None
m54284U_191111_172039/154338096/ccs	PB_GM12878_R2	hg38_SIRV	chr1	206771020	206767608	-	3	1301	4455	15841	ENSG00000136634.6	ENST00000471071.1	IL10	IL10-203	Known	Known	None	0.20000000298023224	None	None	None	None
29a7fc6f-0e20-4a22-b63b-41aae1f60435	ONT_GM12878_R2	hg38_SIRV	chr6	87675337	87675147	-	1	322	19528	646771	ENSG00000135334.8	ENCODEHT000646771	AKIRIN2	ENCODEHT000646771	Known	ISM	None	0.10000000149011612	None	None	None	None
c02457aa-e268-449a-b8c7-f0527a162dcd	ONT_GM12878_R1	hg38_SIRV	chr1	206768575	206767611	-	1	830	4455	646782	ENSG00000136634.6	ENCODEHT000646782	IL10	ENCODEHT000646782	Known	Genomic	None	0.20000000298023224	None	None	None	None
3ee81ccc-dafb-4a06-935e-3f3fe08f9e61	ONT_GM12878_R2	hg38_SIRV	chr12	56640129	56638180	-	3	605	35227	645493	ENSG00000110955.8	ENCODEHT000645493	ATP5F1B	ENCODEHT000645493	Known	ISM	Suffix	0.20000000298023224	None	None	None	None
d289af6e-ba0d-4ec9-a1e9-f87b6a3a00e5	ONT_GM12878_R2	hg38_SIRV	chr1	206768064	206767617	-	1	313	4455	646782	ENSG00000136634.6	ENCODEHT000646782	IL10	ENCODEHT000646782	Known	Genomic	None	0.25	None	None	None	None
5bdc73c1-7817-4174-b25b-8be1a7240255	ONT_GM12878_R2	hg38_SIRV	chr6	87678014	87675076	-	3	841	19528	646779	ENSG00000135334.8	ENCODEHT000646779	AKIRIN2	ENCODEHT000646779	Known	ISM	Suffix	0.10000000149011612	None	None	None	None
638164d1-4797-48cd-84ce-88fc620f050d	ONT_GM12878_R2	hg38_SIRV	chr12	56639150	56638179	-	2	290	35227	123354	ENSG00000110955.8	ENST00000551182.1	ATP5F1B	ATP5F1B-208	Known	Known	None	0.20000000298023224	None	None	None	None
e310d8d3-04df-49c6-aff9-8cf4361fa8f9	ONT_GM12878_R2	hg38_SIRV	chr6	87675386	87675148	-	1	367	19528	646771	ENSG00000135334.8	ENCODEHT000646771	AKIRIN2	ENCODEHT000646771	Known	ISM	None	0.15000000596046448	None	None	None	None
c74fd436-cf34-4c3e-b095-006f18650446	ONT_GM12878_R2	hg38_SIRV	chr1	206768639	206767641	-	1	864	4455	646782	ENSG00000136634.6	ENCODEHT000646782	IL10	ENCODEHT000646782	Known	Genomic	None	0.44999998807907104	None	None	None	None
d853a847-5250-4393-90cd-c41acfa1af5e	ONT_GM12878_R2	hg38_SIRV	chr6	87675486	87675148	-	1	470	19528	646771	ENSG00000135334.8	ENCODEHT000646771	AKIRIN2	ENCODEHT000646771	Known	ISM	None	0.15000000596046448	None	None	None	None
de5098e6-48cf-4f60-8fb2-a9e1c589c88f	ONT_GM12878_R2	hg38_SIRV	chr12	56640045	56638180	-	3	515	35227	645493	ENSG00000110955.8	ENCODEHT000645493	ATP5F1B	ENCODEHT000645493	Known	ISM	Suffix	0.20000000298023224	None	None	None	None
de186b31-5f19-45b3-b598-e381b160d317	ONT_GM12878_R2	hg38_SIRV	chr1	206768116	206767709	-	1	273	4455	646782	ENSG00000136634.6	ENCODEHT000646782	IL10	ENCODEHT000646782	Known	Genomic	None	0.30000001192092896	None	None	None	None
44314259-562b-4727-aa55-3a58ccb9fccc	ONT_GM12878_R1	hg38_SIRV	chr6	87701862	87674939	-	5	1448	19528	69196	ENSG00000135334.8	ENST00000257787.5	AKIRIN2	AKIRIN2-201	Known	Known	None	0.20000000298023224	None	None	None	None
29763b29-5cd1-4329-922e-338bf991f677	ONT_GM12878_R2	hg38_SIRV	chr12	56640004	56638180	-	3	468	35227	645493	ENSG00000110955.8	ENCODEHT000645493	ATP5F1B	ENCODEHT000645493	Known	ISM	Suffix	0.20000000298023224	None	None	None	None
2a17e462-016b-4e2a-8b73-f417129ab47d	ONT_GM12878_R1	hg38_SIRV	chr6	87675375	87675150	-	1	363	19528	646771	ENSG00000135334.8	ENCODEHT000646771	AKIRIN2	ENCODEHT000646771	Known	ISM	None	0.20000000298023224	None	None	None	None
a57f930e-0edf-4530-ade3-ef4c2a081fb7	ONT_GM12878_R1	hg38_SIRV	chr6	87675360	87675150	-	1	340	19528	646771	ENSG00000135334.8	ENCODEHT000646771	AKIRIN2	ENCODEHT000646771	Known	ISM	None	0.20000000298023224	None	None	None	None
441ba127-1588-436c-b2de-ac03ee53dfb3	ONT_GM12878_R2	hg38_SIRV	chr12	56645851	56638177	-	10	1630	35227	645669	ENSG00000110955.8	ENCODEHT000645669	ATP5F1B	ENCODEHT000645669	Known	NIC	None	0.20000000298023224	None	None	None	None
m54284U_191111_172039/168168066/ccs	PB_GM12878_R2	hg38_SIRV	chr1	206770603	206767748	-	3	1252	4455	15839	ENSG00000136634.6	ENST00000640756.1	IL10	IL10-204	Known	Known	None	0.8500000238418579	None	None	None	None
m54284U_191111_172039/118883465/ccs	PB_GM12878_R2	hg38_SIRV	chr1	206770737	206827266	+	3	2017	4456	646784	ENSG00000142224.15	ENCODEHT000646784	IL19	ENCODEHT000646784	Known	NNC	None	0.10000000149011612	None	None	None	None
2380963e-bbec-438f-870d-e6fc19505755	ONT_GM12878_R1	hg38_SIRV	chr6	87678067	87675079	-	3	863	19528	646779	ENSG00000135334.8	ENCODEHT000646779	AKIRIN2	ENCODEHT000646779	Known	ISM	Suffix	0.20000000298023224	None	None	None	None
dd5f77e5-36b4-4e9c-ab2e-f476e31fda20	ONT_GM12878_R2	hg38_SIRV	chr12	56645972	56638179	-	10	1743	35227	123353	ENSG00000110955.8	ENST00000262030.7	ATP5F1B	ATP5F1B-201	Known	Known	None	0.20000000298023224	None	None	None	None
m54284U_191111_172039/157354243/ccs	PB_GM12878_R2	hg38_SIRV	chr1	206770738	206842980	+	7	1381	4456	646785	ENSG00000142224.15	ENCODEHT000646785	IL19	ENCODEHT000646785	Known	NNC	None	0.25	None	None	None	None
9b298b8f-ab11-4fd7-abd9-25bfb9574264	ONT_GM12878_R2	hg38_SIRV	chr6	87675557	87675150	-	1	538	19528	646771	ENSG00000135334.8	ENCODEHT000646771	AKIRIN2	ENCODEHT000646771	Known	ISM	None	0.20000000298023224	None	None	None	None
m54284U_191110_105540/53478250/ccs	PB_GM12878_R1	hg38_SIRV	chr1	206770744	206827688	+	4	2811	4456	646786	ENSG00000142224.15	ENCODEHT000646786	IL19	ENCODEHT000646786	Known	NNC	None	0.8500000238418579	None	None	None	None
26c6cdf6-2c6a-4fcf-8479-be97878fe4ad	ONT_GM12878_R2	hg38_SIRV	chr6	87675387	87675150	-	1	375	19528	646771	ENSG00000135334.8	ENCODEHT000646771	AKIRIN2	ENCODEHT000646771	Known	ISM	None	0.20000000298023224	None	None	None	None
7c86de78-72bb-41e9-b133-ef780d95f768	ONT_GM12878_R2	hg38_SIRV	chr12	56645142	56638181	-	8	1279	35227	645487	ENSG00000110955.8	ENCODEHT000645487	ATP5F1B	ENCODEHT000645487	Known	ISM	Suffix	0.20000000298023224	None	None	None	None
7317a0e3-252a-4015-8ed0-7eb98c51618a	ONT_GM12878_R2	hg38_SIRV	chr6	87675384	87675150	-	1	365	19528	646771	ENSG00000135334.8	ENCODEHT000646771	AKIRIN2	ENCODEHT000646771	Known	ISM	None	0.20000000298023224	None	None	None	None
1ca2e8ec-4da6-4f5b-a630-f4fe2d8c80af	ONT_GM12878_R2	hg38_SIRV	chr12	56645967	56638178	-	10	1750	35227	645548	ENSG00000110955.8	ENCODEHT000645548	ATP5F1B	ENCODEHT000645548	Known	NNC	None	0.20000000298023224	None	None	None	None
3d2e7570-fef4-403a-9d9f-e558ca71132c	ONT_GM12878_R2	hg38_SIRV	chr6	87681764	87675150	-	4	1003	19528	646772	ENSG00000135334.8	ENCODEHT000646772	AKIRIN2	ENCODEHT000646772	Known	ISM	Suffix	0.20000000298023224	None	None	None	None
82875a8a-cb87-4d69-a754-3719fa70c681	ONT_GM12878_R2	hg38_SIRV	chr12	56638387	56638177	-	1	196	35227	645848	ENSG00000110955.8	ENCODEHT000645848	ATP5F1B	ENCODEHT000645848	Known	Genomic	None	0.20000000298023224	None	None	None	None
425a7607-0e58-48d8-b0cf-940741c86d46	ONT_GM12878_R2	hg38_SIRV	chr6	87675389	87675150	-	1	375	19528	646771	ENSG00000135334.8	ENCODEHT000646771	AKIRIN2	ENCODEHT000646771	Known	ISM	None	0.20000000298023224	None	None	None	None
m54284U_191111_172039/111543407/ccs	PB_GM12878_R2	hg38_SIRV	chr1	206770768	206827264	+	3	2232	4456	646787	ENSG00000142224.15	ENCODEHT000646787	IL19	ENCODEHT000646787	Known	NIC	None	0.10000000149011612	None	None	None	None
778127f4-fe15-462d-bc77-319980ef5344	ONT_GM12878_R2	hg38_SIRV	chr12	56645973	56638179	-	10	1744	35227	123353	ENSG00000110955.8	ENST00000262030.7	ATP5F1B	ATP5F1B-201	Known	Known	None	0.20000000298023224	None	None	None	None
914856d5-0f02-4be3-a9f0-2a9376ffdf1b	ONT_GM12878_R2	hg38_SIRV	chr6	87681706	87675150	-	4	945	19528	646772	ENSG00000135334.8	ENCODEHT000646772	AKIRIN2	ENCODEHT000646772	Known	ISM	Suffix	0.20000000298023224	None	None	None	None
e111243e-bfcd-402b-af3d-0e6fff6b90f1	ONT_GM12878_R2	hg38_SIRV	chr12	56640192	56638180	-	3	633	35227	645493	ENSG00000110955.8	ENCODEHT000645493	ATP5F1B	ENCODEHT000645493	Known	ISM	Suffix	0.20000000298023224	None	None	None	None
644a0878-cc79-42ea-97e1-edc6898104fc	ONT_GM12878_R1	hg38_SIRV	chr6	87675406	87675152	-	1	386	19528	646771	ENSG00000135334.8	ENCODEHT000646771	AKIRIN2	ENCODEHT000646771	Known	ISM	None	0.30000001192092896	None	None	None	None
01aef8b3-edac-49e7-9024-ff2c139da4ef	ONT_GM12878_R2	hg38_SIRV	chr12	56645250	56638181	-	8	1381	35227	645487	ENSG00000110955.8	ENCODEHT000645487	ATP5F1B	ENCODEHT000645487	Known	ISM	Suffix	0.20000000298023224	None	None	None	None
m54284U_191110_105540/153223381/ccs	PB_GM12878_R1	hg38_SIRV	chr1	206770836	206827357	+	3	2317	4456	646787	ENSG00000142224.15	ENCODEHT000646787	IL19	ENCODEHT000646787	Known	NIC	None	0.20000000298023224	None	None	None	None
16465f6f-b551-4320-b4f9-4a0a550956aa	ONT_GM12878_R2	hg38_SIRV	chr6	87702201	87674943	-	5	1769	19528	69196	ENSG00000135334.8	ENST00000257787.5	AKIRIN2	AKIRIN2-201	Known	Known	None	0.3499999940395355	None	None	None	None
d59dda8f-7205-47cc-983a-d1c520c51a35	ONT_GM12878_R2	hg38_SIRV	chr12	56645973	56638179	-	10	1744	35227	123353	ENSG00000110955.8	ENST00000262030.7	ATP5F1B	ATP5F1B-201	Known	Known	None	0.20000000298023224	None	None	None	None
d927a9d8-f334-4592-be3f-6a973b5df630	ONT_GM12878_R1	hg38_SIRV	chr6	87702255	87674945	-	5	1823	19528	69196	ENSG00000135334.8	ENST00000257787.5	AKIRIN2	AKIRIN2-201	Known	Known	None	0.44999998807907104	None	None	None	None
24624678-5505-4c12-842f-5c8e3416ad39	ONT_GM12878_R2	hg38_SIRV	chr12	56645330	56638180	-	9	1547	35227	645495	ENSG00000110955.8	ENCODEHT000645495	ATP5F1B	ENCODEHT000645495	Known	ISM	Suffix	0.20000000298023224	None	None	None	None
m54284U_191110_105540/156894296/ccs	PB_GM12878_R1	hg38_SIRV	chr1	206770847	206826968	+	3	1917	4456	646787	ENSG00000142224.15	ENCODEHT000646787	IL19	ENCODEHT000646787	Known	NIC	None	0.44999998807907104	None	None	None	None
ca0c3b37-516b-4505-befd-e9459c8cfb85	ONT_GM12878_R1	hg38_SIRV	chr6	87702250	87674945	-	5	1829	19528	69196	ENSG00000135334.8	ENST00000257787.5	AKIRIN2	AKIRIN2-201	Known	Known	None	0.44999998807907104	None	None	None	None
fe152c3b-b865-4224-bdea-cf17d62f6ac9	ONT_GM12878_R2	hg38_SIRV	chr12	56645973	56638179	-	10	1726	35227	123353	ENSG00000110955.8	ENST00000262030.7	ATP5F1B	ATP5F1B-201	Known	Known	None	0.20000000298023224	None	None	None	None
3bad1224-2db5-44cb-97f0-caab78232d13	ONT_GM12878_R2	hg38_SIRV	chr12	56639291	56638179	-	2	423	35227	123354	ENSG00000110955.8	ENST00000551182.1	ATP5F1B	ATP5F1B-208	Known	Known	None	0.20000000298023224	None	None	None	None
e8c2b473-fc16-4287-9686-01fe9f9755bd	ONT_GM12878_R1	hg38_SIRV	chr6	87702261	87674945	-	5	1833	19528	69196	ENSG00000135334.8	ENST00000257787.5	AKIRIN2	AKIRIN2-201	Known	Known	None	0.44999998807907104	None	None	None	None
84d07ab1-48bb-4004-9356-08517034591b	ONT_GM12878_R2	hg38_SIRV	chr12	56640192	56638180	-	3	662	35227	645493	ENSG00000110955.8	ENCODEHT000645493	ATP5F1B	ENCODEHT000645493	Known	ISM	Suffix	0.20000000298023224	None	None	None	None
m54284U_191111_172039/14682036/ccs	PB_GM12878_R2	hg38_SIRV	chr1	206770801	206840648	+	5	1435	4456	646788	ENSG00000142224.15	ENCODEHT000646788	IL19	ENCODEHT000646788	Known	ISM	Prefix	0.5	None	None	None	None
aa8811e0-a489-40f6-ac98-4ceeb659ba78	ONT_GM12878_R1	hg38_SIRV	chr6	87702220	87674945	-	5	1800	19528	69196	ENSG00000135334.8	ENST00000257787.5	AKIRIN2	AKIRIN2-201	Known	Known	None	0.44999998807907104	None	None	None	None
5fc53b80-1722-43a9-be49-7df8b23bf970	ONT_GM12878_R2	hg38_SIRV	chr12	56645260	56638181	-	8	1380	35227	645487	ENSG00000110955.8	ENCODEHT000645487	ATP5F1B	ENCODEHT000645487	Known	ISM	Suffix	0.20000000298023224	None	None	None	None
c48548c6-54e4-460d-a683-31b52ee43271	ONT_GM12878_R1	hg38_SIRV	chr6	87702215	87674945	-	5	1795	19528	69196	ENSG00000135334.8	ENST00000257787.5	AKIRIN2	AKIRIN2-201	Known	Known	None	0.44999998807907104	None	None	None	None
9ca5b155-506b-4edc-94e6-6fbb65d4280c	ONT_GM12878_R2	hg38_SIRV	chr12	56640134	56638180	-	3	598	35227	645493	ENSG00000110955.8	ENCODEHT000645493	ATP5F1B	ENCODEHT000645493	Known	ISM	Suffix	0.20000000298023224	None	None	None	None
e1d2005e-7262-4fc0-9f22-3e176aeeadb2	ONT_GM12878_R2	hg38_SIRV	chr6	87702007	87674945	-	5	1580	19528	69196	ENSG00000135334.8	ENST00000257787.5	AKIRIN2	AKIRIN2-201	Known	Known	None	0.44999998807907104	None	None	None	None
m54284U_191111_172039/88409822/ccs	PB_GM12878_R2	hg38_SIRV	chr1	206770801	206814045	+	3	1609	4456	646789	ENSG00000142224.15	ENCODEHT000646789	IL19	ENCODEHT000646789	Known	ISM	Prefix	0.20000000298023224	None	None	None	None
688d2a76-920b-4276-a8b6-1ac4ef829afa	ONT_GM12878_R2	hg38_SIRV	chr12	56639253	56638179	-	2	393	35227	123354	ENSG00000110955.8	ENST00000551182.1	ATP5F1B	ATP5F1B-208	Known	Known	None	0.20000000298023224	None	None	None	None
9109e298-9a6a-4d68-ab50-4fa4e2a94178	ONT_GM12878_R2	hg38_SIRV	chr6	87701739	87674945	-	5	1312	19528	69196	ENSG00000135334.8	ENST00000257787.5	AKIRIN2	AKIRIN2-201	Known	Known	None	0.44999998807907104	None	None	None	None
afb2faef-a58e-4168-8511-a72205725ae9	ONT_GM12878_R2	hg38_SIRV	chr12	56643861	56638177	-	7	1143	35227	645660	ENSG00000110955.8	ENCODEHT000645660	ATP5F1B	ENCODEHT000645660	Known	ISM	Suffix	0.20000000298023224	None	None	None	None
48bdc18a-997b-477b-91f7-d8767b998e48	ONT_GM12878_R2	hg38_SIRV	chr6	87702205	87674945	-	5	1785	19528	69196	ENSG00000135334.8	ENST00000257787.5	AKIRIN2	AKIRIN2-201	Known	Known	None	0.44999998807907104	None	None	None	None
m54284U_191111_172039/10880056/ccs	PB_GM12878_R2	hg38_SIRV	chr1	206770865	206827265	+	3	2196	4456	646787	ENSG00000142224.15	ENCODEHT000646787	IL19	ENCODEHT000646787	Known	NIC	None	0.10000000149011612	None	None	None	None
fd0a331a-6b3c-4dec-bec5-6937ded045a2	ONT_GM12878_R2	hg38_SIRV	chr12	56640101	56638180	-	3	571	35227	645493	ENSG00000110955.8	ENCODEHT000645493	ATP5F1B	ENCODEHT000645493	Known	ISM	Suffix	0.20000000298023224	None	None	None	None
cf5f94ea-2a58-4f1e-b5ff-fdba799faee5	ONT_GM12878_R2	hg38_SIRV	chr6	87681723	87675156	-	4	927	19528	646772	ENSG00000135334.8	ENCODEHT000646772	AKIRIN2	ENCODEHT000646772	Known	ISM	Suffix	0.44999998807907104	None	None	None	None
e0ea02b7-02fb-4a70-8e59-b7bed00d0cc4	ONT_GM12878_R2	hg38_SIRV	chr12	56645354	56638179	-	9	1603	35227	646790	ENSG00000110955.8	ENCODEHT000646790	ATP5F1B	ENCODEHT000646790	Known	ISM	Suffix	0.20000000298023224	None	None	None	None
882ddd5e-e299-46c1-9e45-c30fa225e588	ONT_GM12878_R2	hg38_SIRV	chr6	87701731	87674945	-	5	1320	19528	69196	ENSG00000135334.8	ENST00000257787.5	AKIRIN2	AKIRIN2-201	Known	Known	None	0.44999998807907104	None	None	None	None
m54284U_191110_105540/35194652/ccs	PB_GM12878_R1	hg38_SIRV	chr1	206770867	206827215	+	3	2144	4456	646787	ENSG00000142224.15	ENCODEHT000646787	IL19	ENCODEHT000646787	Known	NIC	None	0.550000011920929	None	None	None	None
61c6395e-340a-479c-9693-3c937135ea7c	ONT_GM12878_R2	hg38_SIRV	chr12	56639286	56638179	-	2	426	35227	123354	ENSG00000110955.8	ENST00000551182.1	ATP5F1B	ATP5F1B-208	Known	Known	None	0.20000000298023224	None	None	None	None
3f281e31-080c-4e61-8c00-7163c2e2900f	ONT_GM12878_R2	hg38_SIRV	chr12	56645297	56638180	-	9	1521	35227	645495	ENSG00000110955.8	ENCODEHT000645495	ATP5F1B	ENCODEHT000645495	Known	ISM	Suffix	0.20000000298023224	None	None	None	None
9294f3d1-ecbc-4fdf-afc2-6c323307d83d	ONT_GM12878_R1	hg38_SIRV	chr6	87701824	87674946	-	5	1397	19528	69196	ENSG00000135334.8	ENST00000257787.5	AKIRIN2	AKIRIN2-201	Known	Known	None	0.44999998807907104	None	None	None	None
0f1b9452-df02-4d68-b3a2-b1853d1df65d	ONT_GM12878_R2	hg38_SIRV	chr12	56640169	56638180	-	3	631	35227	645493	ENSG00000110955.8	ENCODEHT000645493	ATP5F1B	ENCODEHT000645493	Known	ISM	Suffix	0.20000000298023224	None	None	None	None
42d19f3d-2c0d-4b20-ade4-8f2e6bd83a80	ONT_GM12878_R1	hg38_SIRV	chr6	87701628	87674946	-	5	1207	19528	69196	ENSG00000135334.8	ENST00000257787.5	AKIRIN2	AKIRIN2-201	Known	Known	None	0.44999998807907104	None	None	None	None
m54284U_191110_105540/88476409/ccs	PB_GM12878_R1	hg38_SIRV	chr1	206770867	206827356	+	3	2285	4456	646787	ENSG00000142224.15	ENCODEHT000646787	IL19	ENCODEHT000646787	Known	NIC	None	0.20000000298023224	None	None	None	None
557203e1-e2b7-4e0b-99a5-b5c4211bc413	ONT_GM12878_R2	hg38_SIRV	chr12	56642549	56638179	-	4	667	35227	645525	ENSG00000110955.8	ENCODEHT000645525	ATP5F1B	ENCODEHT000645525	Known	ISM	Suffix	0.20000000298023224	None	None	None	None
caf92c1e-825d-4290-88fa-22cfa9308aba	ONT_GM12878_R2	hg38_SIRV	chr6	87681781	87675159	-	4	998	19528	646772	ENSG00000135334.8	ENCODEHT000646772	AKIRIN2	ENCODEHT000646772	Known	ISM	Suffix	0.5	None	None	None	None
d0497c69-c080-42d3-8bb7-0b602c36d0d7	ONT_GM12878_R2	hg38_SIRV	chr6	87675330	87675162	-	1	306	19528	646771	ENSG00000135334.8	ENCODEHT000646771	AKIRIN2	ENCODEHT000646771	Known	ISM	None	0.5	None	None	None	None
m54284U_191110_105540/264860/ccs	PB_GM12878_R1	hg38_SIRV	chr12	56645982	56638180	-	10	1752	35227	123353	ENSG00000110955.8	ENST00000262030.7	ATP5F1B	ATP5F1B-201	Known	Known	None	0.20000000298023224	None	None	None	None
m54284U_191111_172039/81396797/ccs	PB_GM12878_R2	hg38_SIRV	chr1	206770867	206827267	+	3	2196	4456	646787	ENSG00000142224.15	ENCODEHT000646787	IL19	ENCODEHT000646787	Known	NIC	None	0.10000000149011612	None	None	None	None
m54284U_191111_172039/163841296/ccs	PB_GM12878_R2	hg38_SIRV	chr1	206770805	206827356	+	4	2423	4456	646791	ENSG00000142224.15	ENCODEHT000646791	IL19	ENCODEHT000646791	Known	NNC	None	0.15000000596046448	None	None	None	None
m54284U_191110_105540/1181387/ccs	PB_GM12878_R1	hg38_SIRV	chr12	56645982	56638180	-	10	1752	35227	123353	ENSG00000110955.8	ENST00000262030.7	ATP5F1B	ATP5F1B-201	Known	Known	None	0.20000000298023224	None	None	None	None
e4e804b3-2aa0-4b3c-beb1-c3e703ef4632	ONT_GM12878_R1	hg38_SIRV	chr6	87701891	87674952	-	5	1458	19528	69196	ENSG00000135334.8	ENST00000257787.5	AKIRIN2	AKIRIN2-201	Known	Known	None	0.5	None	None	None	None
m54284U_191110_105540/1639798/ccs	PB_GM12878_R1	hg38_SIRV	chr12	56645982	56638180	-	10	1752	35227	123353	ENSG00000110955.8	ENST00000262030.7	ATP5F1B	ATP5F1B-201	Known	Known	None	0.20000000298023224	None	None	None	None
a011751f-b1c2-430b-979b-6b721cd48a73	ONT_GM12878_R1	hg38_SIRV	chr6	87702203	87674956	-	5	1772	19528	69196	ENSG00000135334.8	ENST00000257787.5	AKIRIN2	AKIRIN2-201	Known	Known	None	0.5	None	None	None	None
m54284U_191110_105540/1966544/ccs	PB_GM12878_R1	hg38_SIRV	chr12	56645984	56638180	-	10	1754	35227	123353	ENSG00000110955.8	ENST00000262030.7	ATP5F1B	ATP5F1B-201	Known	Known	None	0.20000000298023224	None	None	None	None
m54284U_191110_105540/86115998/ccs	PB_GM12878_R1	hg38_SIRV	chr6	87675180	87676444	+	1	1269	125550	646792	ENCODEHG000125550	ENCODEHT000646792	ENCODEHG000125550	ENCODEHT000646792	Antisense	Antisense	None	0.949999988079071	None	None	None	None
m54284U_191110_105540/153878623/ccs	PB_GM12878_R1	hg38_SIRV	chr1	206770873	206827686	+	3	2611	4456	646787	ENSG00000142224.15	ENCODEHT000646787	IL19	ENCODEHT000646787	Known	NIC	None	0.75	None	None	None	None
m54284U_191110_105540/2426169/ccs	PB_GM12878_R1	hg38_SIRV	chr12	56645979	56638180	-	10	1749	35227	123353	ENSG00000110955.8	ENST00000262030.7	ATP5F1B	ATP5F1B-201	Known	Known	None	0.20000000298023224	None	None	None	None
m54284U_191110_105540/178587393/ccs	PB_GM12878_R1	hg38_SIRV	chr1	206904840	206775237	-	7	975	4459	646793	ENSG00000162894.11	ENCODEHT000646793	FCMR	ENCODEHT000646793	Known	Genomic	None	0.8500000238418579	None	None	None	None
m54284U_191110_105540/2687166/ccs	PB_GM12878_R1	hg38_SIRV	chr12	56645982	56638180	-	10	1752	35227	123353	ENSG00000110955.8	ENST00000262030.7	ATP5F1B	ATP5F1B-201	Known	Known	None	0.20000000298023224	None	None	None	None
cd9aefe7-0c79-4a18-998f-3f7f144b7a25	ONT_GM12878_R1	hg38_SIRV	chr6	87701736	87675247	-	5	1008	19528	69196	ENSG00000135334.8	ENST00000257787.5	AKIRIN2	AKIRIN2-201	Known	Known	None	0.30000001192092896	None	None	None	None
m54284U_191110_105540/3016893/ccs	PB_GM12878_R1	hg38_SIRV	chr12	56645988	56638180	-	10	1758	35227	123353	ENSG00000110955.8	ENST00000262030.7	ATP5F1B	ATP5F1B-201	Known	Known	None	0.20000000298023224	None	None	None	None
94d84a1d-f202-4dca-915a-ebaeb8329369	ONT_GM12878_R1	hg38_SIRV	chr6	87702215	87675247	-	5	1483	19528	69196	ENSG00000135334.8	ENST00000257787.5	AKIRIN2	AKIRIN2-201	Known	Known	None	0.30000001192092896	None	None	None	None
m54284U_191111_172039/114689203/ccs	PB_GM12878_R2	hg38_SIRV	chr1	206778578	206777386	-	1	1193	125551	646794	ENCODEHG000125551	ENCODEHT000646794	ENCODEHG000125551	ENCODEHT000646794	Intergenic	Intergenic	None	0.15000000596046448	None	None	None	None
m54284U_191110_105540/3147342/ccs	PB_GM12878_R1	hg38_SIRV	chr12	56645980	56638180	-	10	1750	35227	123353	ENSG00000110955.8	ENST00000262030.7	ATP5F1B	ATP5F1B-201	Known	Known	None	0.20000000298023224	None	None	None	None
9a258056-e6b7-453a-97f0-1495608a81ed	ONT_GM12878_R1	hg38_SIRV	chr6	87702215	87675247	-	5	1484	19528	69196	ENSG00000135334.8	ENST00000257787.5	AKIRIN2	AKIRIN2-201	Known	Known	None	0.30000001192092896	None	None	None	None
m54284U_191110_105540/3998386/ccs	PB_GM12878_R1	hg38_SIRV	chr12	56645995	56638180	-	10	1765	35227	123353	ENSG00000110955.8	ENST00000262030.7	ATP5F1B	ATP5F1B-201	Known	Known	None	0.20000000298023224	None	None	None	None
33133ca3-f5cc-4a9f-8c09-005b38a1a0ae	ONT_GM12878_R2	hg38_SIRV	chr6	87678007	87675247	-	3	523	19528	646779	ENSG00000135334.8	ENCODEHT000646779	AKIRIN2	ENCODEHT000646779	Known	ISM	Suffix	0.30000001192092896	None	None	None	None
m54284U_191110_105540/85592581/ccs	PB_GM12878_R1	hg38_SIRV	chr1	206790261	206791028	+	1	768	125552	646795	ENCODEHG000125552	ENCODEHT000646795	ENCODEHG000125552	ENCODEHT000646795	Intergenic	Intergenic	None	0.15000000596046448	None	None	None	None
m54284U_191110_105540/4000334/ccs	PB_GM12878_R1	hg38_SIRV	chr12	56645982	56638180	-	10	1752	35227	123353	ENSG00000110955.8	ENST00000262030.7	ATP5F1B	ATP5F1B-201	Known	Known	None	0.20000000298023224	None	None	None	None
6a478112-8ab8-4907-9c8b-7257f9689cad	ONT_GM12878_R2	hg38_SIRV	chr6	87675567	87675462	-	1	243	19528	646771	ENSG00000135334.8	ENCODEHT000646771	AKIRIN2	ENCODEHT000646771	Known	ISM	None	0.25	None	None	None	None
m54284U_191110_105540/4064923/ccs	PB_GM12878_R1	hg38_SIRV	chr12	56645989	56638180	-	10	1759	35227	123353	ENSG00000110955.8	ENST00000262030.7	ATP5F1B	ATP5F1B-201	Known	Known	None	0.20000000298023224	None	None	None	None
m54284U_191110_105540/161153350/ccs	PB_GM12878_R1	hg38_SIRV	chr6	87701895	87675252	-	5	1168	19528	69196	ENSG00000135334.8	ENST00000257787.5	AKIRIN2	AKIRIN2-201	Known	Known	None	0.30000001192092896	None	None	None	None
m54284U_191111_172039/16713659/ccs	PB_GM12878_R2	hg38_SIRV	chr1	206803750	206805648	+	1	1899	4456	646796	ENSG00000142224.15	ENCODEHT000646796	IL19	ENCODEHT000646796	Known	Genomic	None	0.75	None	None	None	None
m54284U_191110_105540/4260195/ccs	PB_GM12878_R1	hg38_SIRV	chr12	56645998	56638180	-	10	1768	35227	123353	ENSG00000110955.8	ENST00000262030.7	ATP5F1B	ATP5F1B-201	Known	Known	None	0.20000000298023224	None	None	None	None
m54284U_191111_172039/156631168/ccs	PB_GM12878_R2	hg38_SIRV	chr6	87701711	87675252	-	5	984	19528	69196	ENSG00000135334.8	ENST00000257787.5	AKIRIN2	AKIRIN2-201	Known	Known	None	0.30000001192092896	None	None	None	None
m54284U_191110_105540/5244892/ccs	PB_GM12878_R1	hg38_SIRV	chr12	56645982	56638180	-	10	1752	35227	123353	ENSG00000110955.8	ENST00000262030.7	ATP5F1B	ATP5F1B-201	Known	Known	None	0.20000000298023224	None	None	None	None
370f3f9f-c7ef-4f1a-9efe-808f456eed82	ONT_GM12878_R1	hg38_SIRV	chr1	206826439	206827350	+	1	912	4456	646797	ENSG00000142224.15	ENCODEHT000646797	IL19	ENCODEHT000646797	Known	Genomic	None	0.20000000298023224	None	None	None	None
m54284U_191110_105540/6228619/ccs	PB_GM12878_R1	hg38_SIRV	chr12	56645989	56638180	-	10	1759	35227	123353	ENSG00000110955.8	ENST00000262030.7	ATP5F1B	ATP5F1B-201	Known	Known	None	0.20000000298023224	None	None	None	None
39061e34-c699-42a6-ac1c-2bd96fedd92a	ONT_GM12878_R1	hg38_SIRV	chr6	87681751	87675252	-	4	677	19528	646772	ENSG00000135334.8	ENCODEHT000646772	AKIRIN2	ENCODEHT000646772	Known	ISM	Suffix	0.30000001192092896	None	None	None	None
b0c76ec6-c0d5-4f29-901b-ee4d1f9c4e0e	ONT_GM12878_R1	hg38_SIRV	chr1	206827349	206828441	+	1	1233	4456	646797	ENSG00000142224.15	ENCODEHT000646797	IL19	ENCODEHT000646797	Known	Genomic	None	0.10000000149011612	None	None	None	None
m54284U_191110_105540/7734791/ccs	PB_GM12878_R1	hg38_SIRV	chr12	56645982	56638180	-	10	1752	35227	123353	ENSG00000110955.8	ENST00000262030.7	ATP5F1B	ATP5F1B-201	Known	Known	None	0.20000000298023224	None	None	None	None
561b6014-7e97-4527-9f29-95619d73bfc3	ONT_GM12878_R1	hg38_SIRV	chr6	87702220	87675252	-	5	1493	19528	69196	ENSG00000135334.8	ENST00000257787.5	AKIRIN2	AKIRIN2-201	Known	Known	None	0.30000001192092896	None	None	None	None
m54284U_191110_105540/8061296/ccs	PB_GM12878_R1	hg38_SIRV	chr12	56645982	56638180	-	10	1752	35227	123353	ENSG00000110955.8	ENST00000262030.7	ATP5F1B	ATP5F1B-201	Known	Known	None	0.20000000298023224	None	None	None	None
m54284U_191111_172039/34146247/ccs	PB_GM12878_R2	hg38_SIRV	chr1	206857261	206855070	-	1	2192	125553	646798	ENCODEHG000125553	ENCODEHT000646798	ENCODEHG000125553	ENCODEHT000646798	Intergenic	Intergenic	None	0.949999988079071	None	None	None	None
9dd53ccc-7541-4767-8e86-7b0b8002ebb6	ONT_GM12878_R1	hg38_SIRV	chr6	87678044	87675252	-	3	555	19528	646779	ENSG00000135334.8	ENCODEHT000646779	AKIRIN2	ENCODEHT000646779	Known	ISM	Suffix	0.30000001192092896	None	None	None	None
m54284U_191110_105540/9962065/ccs	PB_GM12878_R1	hg38_SIRV	chr12	56645996	56638180	-	10	1766	35227	123353	ENSG00000110955.8	ENST00000262030.7	ATP5F1B	ATP5F1B-201	Known	Known	None	0.20000000298023224	None	None	None	None
m54284U_191111_172039/60229294/ccs	PB_GM12878_R2	hg38_SIRV	chr1	206922050	206870681	-	3	1828	4459	646799	ENSG00000162894.11	ENCODEHT000646799	FCMR	ENCODEHT000646799	Known	NNC	None	0.949999988079071	None	None	None	None
m54284U_191110_105540/9962450/ccs	PB_GM12878_R1	hg38_SIRV	chr12	56645991	56638180	-	10	1761	35227	123353	ENSG00000110955.8	ENST00000262030.7	ATP5F1B	ATP5F1B-201	Known	Known	None	0.20000000298023224	None	None	None	None
b79704ff-872d-4df5-b8da-4fb4043844bb	ONT_GM12878_R2	hg38_SIRV	chr6	87701855	87675252	-	5	1122	19528	69196	ENSG00000135334.8	ENST00000257787.5	AKIRIN2	AKIRIN2-201	Known	Known	None	0.30000001192092896	None	None	None	None
m54284U_191110_105540/11403550/ccs	PB_GM12878_R1	hg38_SIRV	chr12	56645982	56638180	-	10	1752	35227	123353	ENSG00000110955.8	ENST00000262030.7	ATP5F1B	ATP5F1B-201	Known	Known	None	0.20000000298023224	None	None	None	None
m54284U_191111_172039/57868981/ccs	PB_GM12878_R2	hg38_SIRV	chr1	206877732	206881234	+	1	3502	125554	646800	ENCODEHG000125554	ENCODEHT000646800	ENCODEHG000125554	ENCODEHT000646800	Intergenic	Intergenic	None	1.0	None	None	None	None
d6d18df6-0ba1-4723-a800-c570c840064a	ONT_GM12878_R2	hg38_SIRV	chr6	87681753	87675252	-	4	679	19528	646772	ENSG00000135334.8	ENCODEHT000646772	AKIRIN2	ENCODEHT000646772	Known	ISM	Suffix	0.30000001192092896	None	None	None	None
28517d1f-d254-4c92-902a-170c5da7a780	ONT_GM12878_R1	hg38_SIRV	chr1	206921922	206885375	-	4	883	4459	646801	ENSG00000162894.11	ENCODEHT000646801	FCMR	ENCODEHT000646801	Known	NNC	None	0.3499999940395355	None	None	None	None
m54284U_191110_105540/11994943/ccs	PB_GM12878_R1	hg38_SIRV	chr12	56645982	56638180	-	10	1752	35227	123353	ENSG00000110955.8	ENST00000262030.7	ATP5F1B	ATP5F1B-201	Known	Known	None	0.20000000298023224	None	None	None	None
2c723c84-b35d-4c87-9e72-ce94b062f26f	ONT_GM12878_R2	hg38_SIRV	chr6	87702065	87675252	-	5	1344	19528	69196	ENSG00000135334.8	ENST00000257787.5	AKIRIN2	AKIRIN2-201	Known	Known	None	0.30000001192092896	None	None	None	None
m54284U_191110_105540/12191365/ccs	PB_GM12878_R1	hg38_SIRV	chr12	56645982	56638180	-	10	1752	35227	123353	ENSG00000110955.8	ENST00000262030.7	ATP5F1B	ATP5F1B-201	Known	Known	None	0.20000000298023224	None	None	None	None
m54284U_191110_105540/28641129/ccs	PB_GM12878_R1	hg38_SIRV	chr1	206897321	206898164	+	1	844	4458	646802	ENSG00000162892.15	ENCODEHT000646802	IL24	ENCODEHT000646802	Known	Genomic	None	1.0	None	None	None	None
m54284U_191110_105540/12584797/ccs	PB_GM12878_R1	hg38_SIRV	chr12	56645982	56638180	-	10	1752	35227	123353	ENSG00000110955.8	ENST00000262030.7	ATP5F1B	ATP5F1B-201	Known	Known	None	0.20000000298023224	None	None	None	None
f7a73c73-4ec3-4304-a697-89917af6136d	ONT_GM12878_R1	hg38_SIRV	chr6	87701870	87675253	-	5	1136	19528	69196	ENSG00000135334.8	ENST00000257787.5	AKIRIN2	AKIRIN2-201	Known	Known	None	0.30000001192092896	None	None	None	None
3dd94269-c94e-480d-bf66-3f02c405bf60	ONT_GM12878_R2	hg38_SIRV	chr6	87675546	87675464	-	1	220	19528	646771	ENSG00000135334.8	ENCODEHT000646771	AKIRIN2	ENCODEHT000646771	Known	ISM	None	0.30000001192092896	None	None	None	None
m54284U_191110_105540/12649324/ccs	PB_GM12878_R1	hg38_SIRV	chr12	56645982	56638180	-	10	1752	35227	123353	ENSG00000110955.8	ENST00000262030.7	ATP5F1B	ATP5F1B-201	Known	Known	None	0.20000000298023224	None	None	None	None
m54284U_191110_105540/138021002/ccs	PB_GM12878_R1	hg38_SIRV	chr6	87701742	87675254	-	5	1013	19528	69196	ENSG00000135334.8	ENST00000257787.5	AKIRIN2	AKIRIN2-201	Known	Known	None	0.30000001192092896	None	None	None	None
m54284U_191110_105540/13434994/ccs	PB_GM12878_R1	hg38_SIRV	chr12	56645989	56638180	-	10	1759	35227	123353	ENSG00000110955.8	ENST00000262030.7	ATP5F1B	ATP5F1B-201	Known	Known	None	0.20000000298023224	None	None	None	None
m54284U_191111_172039/134349257/ccs	PB_GM12878_R2	hg38_SIRV	chr1	206897580	206903843	+	6	1658	4458	646803	ENSG00000162892.15	ENCODEHT000646803	IL24	ENCODEHT000646803	Known	ISM	Suffix	0.6000000238418579	None	None	None	None
m54284U_191110_105540/13896258/ccs	PB_GM12878_R1	hg38_SIRV	chr12	56645984	56638180	-	10	1754	35227	123353	ENSG00000110955.8	ENST00000262030.7	ATP5F1B	ATP5F1B-201	Known	Known	None	0.20000000298023224	None	None	None	None
1597c6ba-545a-4ced-bfe7-389bcb7eb32a	ONT_GM12878_R1	hg38_SIRV	chr6	87681776	87675254	-	4	694	19528	646772	ENSG00000135334.8	ENCODEHT000646772	AKIRIN2	ENCODEHT000646772	Known	ISM	Suffix	0.30000001192092896	None	None	None	None
m54284U_191110_105540/14485923/ccs	PB_GM12878_R1	hg38_SIRV	chr12	56645982	56638180	-	10	1752	35227	123353	ENSG00000110955.8	ENST00000262030.7	ATP5F1B	ATP5F1B-201	Known	Known	None	0.20000000298023224	None	None	None	None
m54284U_191110_105540/117900949/ccs	PB_GM12878_R1	hg38_SIRV	chr1	206903695	206902275	-	1	1420	125555	646804	ENCODEHG000125555	ENCODEHT000646804	ENCODEHG000125555	ENCODEHT000646804	Antisense	Antisense	None	0.6000000238418579	None	None	None	None
a46879be-c5df-4e33-a922-b0e0dd9f0469	ONT_GM12878_R2	hg38_SIRV	chr6	87701940	87675254	-	5	1211	19528	69196	ENSG00000135334.8	ENST00000257787.5	AKIRIN2	AKIRIN2-201	Known	Known	None	0.30000001192092896	None	None	None	None
m54284U_191110_105540/15009382/ccs	PB_GM12878_R1	hg38_SIRV	chr12	56645982	56638180	-	10	1752	35227	123353	ENSG00000110955.8	ENST00000262030.7	ATP5F1B	ATP5F1B-201	Known	Known	None	0.20000000298023224	None	None	None	None
m54284U_191110_105540/117179627/ccs	PB_GM12878_R1	hg38_SIRV	chr1	206903867	206902258	-	1	1237	125555	646804	ENCODEHG000125555	ENCODEHT000646804	ENCODEHG000125555	ENCODEHT000646804	Antisense	Antisense	None	0.4000000059604645	None	None	None	None
5f6cf7f8-ccca-4c4c-9e31-2badec0fe28c	ONT_GM12878_R2	hg38_SIRV	chr6	87702216	87675254	-	5	1487	19528	69196	ENSG00000135334.8	ENST00000257787.5	AKIRIN2	AKIRIN2-201	Known	Known	None	0.30000001192092896	None	None	None	None
m54284U_191110_105540/15010262/ccs	PB_GM12878_R1	hg38_SIRV	chr12	56645982	56638180	-	10	1752	35227	123353	ENSG00000110955.8	ENST00000262030.7	ATP5F1B	ATP5F1B-201	Known	Known	None	0.20000000298023224	None	None	None	None
m54284U_191110_105540/5899160/ccs	PB_GM12878_R1	hg38_SIRV	chr1	206903865	206902260	-	1	1234	125555	646804	ENCODEHG000125555	ENCODEHT000646804	ENCODEHG000125555	ENCODEHT000646804	Antisense	Antisense	None	0.3499999940395355	None	None	None	None
54c8dff3-4541-4005-a51f-6d262f7f0d3e	ONT_GM12878_R2	hg38_SIRV	chr1	206903408	206902261	-	1	768	125555	646804	ENCODEHG000125555	ENCODEHT000646804	ENCODEHG000125555	ENCODEHT000646804	Antisense	Antisense	None	0.3499999940395355	None	None	None	None
m54284U_191110_105540/16451603/ccs	PB_GM12878_R1	hg38_SIRV	chr12	56645982	56638180	-	10	1752	35227	123353	ENSG00000110955.8	ENST00000262030.7	ATP5F1B	ATP5F1B-201	Known	Known	None	0.20000000298023224	None	None	None	None
c66efd98-1f11-45c8-b338-0d6620eee8b3	ONT_GM12878_R2	hg38_SIRV	chr6	87681789	87675255	-	4	705	19528	646772	ENSG00000135334.8	ENCODEHT000646772	AKIRIN2	ENCODEHT000646772	Known	ISM	Suffix	0.30000001192092896	None	None	None	None
m54284U_191110_105540/18156224/ccs	PB_GM12878_R1	hg38_SIRV	chr12	56645983	56638180	-	10	1753	35227	123353	ENSG00000110955.8	ENST00000262030.7	ATP5F1B	ATP5F1B-201	Known	Known	None	0.20000000298023224	None	None	None	None
9bda2984-66f7-4b90-aa28-492daee82264	ONT_GM12878_R2	hg38_SIRV	chr6	87702197	87675256	-	5	1431	19528	69196	ENSG00000135334.8	ENST00000257787.5	AKIRIN2	AKIRIN2-201	Known	Known	None	0.25	None	None	None	None
0e811eae-9480-4b0d-b889-702978ae1d62	ONT_GM12878_R2	hg38_SIRV	chr6	87675594	87675467	-	1	265	19528	646771	ENSG00000135334.8	ENCODEHT000646771	AKIRIN2	ENCODEHT000646771	Known	ISM	None	0.25	None	None	None	None
m54284U_191110_105540/18483366/ccs	PB_GM12878_R1	hg38_SIRV	chr12	56645982	56638180	-	10	1752	35227	123353	ENSG00000110955.8	ENST00000262030.7	ATP5F1B	ATP5F1B-201	Known	Known	None	0.20000000298023224	None	None	None	None
98fe234b-e0cf-4eea-96e0-d47d7c1d4112	ONT_GM12878_R2	hg38_SIRV	chr1	206913040	206902484	-	6	3353	4459	646805	ENSG00000162894.11	ENCODEHT000646805	FCMR	ENCODEHT000646805	Known	ISM	Suffix	0.30000001192092896	None	None	None	None
m54284U_191110_105540/18744366/ccs	PB_GM12878_R1	hg38_SIRV	chr12	56645982	56638180	-	10	1752	35227	123353	ENSG00000110955.8	ENST00000262030.7	ATP5F1B	ATP5F1B-201	Known	Known	None	0.20000000298023224	None	None	None	None
34f74c8b-6a97-46da-be6d-e8de097728c4	ONT_GM12878_R2	hg38_SIRV	chr6	87702215	87675256	-	5	1484	19528	69196	ENSG00000135334.8	ENST00000257787.5	AKIRIN2	AKIRIN2-201	Known	Known	None	0.25	None	None	None	None
m54284U_191110_105540/145623223/ccs	PB_GM12878_R1	hg38_SIRV	chr1	206903865	206902293	-	1	1201	125555	646804	ENCODEHG000125555	ENCODEHT000646804	ENCODEHG000125555	ENCODEHT000646804	Antisense	Antisense	None	0.550000011920929	None	None	None	None
m54284U_191110_105540/20318019/ccs	PB_GM12878_R1	hg38_SIRV	chr12	56645982	56638180	-	10	1752	35227	123353	ENSG00000110955.8	ENST00000262030.7	ATP5F1B	ATP5F1B-201	Known	Known	None	0.20000000298023224	None	None	None	None
m54284U_191111_172039/33227888/ccs	PB_GM12878_R2	hg38_SIRV	chr1	206903865	206902374	-	1	1119	125555	646804	ENCODEHG000125555	ENCODEHT000646804	ENCODEHG000125555	ENCODEHT000646804	Antisense	Antisense	None	0.699999988079071	None	None	None	None
6cdcef37-bbd6-4d98-a6b2-4d5da87deb63	ONT_GM12878_R2	hg38_SIRV	chr6	87702236	87675256	-	5	1505	19528	69196	ENSG00000135334.8	ENST00000257787.5	AKIRIN2	AKIRIN2-201	Known	Known	None	0.25	None	None	None	None
m54284U_191110_105540/21104102/ccs	PB_GM12878_R1	hg38_SIRV	chr12	56645984	56638180	-	10	1754	35227	123353	ENSG00000110955.8	ENST00000262030.7	ATP5F1B	ATP5F1B-201	Known	Known	None	0.20000000298023224	None	None	None	None
bb0f458e-4615-45e7-b4de-c4f13abb1939	ONT_GM12878_R1	hg38_SIRV	chr1	206904375	206902375	-	1	1628	125555	646804	ENCODEHG000125555	ENCODEHT000646804	ENCODEHG000125555	ENCODEHT000646804	Antisense	Antisense	None	0.699999988079071	None	None	None	None
cb5b5935-840b-4411-894c-47ed4bcbed38	ONT_GM12878_R2	hg38_SIRV	chr6	87681691	87675256	-	4	613	19528	646772	ENSG00000135334.8	ENCODEHT000646772	AKIRIN2	ENCODEHT000646772	Known	ISM	Suffix	0.25	None	None	None	None
m54284U_191110_105540/21236491/ccs	PB_GM12878_R1	hg38_SIRV	chr12	56643509	56638181	-	6	1017	35227	645494	ENSG00000110955.8	ENCODEHT000645494	ATP5F1B	ENCODEHT000645494	Known	ISM	Suffix	0.20000000298023224	None	None	None	None
m54284U_191110_105540/8718274/ccs	PB_GM12878_R1	hg38_SIRV	chr1	206903865	206902376	-	1	1117	125555	646804	ENCODEHG000125555	ENCODEHT000646804	ENCODEHG000125555	ENCODEHT000646804	Antisense	Antisense	None	0.699999988079071	None	None	None	None
85cfbd30-8fa2-486c-a5e8-69ac976b232c	ONT_GM12878_R2	hg38_SIRV	chr6	87675520	87675467	-	1	191	19528	646771	ENSG00000135334.8	ENCODEHT000646771	AKIRIN2	ENCODEHT000646771	Known	ISM	None	0.25	None	None	None	None
m54284U_191111_172039/50529764/ccs	PB_GM12878_R2	hg38_SIRV	chr1	206903845	206902376	-	1	1097	125555	646804	ENCODEHG000125555	ENCODEHT000646804	ENCODEHG000125555	ENCODEHT000646804	Antisense	Antisense	None	0.699999988079071	None	None	None	None
m54284U_191110_105540/24838638/ccs	PB_GM12878_R1	hg38_SIRV	chr12	56645995	56638180	-	10	1765	35227	123353	ENSG00000110955.8	ENST00000262030.7	ATP5F1B	ATP5F1B-201	Known	Known	None	0.20000000298023224	None	None	None	None
m54284U_191110_105540/59902323/ccs	PB_GM12878_R1	hg38_SIRV	chr6	87701669	87675257	-	5	937	19528	69196	ENSG00000135334.8	ENST00000257787.5	AKIRIN2	AKIRIN2-201	Known	Known	None	0.30000001192092896	None	None	None	None
m54284U_191111_172039/59835748/ccs	PB_GM12878_R2	hg38_SIRV	chr1	206903865	206902376	-	1	1117	125555	646804	ENCODEHG000125555	ENCODEHT000646804	ENCODEHG000125555	ENCODEHT000646804	Antisense	Antisense	None	0.699999988079071	None	None	None	None
m54284U_191110_105540/25233756/ccs	PB_GM12878_R1	hg38_SIRV	chr12	56645984	56638180	-	9	1545	35227	645500	ENSG00000110955.8	ENCODEHT000645500	ATP5F1B	ENCODEHT000645500	Known	NIC	None	0.20000000298023224	None	None	None	None
m54284U_191111_172039/122357312/ccs	PB_GM12878_R2	hg38_SIRV	chr1	206903626	206902376	-	1	878	125555	646804	ENCODEHG000125555	ENCODEHT000646804	ENCODEHG000125555	ENCODEHT000646804	Antisense	Antisense	None	0.699999988079071	None	None	None	None
m54284U_191110_105540/72615934/ccs	PB_GM12878_R1	hg38_SIRV	chr6	87702231	87675257	-	5	1499	19528	69196	ENSG00000135334.8	ENST00000257787.5	AKIRIN2	AKIRIN2-201	Known	Known	None	0.30000001192092896	None	None	None	None
m54284U_191110_105540/25888229/ccs	PB_GM12878_R1	hg38_SIRV	chr12	56645964	56638180	-	10	1734	35227	123353	ENSG00000110955.8	ENST00000262030.7	ATP5F1B	ATP5F1B-201	Known	Known	None	0.20000000298023224	None	None	None	None
m54284U_191111_172039/164824029/ccs	PB_GM12878_R2	hg38_SIRV	chr1	206903865	206902376	-	1	1117	125555	646804	ENCODEHG000125555	ENCODEHT000646804	ENCODEHG000125555	ENCODEHT000646804	Antisense	Antisense	None	0.699999988079071	None	None	None	None
m54284U_191110_105540/27330604/ccs	PB_GM12878_R1	hg38_SIRV	chr12	56645982	56638180	-	10	1752	35227	123353	ENSG00000110955.8	ENST00000262030.7	ATP5F1B	ATP5F1B-201	Known	Known	None	0.20000000298023224	None	None	None	None
m54284U_191111_172039/123471281/ccs	PB_GM12878_R2	hg38_SIRV	chr6	87701956	87675257	-	5	1224	19528	69196	ENSG00000135334.8	ENST00000257787.5	AKIRIN2	AKIRIN2-201	Known	Known	None	0.30000001192092896	None	None	None	None
m54284U_191110_105540/129499182/ccs	PB_GM12878_R1	hg38_SIRV	chr1	206903712	206902377	-	1	963	125555	646804	ENCODEHG000125555	ENCODEHT000646804	ENCODEHG000125555	ENCODEHT000646804	Antisense	Antisense	None	0.6499999761581421	None	None	None	None
m54284U_191110_105540/10420646/ccs	PB_GM12878_R1	hg38_SIRV	chr1	206904206	206902378	-	1	1456	125555	646804	ENCODEHG000125555	ENCODEHT000646804	ENCODEHG000125555	ENCODEHT000646804	Antisense	Antisense	None	0.6499999761581421	None	None	None	None
m54284U_191110_105540/27724377/ccs	PB_GM12878_R1	hg38_SIRV	chr12	56645977	56638180	-	10	1747	35227	123353	ENSG00000110955.8	ENST00000262030.7	ATP5F1B	ATP5F1B-201	Known	Known	None	0.20000000298023224	None	None	None	None
28aa8a5a-4d88-4658-9e4e-a2cbb176fb4a	ONT_GM12878_R1	hg38_SIRV	chr6	87678005	87675257	-	3	511	19528	646779	ENSG00000135334.8	ENCODEHT000646779	AKIRIN2	ENCODEHT000646779	Known	ISM	Suffix	0.30000001192092896	None	None	None	None
m54284U_191110_105540/53611305/ccs	PB_GM12878_R1	hg38_SIRV	chr1	206904708	206902378	-	1	1958	125555	646804	ENCODEHG000125555	ENCODEHT000646804	ENCODEHG000125555	ENCODEHT000646804	Antisense	Antisense	None	0.6499999761581421	None	None	None	None
m54284U_191110_105540/27985095/ccs	PB_GM12878_R1	hg38_SIRV	chr12	56645982	56638180	-	10	1752	35227	123353	ENSG00000110955.8	ENST00000262030.7	ATP5F1B	ATP5F1B-201	Known	Known	None	0.20000000298023224	None	None	None	None
m54284U_191110_105540/144376471/ccs	PB_GM12878_R1	hg38_SIRV	chr1	206903865	206902378	-	1	1115	125555	646804	ENCODEHG000125555	ENCODEHT000646804	ENCODEHG000125555	ENCODEHT000646804	Antisense	Antisense	None	0.6499999761581421	None	None	None	None
8247e660-bb05-4488-b868-6627c27a52fd	ONT_GM12878_R2	hg38_SIRV	chr6	87701883	87675257	-	5	1078	19528	69196	ENSG00000135334.8	ENST00000257787.5	AKIRIN2	AKIRIN2-201	Known	Known	None	0.30000001192092896	None	None	None	None
m54284U_191110_105540/29821756/ccs	PB_GM12878_R1	hg38_SIRV	chr12	56645977	56638180	-	10	1747	35227	123353	ENSG00000110955.8	ENST00000262030.7	ATP5F1B	ATP5F1B-201	Known	Known	None	0.20000000298023224	None	None	None	None
m54284U_191111_172039/119407238/ccs	PB_GM12878_R2	hg38_SIRV	chr1	206903617	206902378	-	1	867	125555	646804	ENCODEHG000125555	ENCODEHT000646804	ENCODEHG000125555	ENCODEHT000646804	Antisense	Antisense	None	0.6499999761581421	None	None	None	None
m54284U_191110_105540/30672189/ccs	PB_GM12878_R1	hg38_SIRV	chr12	56645982	56638180	-	10	1752	35227	123353	ENSG00000110955.8	ENST00000262030.7	ATP5F1B	ATP5F1B-201	Known	Known	None	0.20000000298023224	None	None	None	None
0e2fefe8-9ebf-400a-a6aa-10d27e54e496	ONT_GM12878_R2	hg38_SIRV	chr6	87678046	87675257	-	3	552	19528	646779	ENSG00000135334.8	ENCODEHT000646779	AKIRIN2	ENCODEHT000646779	Known	ISM	Suffix	0.30000001192092896	None	None	None	None
64bd9c31-f8ca-4cd4-b2a8-4b305d4b85af	ONT_GM12878_R1	hg38_SIRV	chr1	206903368	206902385	-	1	611	125555	646804	ENCODEHG000125555	ENCODEHT000646804	ENCODEHG000125555	ENCODEHT000646804	Antisense	Antisense	None	0.550000011920929	None	None	None	None
m54284U_191110_105540/33162760/ccs	PB_GM12878_R1	hg38_SIRV	chr12	56645982	56638180	-	10	1752	35227	123353	ENSG00000110955.8	ENST00000262030.7	ATP5F1B	ATP5F1B-201	Known	Known	None	0.20000000298023224	None	None	None	None
721892e0-bd93-497c-ac27-872bfb9b3312	ONT_GM12878_R2	hg38_SIRV	chr1	206903353	206902388	-	1	593	125555	646804	ENCODEHG000125555	ENCODEHT000646804	ENCODEHG000125555	ENCODEHT000646804	Antisense	Antisense	None	0.44999998807907104	None	None	None	None
m54284U_191110_105540/1444515/ccs	PB_GM12878_R1	hg38_SIRV	chr6	87702231	87675259	-	5	1497	19528	69196	ENSG00000135334.8	ENST00000257787.5	AKIRIN2	AKIRIN2-201	Known	Known	None	0.3499999940395355	None	None	None	None
b2024f8c-655b-43fb-bbb7-1c6c8443d01b	ONT_GM12878_R2	hg38_SIRV	chr1	206903457	206902389	-	1	696	125555	646804	ENCODEHG000125555	ENCODEHT000646804	ENCODEHG000125555	ENCODEHT000646804	Antisense	Antisense	None	0.4000000059604645	None	None	None	None
m54284U_191110_105540/33426187/ccs	PB_GM12878_R1	hg38_SIRV	chr12	56645982	56638180	-	10	1752	35227	123353	ENSG00000110955.8	ENST00000262030.7	ATP5F1B	ATP5F1B-201	Known	Known	None	0.20000000298023224	None	None	None	None
m54284U_191110_105540/16582186/ccs	PB_GM12878_R1	hg38_SIRV	chr6	87701746	87675259	-	5	1006	19528	69196	ENSG00000135334.8	ENST00000257787.5	AKIRIN2	AKIRIN2-201	Known	Known	None	0.3499999940395355	None	None	None	None
8d599d4a-aa2f-480f-badb-e464fb7ce224	ONT_GM12878_R2	hg38_SIRV	chr1	206903452	206902390	-	1	699	125555	646804	ENCODEHG000125555	ENCODEHT000646804	ENCODEHG000125555	ENCODEHT000646804	Antisense	Antisense	None	0.3499999940395355	None	None	None	None
m54284U_191110_105540/33883297/ccs	PB_GM12878_R1	hg38_SIRV	chr12	56645981	56638180	-	10	1751	35227	123353	ENSG00000110955.8	ENST00000262030.7	ATP5F1B	ATP5F1B-201	Known	Known	None	0.20000000298023224	None	None	None	None
4421c883-c0bb-4f62-9416-a2d0219fd334	ONT_GM12878_R2	hg38_SIRV	chr1	206903450	206902399	-	1	679	125555	646804	ENCODEHG000125555	ENCODEHT000646804	ENCODEHG000125555	ENCODEHT000646804	Antisense	Antisense	None	0.30000001192092896	None	None	None	None
m54284U_191111_172039/162005580/ccs	PB_GM12878_R2	hg38_SIRV	chr6	87701871	87675259	-	5	1137	19528	69196	ENSG00000135334.8	ENST00000257787.5	AKIRIN2	AKIRIN2-201	Known	Known	None	0.3499999940395355	None	None	None	None
m54284U_191110_105540/33884786/ccs	PB_GM12878_R1	hg38_SIRV	chr12	56645982	56638180	-	10	1752	35227	123353	ENSG00000110955.8	ENST00000262030.7	ATP5F1B	ATP5F1B-201	Known	Known	None	0.20000000298023224	None	None	None	None
a1ab83b0-7679-4daa-95e6-5e50cdd21525	ONT_GM12878_R2	hg38_SIRV	chr1	206903604	206902412	-	1	797	125555	646804	ENCODEHG000125555	ENCODEHT000646804	ENCODEHG000125555	ENCODEHT000646804	Antisense	Antisense	None	0.3499999940395355	None	None	None	None
m54284U_191110_105540/34343253/ccs	PB_GM12878_R1	hg38_SIRV	chr12	56645972	56638180	-	10	1742	35227	123353	ENSG00000110955.8	ENST00000262030.7	ATP5F1B	ATP5F1B-201	Known	Known	None	0.20000000298023224	None	None	None	None
b7fcf0f3-70be-49c2-ac1b-2fe1bb3ce29f	ONT_GM12878_R2	hg38_SIRV	chr1	206903439	206902422	-	1	645	125555	646804	ENCODEHG000125555	ENCODEHT000646804	ENCODEHG000125555	ENCODEHT000646804	Antisense	Antisense	None	0.20000000298023224	None	None	None	None
3d4dc31f-2dee-4c20-ae4b-5ad6425e045e	ONT_GM12878_R1	hg38_SIRV	chr6	87702216	87675259	-	5	1475	19528	69196	ENSG00000135334.8	ENST00000257787.5	AKIRIN2	AKIRIN2-201	Known	Known	None	0.3499999940395355	None	None	None	None
m54284U_191110_105540/34865611/ccs	PB_GM12878_R1	hg38_SIRV	chr12	56645984	56638180	-	10	1754	35227	123353	ENSG00000110955.8	ENST00000262030.7	ATP5F1B	ATP5F1B-201	Known	Known	None	0.20000000298023224	None	None	None	None
2fa767ad-e83d-4201-9306-eec3cdb139b4	ONT_GM12878_R1	hg38_SIRV	chr6	87701870	87675259	-	5	1129	19528	69196	ENSG00000135334.8	ENST00000257787.5	AKIRIN2	AKIRIN2-201	Known	Known	None	0.3499999940395355	None	None	None	None
m54284U_191110_105540/35129799/ccs	PB_GM12878_R1	hg38_SIRV	chr12	56645978	56638180	-	10	1748	35227	123353	ENSG00000110955.8	ENST00000262030.7	ATP5F1B	ATP5F1B-201	Known	Known	None	0.20000000298023224	None	None	None	None
9907ad99-ebba-4de2-8115-3aa52d24f6fc	ONT_GM12878_R1	hg38_SIRV	chr1	206909862	206903252	-	3	2086	4459	15858	ENSG00000162894.11	ENST00000474041.5	FCMR	FCMR-204	Known	Known	None	0.20000000298023224	None	None	None	None
f3d3269c-b020-47a6-92c7-c12bcff368ea	ONT_GM12878_R1	hg38_SIRV	chr6	87702222	87675259	-	5	1488	19528	69196	ENSG00000135334.8	ENST00000257787.5	AKIRIN2	AKIRIN2-201	Known	Known	None	0.3499999940395355	None	None	None	None
m54284U_191110_105540/35849282/ccs	PB_GM12878_R1	hg38_SIRV	chr12	56645980	56638180	-	10	1750	35227	123353	ENSG00000110955.8	ENST00000262030.7	ATP5F1B	ATP5F1B-201	Known	Known	None	0.20000000298023224	None	None	None	None
21e8b040-9863-474f-9fee-7227e93a4e48	ONT_GM12878_R1	hg38_SIRV	chr6	87675677	87675470	-	1	345	19528	646771	ENSG00000135334.8	ENCODEHT000646771	AKIRIN2	ENCODEHT000646771	Known	ISM	None	0.3499999940395355	None	None	None	None
d2b2ac01-617b-44b0-bfbf-43e3c6fdba25	ONT_GM12878_R2	hg38_SIRV	chr1	206903998	206903062	-	1	558	125555	646804	ENCODEHG000125555	ENCODEHT000646804	ENCODEHG000125555	ENCODEHT000646804	Antisense	Antisense	None	0.30000001192092896	None	None	None	None
m54284U_191110_105540/36243082/ccs	PB_GM12878_R1	hg38_SIRV	chr12	56645985	56638180	-	10	1755	35227	123353	ENSG00000110955.8	ENST00000262030.7	ATP5F1B	ATP5F1B-201	Known	Known	None	0.20000000298023224	None	None	None	None
aee30755-cab8-494c-9bdf-43bf89b96b7d	ONT_GM12878_R2	hg38_SIRV	chr1	206904345	206903080	-	1	887	125555	646804	ENCODEHG000125555	ENCODEHT000646804	ENCODEHG000125555	ENCODEHT000646804	Antisense	Antisense	None	0.30000001192092896	None	None	None	None
c1aadede-0db1-4621-8422-4d376e9aff27	ONT_GM12878_R1	hg38_SIRV	chr6	87702152	87675259	-	5	1393	19528	69196	ENSG00000135334.8	ENST00000257787.5	AKIRIN2	AKIRIN2-201	Known	Known	None	0.3499999940395355	None	None	None	None
m54284U_191110_105540/36504867/ccs	PB_GM12878_R1	hg38_SIRV	chr12	56645984	56638180	-	10	1754	35227	123353	ENSG00000110955.8	ENST00000262030.7	ATP5F1B	ATP5F1B-201	Known	Known	None	0.20000000298023224	None	None	None	None
5c05bd47-eff0-4dee-b99b-d463f59cae85	ONT_GM12878_R1	hg38_SIRV	chr1	206903979	206903086	-	1	512	125555	646804	ENCODEHG000125555	ENCODEHT000646804	ENCODEHG000125555	ENCODEHT000646804	Antisense	Antisense	None	0.4000000059604645	None	None	None	None
m54284U_191110_105540/38208738/ccs	PB_GM12878_R1	hg38_SIRV	chr12	56645982	56638180	-	10	1752	35227	123353	ENSG00000110955.8	ENST00000262030.7	ATP5F1B	ATP5F1B-201	Known	Known	None	0.20000000298023224	None	None	None	None
498ab802-5060-4b1e-922f-da6615ebce5a	ONT_GM12878_R1	hg38_SIRV	chr6	87702256	87675259	-	5	1522	19528	69196	ENSG00000135334.8	ENST00000257787.5	AKIRIN2	AKIRIN2-201	Known	Known	None	0.3499999940395355	None	None	None	None
1ae27329-94ac-4228-91de-a76ee683e4cf	ONT_GM12878_R1	hg38_SIRV	chr1	206903648	206903089	-	1	187	125555	646804	ENCODEHG000125555	ENCODEHT000646804	ENCODEHG000125555	ENCODEHT000646804	Antisense	Antisense	None	0.5	None	None	None	None
m54284U_191110_105540/38536640/ccs	PB_GM12878_R1	hg38_SIRV	chr12	56645982	56638180	-	10	1752	35227	123353	ENSG00000110955.8	ENST00000262030.7	ATP5F1B	ATP5F1B-201	Known	Known	None	0.20000000298023224	None	None	None	None
5a35cf47-ac41-49e8-b155-3368322596d6	ONT_GM12878_R1	hg38_SIRV	chr6	87701563	87675259	-	5	829	19528	69196	ENSG00000135334.8	ENST00000257787.5	AKIRIN2	AKIRIN2-201	Known	Known	None	0.3499999940395355	None	None	None	None
m54284U_191110_105540/40829205/ccs	PB_GM12878_R1	hg38_SIRV	chr12	56645975	56638180	-	10	1745	35227	123353	ENSG00000110955.8	ENST00000262030.7	ATP5F1B	ATP5F1B-201	Known	Known	None	0.20000000298023224	None	None	None	None
75d904a2-d189-43fc-a537-7da590bc75d7	ONT_GM12878_R2	hg38_SIRV	chr6	87701597	87675259	-	5	857	19528	69196	ENSG00000135334.8	ENST00000257787.5	AKIRIN2	AKIRIN2-201	Known	Known	None	0.3499999940395355	None	None	None	None
m54284U_191110_105540/41355584/ccs	PB_GM12878_R1	hg38_SIRV	chr12	56645982	56638180	-	10	1752	35227	123353	ENSG00000110955.8	ENST00000262030.7	ATP5F1B	ATP5F1B-201	Known	Known	None	0.20000000298023224	None	None	None	None
d8e6b507-97a1-4d25-a2aa-41fc5f785b0a	ONT_GM12878_R1	hg38_SIRV	chr1	206911879	206903292	-	5	2340	4459	646806	ENSG00000162894.11	ENCODEHT000646806	FCMR	ENCODEHT000646806	Known	ISM	Suffix	0.5	None	None	None	None
m54284U_191110_105540/41419302/ccs	PB_GM12878_R1	hg38_SIRV	chr12	56645981	56638180	-	10	1751	35227	123353	ENSG00000110955.8	ENST00000262030.7	ATP5F1B	ATP5F1B-201	Known	Known	None	0.20000000298023224	None	None	None	None
5a83f100-0ddb-4dd2-8bdf-56e372fc9275	ONT_GM12878_R2	hg38_SIRV	chr1	206904312	206903089	-	1	851	125555	646804	ENCODEHG000125555	ENCODEHT000646804	ENCODEHG000125555	ENCODEHT000646804	Antisense	Antisense	None	0.5	None	None	None	None
f4de3b46-1641-492f-8ea2-60a76d190ae5	ONT_GM12878_R2	hg38_SIRV	chr6	87681676	87675259	-	4	595	19528	646772	ENSG00000135334.8	ENCODEHT000646772	AKIRIN2	ENCODEHT000646772	Known	ISM	Suffix	0.3499999940395355	None	None	None	None
1eaf9abf-25de-47bc-b963-d7aef5d0b987	ONT_GM12878_R2	hg38_SIRV	chr1	206904142	206903089	-	1	681	125555	646804	ENCODEHG000125555	ENCODEHT000646804	ENCODEHG000125555	ENCODEHT000646804	Antisense	Antisense	None	0.5	None	None	None	None
m54284U_191110_105540/42336958/ccs	PB_GM12878_R1	hg38_SIRV	chr12	56645982	56638180	-	10	1752	35227	123353	ENSG00000110955.8	ENST00000262030.7	ATP5F1B	ATP5F1B-201	Known	Known	None	0.20000000298023224	None	None	None	None
598ccb71-e279-4d3c-bb61-80d2132e3a7b	ONT_GM12878_R2	hg38_SIRV	chr6	87701520	87675259	-	5	792	19528	69196	ENSG00000135334.8	ENST00000257787.5	AKIRIN2	AKIRIN2-201	Known	Known	None	0.3499999940395355	None	None	None	None
0c38f9e6-1f6d-4c5d-b667-0605768b8e20	ONT_GM12878_R2	hg38_SIRV	chr6	87702108	87675259	-	5	1325	19528	646807	ENSG00000135334.8	ENCODEHT000646807	AKIRIN2	ENCODEHT000646807	Known	NNC	None	0.3499999940395355	None	None	None	None
3a1bdf6e-3751-4a32-bc00-ae3be6881204	ONT_GM12878_R2	hg38_SIRV	chr1	206905019	206903091	-	1	1539	125555	646804	ENCODEHG000125555	ENCODEHT000646804	ENCODEHG000125555	ENCODEHT000646804	Antisense	Antisense	None	0.5	None	None	None	None
m54284U_191110_105540/42404691/ccs	PB_GM12878_R1	hg38_SIRV	chr12	56645982	56638180	-	10	1752	35227	123353	ENSG00000110955.8	ENST00000262030.7	ATP5F1B	ATP5F1B-201	Known	Known	None	0.20000000298023224	None	None	None	None
57242aa7-2720-4819-9908-c3d412b7a125	ONT_GM12878_R2	hg38_SIRV	chr1	206904537	206903092	-	1	1073	125555	646804	ENCODEHG000125555	ENCODEHT000646804	ENCODEHG000125555	ENCODEHT000646804	Antisense	Antisense	None	0.5	None	None	None	None
2e598cee-4865-43a5-a7f9-b0cd2fa66382	ONT_GM12878_R2	hg38_SIRV	chr6	87702220	87675259	-	5	1477	19528	69196	ENSG00000135334.8	ENST00000257787.5	AKIRIN2	AKIRIN2-201	Known	Known	None	0.3499999940395355	None	None	None	None
m54284U_191110_105540/43254296/ccs	PB_GM12878_R1	hg38_SIRV	chr12	56645980	56638179	-	10	1736	35227	645531	ENSG00000110955.8	ENCODEHT000645531	ATP5F1B	ENCODEHT000645531	Known	NNC	None	0.20000000298023224	None	None	None	None
819aab79-35d4-4a2a-86dd-a355e1d83482	ONT_GM12878_R1	hg38_SIRV	chr1	206904402	206903097	-	1	933	125555	646804	ENCODEHG000125555	ENCODEHT000646804	ENCODEHG000125555	ENCODEHT000646804	Antisense	Antisense	None	0.5	None	None	None	None
2f4bbafe-946b-4ffa-97a9-2cf767ffa5c0	ONT_GM12878_R1	hg38_SIRV	chr1	206904590	206903098	-	1	1120	125555	646804	ENCODEHG000125555	ENCODEHT000646804	ENCODEHG000125555	ENCODEHT000646804	Antisense	Antisense	None	0.5	None	None	None	None
m54284U_191110_105540/43584084/ccs	PB_GM12878_R1	hg38_SIRV	chr12	56643932	56638178	-	7	1225	35227	645660	ENSG00000110955.8	ENCODEHT000645660	ATP5F1B	ENCODEHT000645660	Known	ISM	Suffix	0.20000000298023224	None	None	None	None
a0e45d9b-9dcc-4b54-bcb3-0c13dc27c2aa	ONT_GM12878_R2	hg38_SIRV	chr6	87681741	87675259	-	4	660	19528	646772	ENSG00000135334.8	ENCODEHT000646772	AKIRIN2	ENCODEHT000646772	Known	ISM	Suffix	0.3499999940395355	None	None	None	None
a0aae836-07fd-4915-93e7-c559d0a4b68c	ONT_GM12878_R2	hg38_SIRV	chr1	206903916	206903098	-	1	466	125555	646804	ENCODEHG000125555	ENCODEHT000646804	ENCODEHG000125555	ENCODEHT000646804	Antisense	Antisense	None	0.5	None	None	None	None
m54284U_191110_105540/44501413/ccs	PB_GM12878_R1	hg38_SIRV	chr12	56645982	56638180	-	10	1752	35227	123353	ENSG00000110955.8	ENST00000262030.7	ATP5F1B	ATP5F1B-201	Known	Known	None	0.20000000298023224	None	None	None	None
0a23469b-15ec-4a75-81eb-9178a7393cdc	ONT_GM12878_R2	hg38_SIRV	chr6	87681754	87675259	-	4	664	19528	646772	ENSG00000135334.8	ENCODEHT000646772	AKIRIN2	ENCODEHT000646772	Known	ISM	Suffix	0.3499999940395355	None	None	None	None
m54284U_191111_172039/77529406/ccs	PB_GM12878_R2	hg38_SIRV	chr1	206904944	206903101	-	1	1471	125555	646804	ENCODEHG000125555	ENCODEHT000646804	ENCODEHG000125555	ENCODEHT000646804	Antisense	Antisense	None	0.5	None	None	None	None
m54284U_191110_105540/45416477/ccs	PB_GM12878_R1	hg38_SIRV	chr12	56645982	56638180	-	10	1752	35227	123353	ENSG00000110955.8	ENST00000262030.7	ATP5F1B	ATP5F1B-201	Known	Known	None	0.20000000298023224	None	None	None	None
6a0abee8-a20f-45da-8a95-01da2541a18f	ONT_GM12878_R1	hg38_SIRV	chr1	206904391	206903101	-	1	918	125555	646804	ENCODEHG000125555	ENCODEHT000646804	ENCODEHG000125555	ENCODEHT000646804	Antisense	Antisense	None	0.5	None	None	None	None
113821e9-cb67-46b1-a9b1-24024c9d0763	ONT_GM12878_R1	hg38_SIRV	chr6	87701959	87675266	-	5	1223	19528	69196	ENSG00000135334.8	ENST00000257787.5	AKIRIN2	AKIRIN2-201	Known	Known	None	0.4000000059604645	None	None	None	None
35f49d7c-e21e-4c78-8cbd-b1b2ac67857e	ONT_GM12878_R2	hg38_SIRV	chr6	87701861	87675275	-	5	1108	19528	646808	ENSG00000135334.8	ENCODEHT000646808	AKIRIN2	ENCODEHT000646808	Known	NNC	None	0.5	None	None	None	None
fe002348-3463-4a47-ba41-ca817a192f2a	ONT_GM12878_R1	hg38_SIRV	chr1	206904277	206903102	-	1	797	125555	646804	ENCODEHG000125555	ENCODEHT000646804	ENCODEHG000125555	ENCODEHT000646804	Antisense	Antisense	None	0.5	None	None	None	None
m54284U_191110_105540/46335567/ccs	PB_GM12878_R1	hg38_SIRV	chr12	56645982	56638180	-	10	1752	35227	123353	ENSG00000110955.8	ENST00000262030.7	ATP5F1B	ATP5F1B-201	Known	Known	None	0.20000000298023224	None	None	None	None
m54284U_191110_105540/47253362/ccs	PB_GM12878_R1	hg38_SIRV	chr12	56645982	56638180	-	10	1752	35227	123353	ENSG00000110955.8	ENST00000262030.7	ATP5F1B	ATP5F1B-201	Known	Known	None	0.20000000298023224	None	None	None	None
80cb4aef-2cb2-43e7-ace9-1a79b4764d33	ONT_GM12878_R1	hg38_SIRV	chr6	87702225	87675276	-	5	1467	19528	69196	ENSG00000135334.8	ENST00000257787.5	AKIRIN2	AKIRIN2-201	Known	Known	None	0.550000011920929	None	None	None	None
m54284U_191110_105540/47841494/ccs	PB_GM12878_R1	hg38_SIRV	chr12	56645982	56638180	-	10	1752	35227	123353	ENSG00000110955.8	ENST00000262030.7	ATP5F1B	ATP5F1B-201	Known	Known	None	0.20000000298023224	None	None	None	None
5cb036a3-19a7-4f60-8a30-25f5d65a5cee	ONT_GM12878_R1	hg38_SIRV	chr1	206914097	206903310	-	7	2824	4459	646809	ENSG00000162894.11	ENCODEHT000646809	FCMR	ENCODEHT000646809	Known	ISM	Suffix	0.44999998807907104	None	None	None	None
9a7ab290-be29-41ce-88e9-9eac057c8843	ONT_GM12878_R1	hg38_SIRV	chr6	87702246	87675276	-	5	1495	19528	69196	ENSG00000135334.8	ENST00000257787.5	AKIRIN2	AKIRIN2-201	Known	Known	None	0.550000011920929	None	None	None	None
m54284U_191110_105540/48760005/ccs	PB_GM12878_R1	hg38_SIRV	chr12	56645973	56638180	-	10	1743	35227	123353	ENSG00000110955.8	ENST00000262030.7	ATP5F1B	ATP5F1B-201	Known	Known	None	0.20000000298023224	None	None	None	None
155847a5-0c2b-4ecc-ba66-aac912d2c4cc	ONT_GM12878_R1	hg38_SIRV	chr1	206904443	206903108	-	1	963	125555	646804	ENCODEHG000125555	ENCODEHT000646804	ENCODEHG000125555	ENCODEHT000646804	Antisense	Antisense	None	0.4000000059604645	None	None	None	None
m54284U_191110_105540/48956069/ccs	PB_GM12878_R1	hg38_SIRV	chr12	56646028	56638180	-	10	1798	35227	123353	ENSG00000110955.8	ENST00000262030.7	ATP5F1B	ATP5F1B-201	Known	Known	None	0.20000000298023224	None	None	None	None
b3df9712-6a36-4129-afa9-8f3986141fa0	ONT_GM12878_R1	hg38_SIRV	chr6	87702225	87675278	-	5	1463	19528	69196	ENSG00000135334.8	ENST00000257787.5	AKIRIN2	AKIRIN2-201	Known	Known	None	0.550000011920929	None	None	None	None
m54284U_191110_105540/49283356/ccs	PB_GM12878_R1	hg38_SIRV	chr12	56645982	56638180	-	10	1752	35227	123353	ENSG00000110955.8	ENST00000262030.7	ATP5F1B	ATP5F1B-201	Known	Known	None	0.20000000298023224	None	None	None	None
9c4fa5b7-b06f-4582-8642-6be4d0cbfb63	ONT_GM12878_R2	hg38_SIRV	chr6	87702072	87675278	-	5	1319	19528	69196	ENSG00000135334.8	ENST00000257787.5	AKIRIN2	AKIRIN2-201	Known	Known	None	0.550000011920929	None	None	None	None
m54284U_191110_105540/49545471/ccs	PB_GM12878_R1	hg38_SIRV	chr12	56645982	56638180	-	10	1752	35227	123353	ENSG00000110955.8	ENST00000262030.7	ATP5F1B	ATP5F1B-201	Known	Known	None	0.20000000298023224	None	None	None	None
4e814998-8c92-4b36-88dd-84cd03662f4a	ONT_GM12878_R1	hg38_SIRV	chr1	206921943	206903312	-	8	2961	4459	15857	ENSG00000162894.11	ENST00000367091.7	FCMR	FCMR-201	Known	Known	None	0.44999998807907104	None	None	None	None
54235c91-96b5-463b-8707-707ce06f766f	ONT_GM12878_R2	hg38_SIRV	chr6	87701808	87675288	-	5	1039	19528	69196	ENSG00000135334.8	ENST00000257787.5	AKIRIN2	AKIRIN2-201	Known	Known	None	0.4000000059604645	None	None	None	None
e4c34528-529b-4630-84bf-8040046dd6a0	ONT_GM12878_R2	hg38_SIRV	chr1	206904367	206903109	-	1	886	125555	646804	ENCODEHG000125555	ENCODEHT000646804	ENCODEHG000125555	ENCODEHT000646804	Antisense	Antisense	None	0.44999998807907104	None	None	None	None
m54284U_191110_105540/49808194/ccs	PB_GM12878_R1	hg38_SIRV	chr12	56646008	56638180	-	10	1778	35227	123353	ENSG00000110955.8	ENST00000262030.7	ATP5F1B	ATP5F1B-201	Known	Known	None	0.20000000298023224	None	None	None	None
m54284U_191110_105540/50924137/ccs	PB_GM12878_R1	hg38_SIRV	chr12	56645984	56638180	-	10	1747	35227	123353	ENSG00000110955.8	ENST00000262030.7	ATP5F1B	ATP5F1B-201	Known	Known	None	0.20000000298023224	None	None	None	None
a88384b4-a242-4307-a0cc-1a41e3366d34	ONT_GM12878_R1	hg38_SIRV	chr6	87702254	87675294	-	5	1473	19528	69196	ENSG00000135334.8	ENST00000257787.5	AKIRIN2	AKIRIN2-201	Known	Known	None	0.20000000298023224	None	None	None	None
m54284U_191110_105540/51118323/ccs	PB_GM12878_R1	hg38_SIRV	chr12	56645982	56638180	-	10	1752	35227	123353	ENSG00000110955.8	ENST00000262030.7	ATP5F1B	ATP5F1B-201	Known	Known	None	0.20000000298023224	None	None	None	None
0eb2b514-7d92-48b5-ad5c-71d4404ce9db	ONT_GM12878_R1	hg38_SIRV	chr1	206921927	206903316	-	8	2942	4459	15857	ENSG00000162894.11	ENST00000367091.7	FCMR	FCMR-201	Known	Known	None	0.5	None	None	None	None
d8dd8066-c222-415d-89de-f8822c707808	ONT_GM12878_R1	hg38_SIRV	chr6	87702253	87675294	-	5	1484	19528	69196	ENSG00000135334.8	ENST00000257787.5	AKIRIN2	AKIRIN2-201	Known	Known	None	0.20000000298023224	None	None	None	None
m54284U_191110_105540/52104003/ccs	PB_GM12878_R1	hg38_SIRV	chr12	56645982	56638180	-	10	1752	35227	123353	ENSG00000110955.8	ENST00000262030.7	ATP5F1B	ATP5F1B-201	Known	Known	None	0.20000000298023224	None	None	None	None
7b48638a-4d75-4d36-ae41-f3937a9affc6	ONT_GM12878_R1	hg38_SIRV	chr1	206904054	206903113	-	1	569	125555	646804	ENCODEHG000125555	ENCODEHT000646804	ENCODEHG000125555	ENCODEHT000646804	Antisense	Antisense	None	0.5	None	None	None	None
0480c1a8-f61a-4864-a196-1fe9b5677961	ONT_GM12878_R1	hg38_SIRV	chr6	87702215	87675294	-	5	1446	19528	69196	ENSG00000135334.8	ENST00000257787.5	AKIRIN2	AKIRIN2-201	Known	Known	None	0.20000000298023224	None	None	None	None
m54284U_191110_105540/53215343/ccs	PB_GM12878_R1	hg38_SIRV	chr12	56645982	56638180	-	10	1752	35227	123353	ENSG00000110955.8	ENST00000262030.7	ATP5F1B	ATP5F1B-201	Known	Known	None	0.20000000298023224	None	None	None	None
m54284U_191110_105540/53346369/ccs	PB_GM12878_R1	hg38_SIRV	chr12	56645982	56638180	-	10	1752	35227	123353	ENSG00000110955.8	ENST00000262030.7	ATP5F1B	ATP5F1B-201	Known	Known	None	0.20000000298023224	None	None	None	None
fd3fd3f8-56e1-4a4a-b80c-58e6f78a7c0f	ONT_GM12878_R2	hg38_SIRV	chr6	87702216	87675294	-	5	1447	19528	69196	ENSG00000135334.8	ENST00000257787.5	AKIRIN2	AKIRIN2-201	Known	Known	None	0.20000000298023224	None	None	None	None
d85e68ec-666a-4b6d-b2d8-605e13b2f80f	ONT_GM12878_R1	hg38_SIRV	chr1	206914013	206903158	-	7	2738	4459	646809	ENSG00000162894.11	ENCODEHT000646809	FCMR	ENCODEHT000646809	Known	ISM	Suffix	0.5	None	None	None	None
m54284U_191110_105540/54855147/ccs	PB_GM12878_R1	hg38_SIRV	chr12	56645984	56638180	-	10	1754	35227	123353	ENSG00000110955.8	ENST00000262030.7	ATP5F1B	ATP5F1B-201	Known	Known	None	0.20000000298023224	None	None	None	None
45b794b1-e362-4254-b703-1d77a9ec77a0	ONT_GM12878_R2	hg38_SIRV	chr6	87702226	87675294	-	5	1457	19528	69196	ENSG00000135334.8	ENST00000257787.5	AKIRIN2	AKIRIN2-201	Known	Known	None	0.20000000298023224	None	None	None	None
6c95bb8d-13d1-4e5a-bcdf-1a62d739e056	ONT_GM12878_R2	hg38_SIRV	chr1	206904572	206903116	-	1	1075	125555	646804	ENCODEHG000125555	ENCODEHT000646804	ENCODEHG000125555	ENCODEHT000646804	Antisense	Antisense	None	0.5	None	None	None	None
m54284U_191110_105540/55575633/ccs	PB_GM12878_R1	hg38_SIRV	chr12	56645982	56638180	-	10	1752	35227	123353	ENSG00000110955.8	ENST00000262030.7	ATP5F1B	ATP5F1B-201	Known	Known	None	0.20000000298023224	None	None	None	None
05574f11-62ad-40f9-9f1d-29b65723636f	ONT_GM12878_R2	hg38_SIRV	chr1	206904450	206903116	-	1	962	125555	646804	ENCODEHG000125555	ENCODEHT000646804	ENCODEHG000125555	ENCODEHT000646804	Antisense	Antisense	None	0.5	None	None	None	None
98835646-253c-4bde-94b7-38139be2ae4b	ONT_GM12878_R1	hg38_SIRV	chr6	87701670	87675298	-	5	897	19528	69196	ENSG00000135334.8	ENST00000257787.5	AKIRIN2	AKIRIN2-201	Known	Known	None	0.10000000149011612	None	None	None	None
m54284U_191110_105540/55838265/ccs	PB_GM12878_R1	hg38_SIRV	chr12	56645984	56638180	-	10	1754	35227	123353	ENSG00000110955.8	ENST00000262030.7	ATP5F1B	ATP5F1B-201	Known	Known	None	0.20000000298023224	None	None	None	None
c100fb40-6f0d-4af1-81fd-f53e0e3868f2	ONT_GM12878_R1	hg38_SIRV	chr6	87702245	87675307	-	5	1401	19528	646810	ENSG00000135334.8	ENCODEHT000646810	AKIRIN2	ENCODEHT000646810	Known	NNC	None	0.30000001192092896	None	None	None	None
f1b69ba3-a365-4205-b9ea-bdf677f9ffb1	ONT_GM12878_R2	hg38_SIRV	chr1	206904315	206903116	-	1	811	125555	646804	ENCODEHG000125555	ENCODEHT000646804	ENCODEHG000125555	ENCODEHT000646804	Antisense	Antisense	None	0.5	None	None	None	None
m54284U_191111_172039/115083365/ccs	PB_GM12878_R2	hg38_SIRV	chr1	206904611	206903117	-	1	1122	125555	646804	ENCODEHG000125555	ENCODEHT000646804	ENCODEHG000125555	ENCODEHT000646804	Antisense	Antisense	None	0.550000011920929	None	None	None	None
m54284U_191110_105540/56558672/ccs	PB_GM12878_R1	hg38_SIRV	chr12	56645982	56638180	-	10	1752	35227	123353	ENSG00000110955.8	ENST00000262030.7	ATP5F1B	ATP5F1B-201	Known	Known	None	0.20000000298023224	None	None	None	None
3f721c43-5428-48dd-b1a6-1dac689ccb8d	ONT_GM12878_R1	hg38_SIRV	chr6	87702217	87675308	-	5	1421	19528	69196	ENSG00000135334.8	ENST00000257787.5	AKIRIN2	AKIRIN2-201	Known	Known	None	0.25	None	None	None	None
m54284U_191111_172039/140510536/ccs	PB_GM12878_R2	hg38_SIRV	chr1	206905154	206903117	-	1	1665	125555	646804	ENCODEHG000125555	ENCODEHT000646804	ENCODEHG000125555	ENCODEHT000646804	Antisense	Antisense	None	0.550000011920929	None	None	None	None
m54284U_191110_105540/57148914/ccs	PB_GM12878_R1	hg38_SIRV	chr12	56645982	56638180	-	10	1752	35227	123353	ENSG00000110955.8	ENST00000262030.7	ATP5F1B	ATP5F1B-201	Known	Known	None	0.20000000298023224	None	None	None	None
535e3f7b-09ce-49f1-a24b-ba77c397beea	ONT_GM12878_R2	hg38_SIRV	chr6	87702243	87675308	-	5	1460	19528	69196	ENSG00000135334.8	ENST00000257787.5	AKIRIN2	AKIRIN2-201	Known	Known	None	0.25	None	None	None	None
m54284U_191110_105540/57149380/ccs	PB_GM12878_R1	hg38_SIRV	chr12	56645982	56638180	-	10	1752	35227	123353	ENSG00000110955.8	ENST00000262030.7	ATP5F1B	ATP5F1B-201	Known	Known	None	0.20000000298023224	None	None	None	None
m54284U_191110_105540/58133162/ccs	PB_GM12878_R1	hg38_SIRV	chr12	56645982	56638180	-	10	1752	35227	123353	ENSG00000110955.8	ENST00000262030.7	ATP5F1B	ATP5F1B-201	Known	Known	None	0.20000000298023224	None	None	None	None
cd0d73af-c587-48b8-8798-b3b043356e81	ONT_GM12878_R2	hg38_SIRV	chr6	87701977	87675308	-	5	1186	19528	69196	ENSG00000135334.8	ENST00000257787.5	AKIRIN2	AKIRIN2-201	Known	Known	None	0.25	None	None	None	None
c9803406-bdb7-49fd-acd0-473967f63dee	ONT_GM12878_R1	hg38_SIRV	chr1	206921918	206903320	-	8	2928	4459	15857	ENSG00000162894.11	ENST00000367091.7	FCMR	FCMR-201	Known	Known	None	0.550000011920929	None	None	None	None
m54284U_191110_105540/59703690/ccs	PB_GM12878_R1	hg38_SIRV	chr12	56645982	56638180	-	10	1752	35227	123353	ENSG00000110955.8	ENST00000262030.7	ATP5F1B	ATP5F1B-201	Known	Known	None	0.20000000298023224	None	None	None	None
3d14e774-06ad-4902-9100-274abf1e71a6	ONT_GM12878_R1	hg38_SIRV	chr1	206904444	206903117	-	1	955	125555	646804	ENCODEHG000125555	ENCODEHT000646804	ENCODEHG000125555	ENCODEHT000646804	Antisense	Antisense	None	0.550000011920929	None	None	None	None
0c4e5699-ae4b-4e13-9f08-a5db47030b45	ONT_GM12878_R2	hg38_SIRV	chr6	87702110	87675435	-	5	1187	19528	69196	ENSG00000135334.8	ENST00000257787.5	AKIRIN2	AKIRIN2-201	Known	Known	None	0.25	None	None	None	None
m54284U_191110_105540/61145171/ccs	PB_GM12878_R1	hg38_SIRV	chr12	56645971	56638180	-	10	1741	35227	123353	ENSG00000110955.8	ENST00000262030.7	ATP5F1B	ATP5F1B-201	Known	Known	None	0.20000000298023224	None	None	None	None
m54284U_191111_172039/177603734/ccs	PB_GM12878_R2	hg38_SIRV	chr6	87702207	87677941	-	3	929	19528	646811	ENSG00000135334.8	ENCODEHT000646811	AKIRIN2	ENCODEHT000646811	Known	ISM	Prefix	0.550000011920929	None	None	None	None
m54284U_191110_105540/61933319/ccs	PB_GM12878_R1	hg38_SIRV	chr12	56645988	56638180	-	10	1758	35227	123353	ENSG00000110955.8	ENST00000262030.7	ATP5F1B	ATP5F1B-201	Known	Known	None	0.20000000298023224	None	None	None	None
c5af9df5-9059-46fb-89c6-b762986f3687	ONT_GM12878_R1	hg38_SIRV	chr1	206914043	206903160	-	7	2766	4459	646809	ENSG00000162894.11	ENCODEHT000646809	FCMR	ENCODEHT000646809	Known	ISM	Suffix	0.550000011920929	None	None	None	None
m54284U_191110_105540/63374359/ccs	PB_GM12878_R1	hg38_SIRV	chr12	56645982	56638180	-	10	1752	35227	123353	ENSG00000110955.8	ENST00000262030.7	ATP5F1B	ATP5F1B-201	Known	Known	None	0.20000000298023224	None	None	None	None
m54284U_191110_105540/32965671/ccs	PB_GM12878_R1	hg38_SIRV	chr6	87702218	87677918	-	3	925	19528	646811	ENSG00000135334.8	ENCODEHT000646811	AKIRIN2	ENCODEHT000646811	Known	ISM	Prefix	0.44999998807907104	None	None	None	None
41500610-4053-435a-a159-02a8d76efdda	ONT_GM12878_R1	hg38_SIRV	chr1	206904417	206903117	-	1	922	125555	646804	ENCODEHG000125555	ENCODEHT000646804	ENCODEHG000125555	ENCODEHT000646804	Antisense	Antisense	None	0.550000011920929	None	None	None	None
m54284U_191110_105540/64424357/ccs	PB_GM12878_R1	hg38_SIRV	chr12	56645982	56638180	-	10	1752	35227	123353	ENSG00000110955.8	ENST00000262030.7	ATP5F1B	ATP5F1B-201	Known	Known	None	0.20000000298023224	None	None	None	None
3b8dd418-f7eb-47da-a813-777a66b1201d	ONT_GM12878_R2	hg38_SIRV	chr1	206904201	206903117	-	1	712	125555	646804	ENCODEHG000125555	ENCODEHT000646804	ENCODEHG000125555	ENCODEHT000646804	Antisense	Antisense	None	0.550000011920929	None	None	None	None
m54284U_191110_105540/44959452/ccs	PB_GM12878_R1	hg38_SIRV	chr6	87680199	87679112	-	1	1088	19528	646812	ENSG00000135334.8	ENCODEHT000646812	AKIRIN2	ENCODEHT000646812	Known	Genomic	None	0.20000000298023224	None	None	None	None
m54284U_191111_172039/85132157/ccs	PB_GM12878_R2	hg38_SIRV	chr6	87679593	87679133	-	1	456	19528	646812	ENSG00000135334.8	ENCODEHT000646812	AKIRIN2	ENCODEHT000646812	Known	Genomic	None	0.25	None	None	None	None
f2ca8ea9-659f-46f6-8924-529dbc00729d	ONT_GM12878_R2	hg38_SIRV	chr1	206903955	206903117	-	1	466	125555	646804	ENCODEHG000125555	ENCODEHT000646804	ENCODEHG000125555	ENCODEHT000646804	Antisense	Antisense	None	0.550000011920929	None	None	None	None
m54284U_191110_105540/65080127/ccs	PB_GM12878_R1	hg38_SIRV	chr12	56645997	56638180	-	10	1767	35227	123353	ENSG00000110955.8	ENST00000262030.7	ATP5F1B	ATP5F1B-201	Known	Known	None	0.20000000298023224	None	None	None	None
1f3f3727-1bc6-44ce-8a87-4f5c093f14df	ONT_GM12878_R2	hg38_SIRV	chr1	206903959	206903117	-	1	470	125555	646804	ENCODEHG000125555	ENCODEHT000646804	ENCODEHG000125555	ENCODEHT000646804	Antisense	Antisense	None	0.550000011920929	None	None	None	None
m54284U_191110_105540/146802072/ccs	PB_GM12878_R1	hg38_SIRV	chr6	87686343	87687439	+	1	1097	125556	646813	ENCODEHG000125556	ENCODEHT000646813	ENCODEHG000125556	ENCODEHT000646813	Antisense	Antisense	None	0.8999999761581421	None	None	None	None
m54284U_191110_105540/65602578/ccs	PB_GM12878_R1	hg38_SIRV	chr12	56645982	56638180	-	10	1752	35227	123353	ENSG00000110955.8	ENST00000262030.7	ATP5F1B	ATP5F1B-201	Known	Known	None	0.20000000298023224	None	None	None	None
c6de9c11-2243-44aa-939b-71354f5d7426	ONT_GM12878_R2	hg38_SIRV	chr1	206903753	206903117	-	1	264	125555	646804	ENCODEHG000125555	ENCODEHT000646804	ENCODEHG000125555	ENCODEHT000646804	Antisense	Antisense	None	0.550000011920929	None	None	None	None
m54284U_191111_172039/12125062/ccs	PB_GM12878_R2	hg38_SIRV	chr6	87686343	87687438	+	1	1096	125556	646813	ENCODEHG000125556	ENCODEHT000646813	ENCODEHG000125556	ENCODEHT000646813	Antisense	Antisense	None	0.8999999761581421	None	None	None	None
m54284U_191111_172039/27395554/ccs	PB_GM12878_R2	hg38_SIRV	chr6	87686343	87687439	+	1	1097	125556	646813	ENCODEHG000125556	ENCODEHT000646813	ENCODEHG000125556	ENCODEHT000646813	Antisense	Antisense	None	0.8999999761581421	None	None	None	None
m54284U_191110_105540/65733570/ccs	PB_GM12878_R1	hg38_SIRV	chr12	56645982	56638180	-	10	1752	35227	123353	ENSG00000110955.8	ENST00000262030.7	ATP5F1B	ATP5F1B-201	Known	Known	None	0.20000000298023224	None	None	None	None
65a5b47f-6173-4af3-958f-71c935980da2	ONT_GM12878_R2	hg38_SIRV	chr1	206904529	206903117	-	1	1030	125555	646804	ENCODEHG000125555	ENCODEHT000646804	ENCODEHG000125555	ENCODEHT000646804	Antisense	Antisense	None	0.550000011920929	None	None	None	None
m54284U_191111_172039/97126175/ccs	PB_GM12878_R2	hg38_SIRV	chr6	87686343	87687439	+	1	1097	125556	646813	ENCODEHG000125556	ENCODEHT000646813	ENCODEHG000125556	ENCODEHT000646813	Antisense	Antisense	None	0.8999999761581421	None	None	None	None
m54284U_191111_172039/158598340/ccs	PB_GM12878_R2	hg38_SIRV	chr6	87686419	87687044	+	1	626	125556	646813	ENCODEHG000125556	ENCODEHT000646813	ENCODEHG000125556	ENCODEHT000646813	Antisense	Antisense	None	1.0	None	None	None	None
0dc6591a-6f00-47a8-be08-54bd30169106	ONT_GM12878_R1	hg38_SIRV	chr1	206903648	206903119	-	1	157	125555	646804	ENCODEHG000125555	ENCODEHT000646804	ENCODEHG000125555	ENCODEHT000646804	Antisense	Antisense	None	0.44999998807907104	None	None	None	None
m54284U_191110_105540/67373299/ccs	PB_GM12878_R1	hg38_SIRV	chr12	56645982	56638180	-	10	1752	35227	123353	ENSG00000110955.8	ENST00000262030.7	ATP5F1B	ATP5F1B-201	Known	Known	None	0.20000000298023224	None	None	None	None
95208547-a989-474a-8910-a0c82f9167a2	ONT_GM12878_R1	hg38_SIRV	chr1	206904450	206903119	-	1	959	125555	646804	ENCODEHG000125555	ENCODEHT000646804	ENCODEHG000125555	ENCODEHT000646804	Antisense	Antisense	None	0.44999998807907104	None	None	None	None
m54284U_191111_172039/98044709/ccs	PB_GM12878_R2	hg38_SIRV	chr6	87690136	87691440	+	1	1305	125557	646814	ENCODEHG000125557	ENCODEHT000646814	ENCODEHG000125557	ENCODEHT000646814	Antisense	Antisense	None	1.0	None	None	None	None
m54284U_191110_105540/67373645/ccs	PB_GM12878_R1	hg38_SIRV	chr12	56645982	56638180	-	10	1752	35227	123353	ENSG00000110955.8	ENST00000262030.7	ATP5F1B	ATP5F1B-201	Known	Known	None	0.20000000298023224	None	None	None	None
090bb2c5-eb4d-4588-9adc-5ea8002d55fc	ONT_GM12878_R2	hg38_SIRV	chr1	206905191	206903119	-	1	1700	125555	646804	ENCODEHG000125555	ENCODEHT000646804	ENCODEHG000125555	ENCODEHT000646804	Antisense	Antisense	None	0.44999998807907104	None	None	None	None
m54284U_191111_172039/143000085/ccs	PB_GM12878_R2	hg38_SIRV	chr6	87690736	87691440	+	1	705	125557	646814	ENCODEHG000125557	ENCODEHT000646814	ENCODEHG000125557	ENCODEHT000646814	Antisense	Antisense	None	1.0	None	None	None	None
m54284U_191110_105540/67502225/ccs	PB_GM12878_R1	hg38_SIRV	chr12	56645982	56638180	-	10	1752	35227	123353	ENSG00000110955.8	ENST00000262030.7	ATP5F1B	ATP5F1B-201	Known	Known	None	0.20000000298023224	None	None	None	None
16b07c6a-d731-482a-bc78-6f07a1a6fdf3	ONT_GM12878_R2	hg38_SIRV	chr1	206904342	206903120	-	1	850	125555	646804	ENCODEHG000125555	ENCODEHT000646804	ENCODEHG000125555	ENCODEHT000646804	Antisense	Antisense	None	0.4000000059604645	None	None	None	None
m54284U_191111_172039/156172836/ccs	PB_GM12878_R2	hg38_SIRV	chr6	87691682	87693724	+	1	2043	125558	646815	ENCODEHG000125558	ENCODEHT000646815	ENCODEHG000125558	ENCODEHT000646815	Antisense	Antisense	None	0.8999999761581421	None	None	None	None
m54284U_191110_105540/69273561/ccs	PB_GM12878_R1	hg38_SIRV	chr12	56640190	56638181	-	3	659	35227	645493	ENSG00000110955.8	ENCODEHT000645493	ATP5F1B	ENCODEHT000645493	Known	ISM	Suffix	0.20000000298023224	None	None	None	None
m54284U_191111_172039/112002833/ccs	PB_GM12878_R2	hg38_SIRV	chr6	87692344	87693724	+	1	1139	125558	646815	ENCODEHG000125558	ENCODEHT000646815	ENCODEHG000125558	ENCODEHT000646815	Antisense	Antisense	None	0.8999999761581421	None	None	None	None
m54284U_191111_172039/22350548/ccs	PB_GM12878_R2	hg38_SIRV	chr6	87692684	87693724	+	1	799	125558	646815	ENCODEHG000125558	ENCODEHT000646815	ENCODEHG000125558	ENCODEHT000646815	Antisense	Antisense	None	0.8999999761581421	None	None	None	None
m54284U_191111_172039/51513856/ccs	PB_GM12878_R2	hg38_SIRV	chr6	87692750	87693724	+	1	733	125558	646815	ENCODEHG000125558	ENCODEHT000646815	ENCODEHG000125558	ENCODEHT000646815	Antisense	Antisense	None	0.8999999761581421	None	None	None	None
m54284U_191110_105540/69864156/ccs	PB_GM12878_R1	hg38_SIRV	chr12	56645984	56638180	-	10	1754	35227	123353	ENSG00000110955.8	ENST00000262030.7	ATP5F1B	ATP5F1B-201	Known	Known	None	0.20000000298023224	None	None	None	None
m54284U_191111_172039/100860468/ccs	PB_GM12878_R2	hg38_SIRV	chr6	87692781	87693724	+	1	702	125558	646815	ENCODEHG000125558	ENCODEHT000646815	ENCODEHG000125558	ENCODEHT000646815	Antisense	Antisense	None	0.8999999761581421	None	None	None	None
53fa0096-b8d9-45f9-a73d-b0e44f2a708e	ONT_GM12878_R2	hg38_SIRV	chr1	206921930	206903323	-	8	2928	4459	15857	ENSG00000162894.11	ENST00000367091.7	FCMR	FCMR-201	Known	Known	None	0.4000000059604645	None	None	None	None
m54284U_191110_105540/70911769/ccs	PB_GM12878_R1	hg38_SIRV	chr12	56645982	56638180	-	10	1752	35227	123353	ENSG00000110955.8	ENST00000262030.7	ATP5F1B	ATP5F1B-201	Known	Known	None	0.20000000298023224	None	None	None	None
m54284U_191111_172039/66062624/ccs	PB_GM12878_R2	hg38_SIRV	chr1	206904708	206903122	-	1	1214	125555	646804	ENCODEHG000125555	ENCODEHT000646804	ENCODEHG000125555	ENCODEHT000646804	Antisense	Antisense	None	0.44999998807907104	None	None	None	None
m54284U_191110_105540/38669097/ccs	PB_GM12878_R1	hg38_SIRV	chr6	87695154	87696699	+	1	1546	125559	646816	ENCODEHG000125559	ENCODEHT000646816	ENCODEHG000125559	ENCODEHT000646816	Antisense	Antisense	None	0.8999999761581421	None	None	None	None
m54284U_191110_105540/70912204/ccs	PB_GM12878_R1	hg38_SIRV	chr12	56645988	56638180	-	10	1758	35227	123353	ENSG00000110955.8	ENST00000262030.7	ATP5F1B	ATP5F1B-201	Known	Known	None	0.20000000298023224	None	None	None	None
m54284U_191110_105540/65077345/ccs	PB_GM12878_R1	hg38_SIRV	chr6	87695154	87696699	+	1	1546	125559	646816	ENCODEHG000125559	ENCODEHT000646816	ENCODEHG000125559	ENCODEHT000646816	Antisense	Antisense	None	0.8999999761581421	None	None	None	None
a61b4828-094e-413b-8f74-a023d0bfc885	ONT_GM12878_R2	hg38_SIRV	chr1	206903875	206903125	-	1	378	125555	646804	ENCODEHG000125555	ENCODEHT000646804	ENCODEHG000125555	ENCODEHT000646804	Antisense	Antisense	None	0.3499999940395355	None	None	None	None
m54284U_191111_172039/45222497/ccs	PB_GM12878_R2	hg38_SIRV	chr6	87695154	87696567	+	1	1414	125559	646816	ENCODEHG000125559	ENCODEHT000646816	ENCODEHG000125559	ENCODEHT000646816	Antisense	Antisense	None	0.20000000298023224	None	None	None	None
86d10fff-0b03-4b4f-a7b3-d523ef18d588	ONT_GM12878_R2	hg38_SIRV	chr1	206905320	206903126	-	1	1800	125555	646804	ENCODEHG000125555	ENCODEHT000646804	ENCODEHG000125555	ENCODEHT000646804	Antisense	Antisense	None	0.3499999940395355	None	None	None	None
m54284U_191110_105540/71237837/ccs	PB_GM12878_R1	hg38_SIRV	chr12	56645984	56638180	-	10	1754	35227	123353	ENSG00000110955.8	ENST00000262030.7	ATP5F1B	ATP5F1B-201	Known	Known	None	0.20000000298023224	None	None	None	None
m54284U_191110_105540/54198457/ccs	PB_GM12878_R1	hg38_SIRV	chr6	87695379	87696698	+	1	1320	125559	646816	ENCODEHG000125559	ENCODEHT000646816	ENCODEHG000125559	ENCODEHT000646816	Antisense	Antisense	None	0.8999999761581421	None	None	None	None
m54284U_191110_105540/128123118/ccs	PB_GM12878_R1	hg38_SIRV	chr6	87696092	87697304	+	1	1213	125559	646816	ENCODEHG000125559	ENCODEHT000646816	ENCODEHG000125559	ENCODEHT000646816	Antisense	Antisense	None	0.949999988079071	None	None	None	None
20f3736c-e148-4f71-9000-3d1c412424d6	ONT_GM12878_R1	hg38_SIRV	chr1	206905161	206903128	-	1	1653	125555	646804	ENCODEHG000125555	ENCODEHT000646804	ENCODEHG000125555	ENCODEHT000646804	Antisense	Antisense	None	0.4000000059604645	None	None	None	None
m54284U_191110_105540/71303277/ccs	PB_GM12878_R1	hg38_SIRV	chr12	56645982	56638180	-	10	1752	35227	123353	ENSG00000110955.8	ENST00000262030.7	ATP5F1B	ATP5F1B-201	Known	Known	None	0.20000000298023224	None	None	None	None
m54284U_191110_105540/151718102/ccs	PB_GM12878_R1	hg38_SIRV	chr6	87696771	87700267	+	1	3495	125560	646817	ENCODEHG000125560	ENCODEHT000646817	ENCODEHG000125560	ENCODEHT000646817	Antisense	Antisense	None	0.8500000238418579	None	None	None	None
b12d8a82-b3e2-44c2-8bf8-97551a5f8d7c	ONT_GM12878_R2	hg38_SIRV	chr1	206904506	206903128	-	1	1006	125555	646804	ENCODEHG000125555	ENCODEHT000646804	ENCODEHG000125555	ENCODEHT000646804	Antisense	Antisense	None	0.4000000059604645	None	None	None	None
m54284U_191110_105540/71306040/ccs	PB_GM12878_R1	hg38_SIRV	chr12	56645977	56638180	-	10	1747	35227	123353	ENSG00000110955.8	ENST00000262030.7	ATP5F1B	ATP5F1B-201	Known	Known	None	0.20000000298023224	None	None	None	None
m54284U_191111_172039/165873928/ccs	PB_GM12878_R2	hg38_SIRV	chr6	87697948	87700510	+	1	2246	125560	646817	ENCODEHG000125560	ENCODEHT000646817	ENCODEHG000125560	ENCODEHT000646817	Antisense	Antisense	None	0.8500000238418579	None	None	None	None
fbff7bce-d031-4075-9898-2c11c5271851	ONT_GM12878_R2	hg38_SIRV	chr1	206904556	206903128	-	1	1048	125555	646804	ENCODEHG000125555	ENCODEHT000646804	ENCODEHG000125555	ENCODEHT000646804	Antisense	Antisense	None	0.4000000059604645	None	None	None	None
m54284U_191110_105540/71566920/ccs	PB_GM12878_R1	hg38_SIRV	chr12	56645988	56638180	-	10	1752	35227	123353	ENSG00000110955.8	ENST00000262030.7	ATP5F1B	ATP5F1B-201	Known	Known	None	0.20000000298023224	None	None	None	None
ac7d3916-e18d-4e04-a2d4-ab3b45d17842	ONT_GM12878_R2	hg38_SIRV	chr1	206904344	206903133	-	1	833	125555	646804	ENCODEHG000125555	ENCODEHT000646804	ENCODEHG000125555	ENCODEHT000646804	Antisense	Antisense	None	0.44999998807907104	None	None	None	None
eab38d4d-2e9b-449f-8f89-5c7ec73ba8c4	ONT_GM12878_R1	hg38_SIRV	chr6	87699189	87698402	-	1	779	19528	646818	ENSG00000135334.8	ENCODEHT000646818	AKIRIN2	ENCODEHT000646818	Known	Genomic	None	0.05000000074505806	None	None	None	None
61f4ebaa-b287-4472-ae85-1dde6c7ec44c	ONT_GM12878_R2	hg38_SIRV	chr6	87698743	87698402	-	1	342	19528	646818	ENSG00000135334.8	ENCODEHT000646818	AKIRIN2	ENCODEHT000646818	Known	Genomic	None	0.05000000074505806	None	None	None	None
m54284U_191110_105540/72941733/ccs	PB_GM12878_R1	hg38_SIRV	chr12	56645982	56638180	-	10	1752	35227	123353	ENSG00000110955.8	ENST00000262030.7	ATP5F1B	ATP5F1B-201	Known	Known	None	0.20000000298023224	None	None	None	None
70d6d195-4ad2-468e-a349-81e448ad0fc0	ONT_GM12878_R2	hg38_SIRV	chr6	87699127	87698402	-	1	725	19528	646818	ENSG00000135334.8	ENCODEHT000646818	AKIRIN2	ENCODEHT000646818	Known	Genomic	None	0.05000000074505806	None	None	None	None
bf4e760b-aaf4-441e-b119-442302041877	ONT_GM12878_R1	hg38_SIRV	chr6	87698832	87698403	-	1	430	19528	646818	ENSG00000135334.8	ENCODEHT000646818	AKIRIN2	ENCODEHT000646818	Known	Genomic	None	0.05000000074505806	None	None	None	None
m54284U_191110_105540/73466085/ccs	PB_GM12878_R1	hg38_SIRV	chr12	56645984	56638180	-	10	1754	35227	123353	ENSG00000110955.8	ENST00000262030.7	ATP5F1B	ATP5F1B-201	Known	Known	None	0.20000000298023224	None	None	None	None
65128824-7aab-468c-acc1-c68af0fe2d7b	ONT_GM12878_R1	hg38_SIRV	chr6	87699414	87698403	-	1	1005	19528	646818	ENSG00000135334.8	ENCODEHT000646818	AKIRIN2	ENCODEHT000646818	Known	Genomic	None	0.05000000074505806	None	None	None	None
5bf32f82-482e-4df0-a1de-7483fea9974d	ONT_GM12878_R1	hg38_SIRV	chr1	206921941	206903346	-	8	2921	4459	15857	ENSG00000162894.11	ENST00000367091.7	FCMR	FCMR-201	Known	Known	None	0.5	None	None	None	None
2adb3b44-f78e-417b-a45d-5a54e4340b2e	ONT_GM12878_R2	hg38_SIRV	chr6	87698775	87698403	-	1	373	19528	646818	ENSG00000135334.8	ENCODEHT000646818	AKIRIN2	ENCODEHT000646818	Known	Genomic	None	0.05000000074505806	None	None	None	None
b3890f1d-2c9a-4faa-86f4-db808cffbd13	ONT_GM12878_R2	hg38_SIRV	chr6	87699429	87698403	-	1	1027	19528	646818	ENSG00000135334.8	ENCODEHT000646818	AKIRIN2	ENCODEHT000646818	Known	Genomic	None	0.05000000074505806	None	None	None	None
m54284U_191110_105540/73925091/ccs	PB_GM12878_R1	hg38_SIRV	chr12	56645982	56638180	-	10	1752	35227	123353	ENSG00000110955.8	ENST00000262030.7	ATP5F1B	ATP5F1B-201	Known	Known	None	0.20000000298023224	None	None	None	None
m54284U_191111_172039/3605244/ccs	PB_GM12878_R2	hg38_SIRV	chr6	87700529	87698404	-	1	2124	19528	646818	ENSG00000135334.8	ENCODEHT000646818	AKIRIN2	ENCODEHT000646818	Known	Genomic	None	0.10000000149011612	None	None	None	None
m54284U_191111_172039/165610184/ccs	PB_GM12878_R2	hg38_SIRV	chr6	87699767	87698404	-	1	1364	19528	646818	ENSG00000135334.8	ENCODEHT000646818	AKIRIN2	ENCODEHT000646818	Known	Genomic	None	0.10000000149011612	None	None	None	None
m54284U_191110_105540/75825755/ccs	PB_GM12878_R1	hg38_SIRV	chr12	56645982	56638180	-	10	1752	35227	123353	ENSG00000110955.8	ENST00000262030.7	ATP5F1B	ATP5F1B-201	Known	Known	None	0.20000000298023224	None	None	None	None
m54284U_191111_172039/173147432/ccs	PB_GM12878_R2	hg38_SIRV	chr6	87702191	87698404	-	2	2599	19528	646819	ENSG00000135334.8	ENCODEHT000646819	AKIRIN2	ENCODEHT000646819	Known	Genomic	None	0.10000000149011612	None	None	None	None
f1f578b3-d27e-43c4-a36b-ef9b90ddd237	ONT_GM12878_R1	hg38_SIRV	chr6	87700044	87698404	-	1	1641	19528	646818	ENSG00000135334.8	ENCODEHT000646818	AKIRIN2	ENCODEHT000646818	Known	Genomic	None	0.10000000149011612	None	None	None	None
m54284U_191110_105540/76023891/ccs	PB_GM12878_R1	hg38_SIRV	chr12	56645984	56638180	-	10	1754	35227	123353	ENSG00000110955.8	ENST00000262030.7	ATP5F1B	ATP5F1B-201	Known	Known	None	0.20000000298023224	None	None	None	None
c823fbcb-2f65-46f0-b537-bbf11676613f	ONT_GM12878_R2	hg38_SIRV	chr1	206909522	206903346	-	2	1848	4459	646820	ENSG00000162894.11	ENCODEHT000646820	FCMR	ENCODEHT000646820	Known	ISM	Suffix	0.5	None	None	None	None
6d8907df-57f5-4679-994e-09da176c93eb	ONT_GM12878_R1	hg38_SIRV	chr6	87699430	87698404	-	1	1027	19528	646818	ENSG00000135334.8	ENCODEHT000646818	AKIRIN2	ENCODEHT000646818	Known	Genomic	None	0.10000000149011612	None	None	None	None
a3d9a979-4ad5-4ea6-93ea-d245d8b568aa	ONT_GM12878_R1	hg38_SIRV	chr6	87698752	87698404	-	1	349	19528	646818	ENSG00000135334.8	ENCODEHT000646818	AKIRIN2	ENCODEHT000646818	Known	Genomic	None	0.10000000149011612	None	None	None	None
m54284U_191110_105540/76481035/ccs	PB_GM12878_R1	hg38_SIRV	chr12	56645958	56638180	-	10	1728	35227	123353	ENSG00000110955.8	ENST00000262030.7	ATP5F1B	ATP5F1B-201	Known	Known	None	0.20000000298023224	None	None	None	None
8b2ae71a-7fa6-4eae-abe0-6cd0903376a5	ONT_GM12878_R1	hg38_SIRV	chr6	87699485	87698404	-	1	1094	19528	646818	ENSG00000135334.8	ENCODEHT000646818	AKIRIN2	ENCODEHT000646818	Known	Genomic	None	0.10000000149011612	None	None	None	None
16c86bf3-be88-4cef-8c9f-acc547352db5	ONT_GM12878_R1	hg38_SIRV	chr6	87698757	87698404	-	1	354	19528	646818	ENSG00000135334.8	ENCODEHT000646818	AKIRIN2	ENCODEHT000646818	Known	Genomic	None	0.10000000149011612	None	None	None	None
50314611-ac40-4c66-8c28-da21c6beafb8	ONT_GM12878_R2	hg38_SIRV	chr6	87698667	87698404	-	1	264	19528	646818	ENSG00000135334.8	ENCODEHT000646818	AKIRIN2	ENCODEHT000646818	Known	Genomic	None	0.10000000149011612	None	None	None	None
m54284U_191110_105540/77267548/ccs	PB_GM12878_R1	hg38_SIRV	chr12	56645989	56638180	-	10	1759	35227	123353	ENSG00000110955.8	ENST00000262030.7	ATP5F1B	ATP5F1B-201	Known	Known	None	0.20000000298023224	None	None	None	None
5d52abef-b914-4733-9d44-20cd98de29ba	ONT_GM12878_R2	hg38_SIRV	chr6	87699021	87698404	-	1	625	19528	646818	ENSG00000135334.8	ENCODEHT000646818	AKIRIN2	ENCODEHT000646818	Known	Genomic	None	0.10000000149011612	None	None	None	None
4be1e541-4c09-4f92-8f8f-7f91d25bd623	ONT_GM12878_R2	hg38_SIRV	chr6	87699389	87698404	-	1	986	19528	646818	ENSG00000135334.8	ENCODEHT000646818	AKIRIN2	ENCODEHT000646818	Known	Genomic	None	0.10000000149011612	None	None	None	None
bc982ef7-51fe-45d4-a259-c1a3b888ae6c	ONT_GM12878_R1	hg38_SIRV	chr1	206921997	206903347	-	8	2974	4459	15857	ENSG00000162894.11	ENST00000367091.7	FCMR	FCMR-201	Known	Known	None	0.5	None	None	None	None
m54284U_191110_105540/77333436/ccs	PB_GM12878_R1	hg38_SIRV	chr12	56645982	56638180	-	10	1752	35227	123353	ENSG00000110955.8	ENST00000262030.7	ATP5F1B	ATP5F1B-201	Known	Known	None	0.20000000298023224	None	None	None	None
eac9347f-bdcb-4942-a9ca-cfa59b7e4e8b	ONT_GM12878_R2	hg38_SIRV	chr6	87699539	87698404	-	1	1129	19528	646818	ENSG00000135334.8	ENCODEHT000646818	AKIRIN2	ENCODEHT000646818	Known	Genomic	None	0.10000000149011612	None	None	None	None
m54284U_191111_172039/150407462/ccs	PB_GM12878_R2	hg38_SIRV	chr6	87700932	87698409	-	1	2524	19528	646818	ENSG00000135334.8	ENCODEHT000646818	AKIRIN2	ENCODEHT000646818	Known	Genomic	None	0.25	None	None	None	None
m54284U_191110_105540/77793649/ccs	PB_GM12878_R1	hg38_SIRV	chr12	56645982	56638180	-	10	1752	35227	123353	ENSG00000110955.8	ENST00000262030.7	ATP5F1B	ATP5F1B-201	Known	Known	None	0.20000000298023224	None	None	None	None
4fe3f978-6718-4979-9e74-697a66ad0456	ONT_GM12878_R1	hg38_SIRV	chr6	87699131	87698409	-	1	723	19528	646818	ENSG00000135334.8	ENCODEHT000646818	AKIRIN2	ENCODEHT000646818	Known	Genomic	None	0.25	None	None	None	None
e2824f01-2cfc-49d4-aca5-8a6a9b9c10be	ONT_GM12878_R2	hg38_SIRV	chr6	87698814	87698409	-	1	406	19528	646818	ENSG00000135334.8	ENCODEHT000646818	AKIRIN2	ENCODEHT000646818	Known	Genomic	None	0.25	None	None	None	None
m54284U_191110_105540/78580322/ccs	PB_GM12878_R1	hg38_SIRV	chr12	56645982	56638180	-	10	1752	35227	123353	ENSG00000110955.8	ENST00000262030.7	ATP5F1B	ATP5F1B-201	Known	Known	None	0.20000000298023224	None	None	None	None
edb6b8c8-fdd1-42d9-9b1f-4bdce9f0b59a	ONT_GM12878_R2	hg38_SIRV	chr6	87698747	87698409	-	1	339	19528	646818	ENSG00000135334.8	ENCODEHT000646818	AKIRIN2	ENCODEHT000646818	Known	Genomic	None	0.25	None	None	None	None
691fa0ee-a143-4924-9faf-e01019fdbc69	ONT_GM12878_R1	hg38_SIRV	chr1	206921989	206903347	-	8	2958	4459	15857	ENSG00000162894.11	ENST00000367091.7	FCMR	FCMR-201	Known	Known	None	0.5	None	None	None	None
m54284U_191111_172039/22808006/ccs	PB_GM12878_R2	hg38_SIRV	chr6	87700546	87698410	-	1	2135	19528	646818	ENSG00000135334.8	ENCODEHT000646818	AKIRIN2	ENCODEHT000646818	Known	Genomic	None	0.25	None	None	None	None
26a2ecc1-b11d-4c59-b411-3881976533ff	ONT_GM12878_R2	hg38_SIRV	chr6	87699357	87698412	-	1	946	19528	646818	ENSG00000135334.8	ENCODEHT000646818	AKIRIN2	ENCODEHT000646818	Known	Genomic	None	0.25	None	None	None	None
m54284U_191110_105540/79039122/ccs	PB_GM12878_R1	hg38_SIRV	chr12	56645982	56638180	-	10	1752	35227	123353	ENSG00000110955.8	ENST00000262030.7	ATP5F1B	ATP5F1B-201	Known	Known	None	0.20000000298023224	None	None	None	None
1d9b7182-917f-4050-8200-7ad4bd58bd68	ONT_GM12878_R1	hg38_SIRV	chr1	206904442	206903144	-	1	926	125555	646804	ENCODEHG000125555	ENCODEHT000646804	ENCODEHG000125555	ENCODEHT000646804	Antisense	Antisense	None	0.5	None	None	None	None
48e2c3cc-8938-4001-8ff4-c1f400b83dee	ONT_GM12878_R2	hg38_SIRV	chr6	87699264	87698431	-	1	828	19528	646818	ENSG00000135334.8	ENCODEHT000646818	AKIRIN2	ENCODEHT000646818	Known	Genomic	None	0.44999998807907104	None	None	None	None
b7f008d9-4fbf-4b14-bda4-6531ba548b6b	ONT_GM12878_R2	hg38_SIRV	chr1	206904830	206903144	-	1	1314	125555	646804	ENCODEHG000125555	ENCODEHT000646804	ENCODEHG000125555	ENCODEHT000646804	Antisense	Antisense	None	0.5	None	None	None	None
750b30d3-95e5-44fa-97d2-929511020d0c	ONT_GM12878_R1	hg38_SIRV	chr6	87699466	87698448	-	1	1017	19528	646818	ENSG00000135334.8	ENCODEHT000646818	AKIRIN2	ENCODEHT000646818	Known	Genomic	None	0.3499999940395355	None	None	None	None
m54284U_191110_105540/79628785/ccs	PB_GM12878_R1	hg38_SIRV	chr12	56645982	56638180	-	10	1752	35227	123353	ENSG00000110955.8	ENST00000262030.7	ATP5F1B	ATP5F1B-201	Known	Known	None	0.20000000298023224	None	None	None	None
bd1a2430-66bc-43e2-a1b5-2bb9689c02d9	ONT_GM12878_R2	hg38_SIRV	chr6	87698824	87698527	-	1	298	19528	646818	ENSG00000135334.8	ENCODEHT000646818	AKIRIN2	ENCODEHT000646818	Known	Genomic	None	0.30000001192092896	None	None	None	None
8360f7fd-cd06-49c0-a426-89f979b9c5db	ONT_GM12878_R1	hg38_SIRV	chr1	206904533	206903160	-	1	988	125555	646804	ENCODEHG000125555	ENCODEHT000646804	ENCODEHG000125555	ENCODEHT000646804	Antisense	Antisense	None	0.25	None	None	None	None
m54284U_191111_172039/51183893/ccs	PB_GM12878_R2	hg38_SIRV	chr6	87698560	87700510	+	1	1634	125560	646817	ENCODEHG000125560	ENCODEHT000646817	ENCODEHG000125560	ENCODEHT000646817	Antisense	Antisense	None	0.8500000238418579	None	None	None	None
m54284U_191110_105540/80348691/ccs	PB_GM12878_R1	hg38_SIRV	chr12	56645982	56638180	-	10	1752	35227	123353	ENSG00000110955.8	ENST00000262030.7	ATP5F1B	ATP5F1B-201	Known	Known	None	0.20000000298023224	None	None	None	None
m54284U_191110_105540/172361979/ccs	PB_GM12878_R1	hg38_SIRV	chr6	87699056	87700295	+	1	923	125560	646817	ENCODEHG000125560	ENCODEHT000646817	ENCODEHG000125560	ENCODEHT000646817	Antisense	Antisense	None	0.550000011920929	None	None	None	None
m54284U_191111_172039/30344296/ccs	PB_GM12878_R2	hg38_SIRV	chr6	87699056	87700510	+	1	1140	125560	646817	ENCODEHG000125560	ENCODEHT000646817	ENCODEHG000125560	ENCODEHT000646817	Antisense	Antisense	None	0.8500000238418579	None	None	None	None
m54284U_191110_105540/81529693/ccs	PB_GM12878_R1	hg38_SIRV	chr12	56645977	56638180	-	10	1747	35227	123353	ENSG00000110955.8	ENST00000262030.7	ATP5F1B	ATP5F1B-201	Known	Known	None	0.20000000298023224	None	None	None	None
m54284U_191111_172039/122292929/ccs	PB_GM12878_R2	hg38_SIRV	chr1	206903435	206904727	+	1	1293	4458	646821	ENSG00000162892.15	ENCODEHT000646821	IL24	ENCODEHT000646821	Known	Genomic	None	0.30000001192092896	None	None	None	None
m54284U_191111_172039/41355410/ccs	PB_GM12878_R2	hg38_SIRV	chr6	87700546	87699634	-	1	913	19528	646822	ENSG00000135334.8	ENCODEHT000646822	AKIRIN2	ENCODEHT000646822	Known	Genomic	None	0.4000000059604645	None	None	None	None
m54284U_191110_105540/81724967/ccs	PB_GM12878_R1	hg38_SIRV	chr12	56645982	56638180	-	10	1752	35227	123353	ENSG00000110955.8	ENST00000262030.7	ATP5F1B	ATP5F1B-201	Known	Known	None	0.20000000298023224	None	None	None	None
m54284U_191110_105540/148833113/ccs	PB_GM12878_R1	hg38_SIRV	chr1	206903482	206904575	+	1	1152	4458	646821	ENSG00000162892.15	ENCODEHT000646821	IL24	ENCODEHT000646821	Known	Genomic	None	0.20000000298023224	None	None	None	None
8203e432-64ec-4639-a685-1fee26e05665	ONT_GM12878_R2	hg38_SIRV	chr6	87700742	87700173	-	1	606	19528	646822	ENSG00000135334.8	ENCODEHT000646822	AKIRIN2	ENCODEHT000646822	Known	Genomic	None	0.20000000298023224	None	None	None	None
m54284U_191111_172039/10355297/ccs	PB_GM12878_R2	hg38_SIRV	chr1	206903482	206904503	+	1	1080	4458	646821	ENSG00000162892.15	ENCODEHT000646821	IL24	ENCODEHT000646821	Known	Genomic	None	0.25	None	None	None	None
m54284U_191110_105540/82512582/ccs	PB_GM12878_R1	hg38_SIRV	chr12	56645982	56638180	-	10	1752	35227	123353	ENSG00000110955.8	ENST00000262030.7	ATP5F1B	ATP5F1B-201	Known	Known	None	0.20000000298023224	None	None	None	None
d095a301-5b52-4972-ae1c-6bf488f94f75	ONT_GM12878_R1	hg38_SIRV	chr1	206904556	206903270	-	1	914	125555	646804	ENCODEHG000125555	ENCODEHT000646804	ENCODEHG000125555	ENCODEHT000646804	Antisense	Antisense	None	0.550000011920929	None	None	None	None
m54284U_191110_105540/82772257/ccs	PB_GM12878_R1	hg38_SIRV	chr12	56645979	56638180	-	10	1749	35227	123353	ENSG00000110955.8	ENST00000262030.7	ATP5F1B	ATP5F1B-201	Known	Known	None	0.20000000298023224	None	None	None	None
a808caef-3e3e-4a3e-a87c-2d215fa9cee1	ONT_GM12878_R2	hg38_SIRV	chr6	87702216	87701976	-	1	241	19528	646823	ENSG00000135334.8	ENCODEHT000646823	AKIRIN2	ENCODEHT000646823	Known	ISM	None	0.15000000596046448	None	None	None	None
m54284U_191110_105540/92407942/ccs	PB_GM12878_R1	hg38_SIRV	chr1	206905055	206903453	-	1	1230	125555	646804	ENCODEHG000125555	ENCODEHT000646804	ENCODEHG000125555	ENCODEHT000646804	Antisense	Antisense	None	0.10000000149011612	None	None	None	None
m54284U_191110_105540/83822864/ccs	PB_GM12878_R1	hg38_SIRV	chr12	56645982	56638180	-	10	1752	35227	123353	ENSG00000110955.8	ENST00000262030.7	ATP5F1B	ATP5F1B-201	Known	Known	None	0.20000000298023224	None	None	None	None
0582ec2b-ebd0-46cf-9971-a23bbdfc154b	ONT_GM12878_R1	hg38_SIRV	chr6	87737176	87735369	-	1	1801	125561	646824	ENCODEHG000125561	ENCODEHT000646824	ENCODEHG000125561	ENCODEHT000646824	Intergenic	Intergenic	None	0.8500000238418579	None	None	None	None
2eec6e02-550c-4b43-86ec-c366741be3e2	ONT_GM12878_R2	hg38_SIRV	chr1	206904549	206903453	-	1	717	125555	646804	ENCODEHG000125555	ENCODEHT000646804	ENCODEHG000125555	ENCODEHT000646804	Antisense	Antisense	None	0.10000000149011612	None	None	None	None
m54284U_191110_105540/84280875/ccs	PB_GM12878_R1	hg38_SIRV	chr12	56645971	56638178	-	9	1551	35227	645606	ENSG00000110955.8	ENCODEHT000645606	ATP5F1B	ENCODEHT000645606	Known	NIC	None	0.20000000298023224	None	None	None	None
4e166b8b-4851-4afd-b1e3-177fa1a48a31	ONT_GM12878_R1	hg38_SIRV	chr1	206904533	206903466	-	1	688	125555	646804	ENCODEHG000125555	ENCODEHT000646804	ENCODEHG000125555	ENCODEHT000646804	Antisense	Antisense	None	0.20000000298023224	None	None	None	None
27166a11-e280-4be0-b9d4-7ba185e8c383	ONT_GM12878_R2	hg38_SIRV	chr6	87746734	87779591	+	2	406	125562	646825	ENCODEHG000125562	ENCODEHT000646825	ENCODEHG000125562	ENCODEHT000646825	Intergenic	Intergenic	None	0.44999998807907104	None	None	None	None
m54284U_191110_105540/84282013/ccs	PB_GM12878_R1	hg38_SIRV	chr12	56645982	56638180	-	10	1752	35227	123353	ENSG00000110955.8	ENST00000262030.7	ATP5F1B	ATP5F1B-201	Known	Known	None	0.20000000298023224	None	None	None	None
m54284U_191111_172039/122292579/ccs	PB_GM12878_R2	hg38_SIRV	chr6	87796584	87941869	+	9	1416	19532	646826	ENSG00000271114.1	ENCODEHT000646826	AL590392.1	ENCODEHT000646826	Known	Genomic	None	0.800000011920929	None	None	None	None
m54284U_191110_105540/144181221/ccs	PB_GM12878_R1	hg38_SIRV	chr1	206904887	206903740	-	1	1148	4459	646827	ENSG00000162894.11	ENCODEHT000646827	FCMR	ENCODEHT000646827	Known	Genomic	None	0.6499999761581421	None	None	None	None
1f46cf7d-16c9-495d-9a06-1aba6e3c3102	ONT_GM12878_R1	hg38_SIRV	chr1	206909803	206903821	-	3	1416	4459	646828	ENSG00000162894.11	ENCODEHT000646828	FCMR	ENCODEHT000646828	Known	NNC	None	0.30000001192092896	None	None	None	None
m54284U_191110_105540/84935590/ccs	PB_GM12878_R1	hg38_SIRV	chr12	56645982	56638180	-	10	1752	35227	123353	ENSG00000110955.8	ENST00000262030.7	ATP5F1B	ATP5F1B-201	Known	Known	None	0.20000000298023224	None	None	None	None
m54284U_191110_105540/87492253/ccs	PB_GM12878_R1	hg38_SIRV	chr6	87805548	87804413	-	1	1136	125563	646829	ENCODEHG000125563	ENCODEHT000646829	ENCODEHG000125563	ENCODEHT000646829	Intergenic	Intergenic	None	0.8500000238418579	None	None	None	None
da592e92-ede1-472f-9dbe-5c4e40785c5d	ONT_GM12878_R1	hg38_SIRV	chr1	206904453	206903988	-	1	578	4459	646827	ENSG00000162894.11	ENCODEHT000646827	FCMR	ENCODEHT000646827	Known	Genomic	None	0.20000000298023224	None	None	None	None
m54284U_191110_105540/85066883/ccs	PB_GM12878_R1	hg38_SIRV	chr12	56645982	56638180	-	10	1752	35227	123353	ENSG00000110955.8	ENST00000262030.7	ATP5F1B	ATP5F1B-201	Known	Known	None	0.20000000298023224	None	None	None	None
7f46124f-3f38-4bc8-875b-1d023dfa57b4	ONT_GM12878_R2	hg38_SIRV	chr1	206904287	206903988	-	1	418	4459	646827	ENSG00000162894.11	ENCODEHT000646827	FCMR	ENCODEHT000646827	Known	Genomic	None	0.20000000298023224	None	None	None	None
m54284U_191110_105540/86312676/ccs	PB_GM12878_R1	hg38_SIRV	chr6	87809322	87810440	+	1	1119	125564	646830	ENCODEHG000125564	ENCODEHT000646830	ENCODEHG000125564	ENCODEHT000646830	Intergenic	Intergenic	None	0.15000000596046448	None	None	None	None
m54284U_191110_105540/85394855/ccs	PB_GM12878_R1	hg38_SIRV	chr12	56645981	56638180	-	10	1751	35227	123353	ENSG00000110955.8	ENST00000262030.7	ATP5F1B	ATP5F1B-201	Known	Known	None	0.20000000298023224	None	None	None	None
4a4a1f71-12d7-4f46-ba48-3a1da15492d7	ONT_GM12878_R1	hg38_SIRV	chr1	206904459	206903992	-	1	579	4459	646827	ENSG00000162894.11	ENCODEHT000646827	FCMR	ENCODEHT000646827	Known	Genomic	None	0.10000000149011612	None	None	None	None
m54284U_191111_172039/177734749/ccs	PB_GM12878_R2	hg38_SIRV	chr6	87855854	87854896	-	1	959	125565	646831	ENCODEHG000125565	ENCODEHT000646831	ENCODEHG000125565	ENCODEHT000646831	Intergenic	Intergenic	None	0.8999999761581421	None	None	None	None
m54284U_191110_105540/86573259/ccs	PB_GM12878_R1	hg38_SIRV	chr12	56643605	56638181	-	6	1105	35227	645494	ENSG00000110955.8	ENCODEHT000645494	ATP5F1B	ENCODEHT000645494	Known	ISM	Suffix	0.20000000298023224	None	None	None	None
d69e0794-fcba-4043-9c1e-d7aa645d8bd0	ONT_GM12878_R2	hg38_SIRV	chr1	206904732	206903992	-	1	852	4459	646827	ENSG00000162894.11	ENCODEHT000646827	FCMR	ENCODEHT000646827	Known	Genomic	None	0.10000000149011612	None	None	None	None
2041e94e-0d46-49ff-8a96-d2dce6414be6	ONT_GM12878_R2	hg38_SIRV	chr1	206904352	206903992	-	1	472	4459	646827	ENSG00000162894.11	ENCODEHT000646827	FCMR	ENCODEHT000646827	Known	Genomic	None	0.10000000149011612	None	None	None	None
m54284U_191110_105540/87231272/ccs	PB_GM12878_R1	hg38_SIRV	chr12	56645982	56638180	-	10	1752	35227	123353	ENSG00000110955.8	ENST00000262030.7	ATP5F1B	ATP5F1B-201	Known	Known	None	0.20000000298023224	None	None	None	None
m54284U_191110_105540/55838820/ccs	PB_GM12878_R1	hg38_SIRV	chr6	88024493	88023479	-	1	1015	125566	646832	ENCODEHG000125566	ENCODEHT000646832	ENCODEHG000125566	ENCODEHT000646832	Intergenic	Intergenic	None	0.949999988079071	None	None	None	None
18854b4a-381b-4f2b-9cf5-4ee3abd3f103	ONT_GM12878_R2	hg38_SIRV	chr1	206904400	206903992	-	1	519	4459	646827	ENSG00000162894.11	ENCODEHT000646827	FCMR	ENCODEHT000646827	Known	Genomic	None	0.10000000149011612	None	None	None	None
m54284U_191110_105540/87821100/ccs	PB_GM12878_R1	hg38_SIRV	chr12	56645996	56638180	-	10	1766	35227	123353	ENSG00000110955.8	ENST00000262030.7	ATP5F1B	ATP5F1B-201	Known	Known	None	0.20000000298023224	None	None	None	None
m54284U_191110_105540/144245162/ccs	PB_GM12878_R1	hg38_SIRV	chr6	88109537	88111759	+	1	2223	125567	646833	ENCODEHG000125567	ENCODEHT000646833	ENCODEHG000125567	ENCODEHT000646833	Intergenic	Intergenic	None	0.6499999761581421	None	None	None	None
ccf88138-9304-418e-b515-471ac10cff95	ONT_GM12878_R2	hg38_SIRV	chr1	206904203	206903992	-	1	322	4459	646827	ENSG00000162894.11	ENCODEHT000646827	FCMR	ENCODEHT000646827	Known	Genomic	None	0.10000000149011612	None	None	None	None
m54284U_191110_105540/89654047/ccs	PB_GM12878_R1	hg38_SIRV	chr12	56645988	56638180	-	10	1758	35227	123353	ENSG00000110955.8	ENST00000262030.7	ATP5F1B	ATP5F1B-201	Known	Known	None	0.20000000298023224	None	None	None	None
m54284U_191111_172039/171508016/ccs	PB_GM12878_R2	hg38_SIRV	chr6	88114206	88115245	+	1	1040	125568	646834	ENCODEHG000125568	ENCODEHT000646834	ENCODEHG000125568	ENCODEHT000646834	Intergenic	Intergenic	None	0.25	None	None	None	None
m54284U_191110_105540/89982837/ccs	PB_GM12878_R1	hg38_SIRV	chr12	56645982	56638180	-	10	1752	35227	123353	ENSG00000110955.8	ENST00000262030.7	ATP5F1B	ATP5F1B-201	Known	Known	None	0.20000000298023224	None	None	None	None
b4fa5f4a-1525-40a7-b002-f6eaef2de1da	ONT_GM12878_R1	hg38_SIRV	chr6	88140118	88139864	-	1	255	19534	646835	ENSG00000118432.12	ENCODEHT000646835	CNR1	ENCODEHT000646835	Known	Genomic	None	0.15000000596046448	None	None	None	None
68e052b4-bb9a-4215-83f4-2d8c7a6b5482	ONT_GM12878_R1	hg38_SIRV	chr1	206921927	206903868	-	7	2061	4459	15859	ENSG00000162894.11	ENST00000442471.4	FCMR	FCMR-202	Known	Known	None	0.15000000596046448	None	None	None	None
m54284U_191110_105540/90442557/ccs	PB_GM12878_R1	hg38_SIRV	chr12	56645982	56638180	-	10	1752	35227	123353	ENSG00000110955.8	ENST00000262030.7	ATP5F1B	ATP5F1B-201	Known	Known	None	0.20000000298023224	None	None	None	None
1e2fb41c-bf26-458a-aefd-33d2fc752ea2	ONT_GM12878_R1	hg38_SIRV	chr6	88141341	88139864	-	1	1714	19534	646835	ENSG00000118432.12	ENCODEHT000646835	CNR1	ENCODEHT000646835	Known	Genomic	None	0.15000000596046448	None	None	None	None
42c1e32e-1027-4a05-b5b0-8fc873dc3ae0	ONT_GM12878_R1	hg38_SIRV	chr1	206904374	206903993	-	1	488	4459	646827	ENSG00000162894.11	ENCODEHT000646827	FCMR	ENCODEHT000646827	Known	Genomic	None	0.15000000596046448	None	None	None	None
0f7aaf90-a26e-467a-af09-876720245e6b	ONT_GM12878_R2	hg38_SIRV	chr6	88140253	88139864	-	1	640	19534	646835	ENSG00000118432.12	ENCODEHT000646835	CNR1	ENCODEHT000646835	Known	Genomic	None	0.15000000596046448	None	None	None	None
m54284U_191110_105540/90768238/ccs	PB_GM12878_R1	hg38_SIRV	chr12	56645982	56638180	-	10	1752	35227	123353	ENSG00000110955.8	ENST00000262030.7	ATP5F1B	ATP5F1B-201	Known	Known	None	0.20000000298023224	None	None	None	None
129e49a1-b714-43a7-9081-044a88d0c659	ONT_GM12878_R2	hg38_SIRV	chr6	88139894	88139868	-	1	269	19534	646835	ENSG00000118432.12	ENCODEHT000646835	CNR1	ENCODEHT000646835	Known	Genomic	None	0.30000001192092896	None	None	None	None
1131be82-cd85-4fb3-9314-368cede15c19	ONT_GM12878_R1	hg38_SIRV	chr6	88140867	88139869	-	1	1247	19534	646835	ENSG00000118432.12	ENCODEHT000646835	CNR1	ENCODEHT000646835	Known	Genomic	None	0.30000001192092896	None	None	None	None
m54284U_191110_105540/90965966/ccs	PB_GM12878_R1	hg38_SIRV	chr12	56645982	56638180	-	10	1752	35227	123353	ENSG00000110955.8	ENST00000262030.7	ATP5F1B	ATP5F1B-201	Known	Known	None	0.20000000298023224	None	None	None	None
e13758c1-871b-47c6-9521-647f022c9531	ONT_GM12878_R1	hg38_SIRV	chr6	88140842	88139869	-	1	1216	19534	646835	ENSG00000118432.12	ENCODEHT000646835	CNR1	ENCODEHT000646835	Known	Genomic	None	0.30000001192092896	None	None	None	None
6b436d86-0a68-4dba-8641-ebf50aea6dea	ONT_GM12878_R2	hg38_SIRV	chr6	88140292	88139869	-	1	666	19534	646835	ENSG00000118432.12	ENCODEHT000646835	CNR1	ENCODEHT000646835	Known	Genomic	None	0.30000001192092896	None	None	None	None
m54284U_191110_105540/91686927/ccs	PB_GM12878_R1	hg38_SIRV	chr12	56645982	56638180	-	10	1752	35227	123353	ENSG00000110955.8	ENST00000262030.7	ATP5F1B	ATP5F1B-201	Known	Known	None	0.20000000298023224	None	None	None	None
cb80c36d-6ee9-4f82-871b-4a43ea7abe6c	ONT_GM12878_R2	hg38_SIRV	chr6	88140259	88139869	-	1	627	19534	646835	ENSG00000118432.12	ENCODEHT000646835	CNR1	ENCODEHT000646835	Known	Genomic	None	0.30000001192092896	None	None	None	None
a891b4dd-1ebe-463e-be98-a8d60aa47d84	ONT_GM12878_R1	hg38_SIRV	chr1	206922005	206903868	-	8	2372	4459	15861	ENSG00000162894.11	ENST00000463473.2	FCMR	FCMR-203	Known	Known	None	0.15000000596046448	None	None	None	None
7ed866d4-46df-40b9-a19a-b63eab64074c	ONT_GM12878_R1	hg38_SIRV	chr6	88141868	88139870	-	1	2208	19534	646835	ENSG00000118432.12	ENCODEHT000646835	CNR1	ENCODEHT000646835	Known	Genomic	None	0.3499999940395355	None	None	None	None
m54284U_191110_105540/91882346/ccs	PB_GM12878_R1	hg38_SIRV	chr12	56645982	56638180	-	10	1752	35227	123353	ENSG00000110955.8	ENST00000262030.7	ATP5F1B	ATP5F1B-201	Known	Known	None	0.20000000298023224	None	None	None	None
bc0ab0c4-7b30-41af-9775-422efc87cf5f	ONT_GM12878_R1	hg38_SIRV	chr1	206904409	206903993	-	1	535	4459	646827	ENSG00000162894.11	ENCODEHT000646827	FCMR	ENCODEHT000646827	Known	Genomic	None	0.15000000596046448	None	None	None	None
bed23733-b1eb-49f2-9bcc-d07fc318272a	ONT_GM12878_R1	hg38_SIRV	chr6	88142559	88139873	-	1	2923	19534	646835	ENSG00000118432.12	ENCODEHT000646835	CNR1	ENCODEHT000646835	Known	Genomic	None	0.44999998807907104	None	None	None	None
51fe2a7d-ff55-4405-9ef4-8fb11a2471be	ONT_GM12878_R1	hg38_SIRV	chr6	88139888	88139873	-	1	258	19534	646835	ENSG00000118432.12	ENCODEHT000646835	CNR1	ENCODEHT000646835	Known	Genomic	None	0.44999998807907104	None	None	None	None
343274d8-4d02-441a-8209-8c5d2c95823e	ONT_GM12878_R1	hg38_SIRV	chr1	206904211	206903993	-	1	337	4459	646827	ENSG00000162894.11	ENCODEHT000646827	FCMR	ENCODEHT000646827	Known	Genomic	None	0.15000000596046448	None	None	None	None
017c6718-b175-4ebc-b5ec-3766e35d516a	ONT_GM12878_R2	hg38_SIRV	chr6	88140199	88139873	-	1	569	19534	646835	ENSG00000118432.12	ENCODEHT000646835	CNR1	ENCODEHT000646835	Known	Genomic	None	0.44999998807907104	None	None	None	None
m54284U_191110_105540/92668553/ccs	PB_GM12878_R1	hg38_SIRV	chr12	56645982	56638180	-	10	1752	35227	123353	ENSG00000110955.8	ENST00000262030.7	ATP5F1B	ATP5F1B-201	Known	Known	None	0.20000000298023224	None	None	None	None
f0c82ff0-7d80-48ac-a386-3e7b4c7a2b51	ONT_GM12878_R2	hg38_SIRV	chr6	88140660	88139873	-	1	1030	19534	646835	ENSG00000118432.12	ENCODEHT000646835	CNR1	ENCODEHT000646835	Known	Genomic	None	0.44999998807907104	None	None	None	None
f7d22224-528e-48ad-8a66-65e7e38f4ac3	ONT_GM12878_R1	hg38_SIRV	chr1	206904132	206903993	-	1	258	4459	646827	ENSG00000162894.11	ENCODEHT000646827	FCMR	ENCODEHT000646827	Known	Genomic	None	0.15000000596046448	None	None	None	None
9af10abb-608b-4d4b-9062-48696b31a660	ONT_GM12878_R2	hg38_SIRV	chr6	88140411	88139876	-	1	778	19534	646835	ENSG00000118432.12	ENCODEHT000646835	CNR1	ENCODEHT000646835	Known	Genomic	None	0.44999998807907104	None	None	None	None
m54284U_191110_105540/92734107/ccs	PB_GM12878_R1	hg38_SIRV	chr12	56645984	56638180	-	10	1754	35227	123353	ENSG00000110955.8	ENST00000262030.7	ATP5F1B	ATP5F1B-201	Known	Known	None	0.20000000298023224	None	None	None	None
290f1785-a121-4cbd-bd10-208fa151a3a3	ONT_GM12878_R2	hg38_SIRV	chr6	88141025	88139880	-	1	1384	19534	646835	ENSG00000118432.12	ENCODEHT000646835	CNR1	ENCODEHT000646835	Known	Genomic	None	0.5	None	None	None	None
885e0ab3-229a-4835-a2d9-6557e7c4b2cb	ONT_GM12878_R1	hg38_SIRV	chr1	206904274	206903993	-	1	400	4459	646827	ENSG00000162894.11	ENCODEHT000646827	FCMR	ENCODEHT000646827	Known	Genomic	None	0.15000000596046448	None	None	None	None
b1129535-ad71-41bf-bb40-a8923e06812c	ONT_GM12878_R2	hg38_SIRV	chr6	88141303	88139884	-	1	1646	19534	646835	ENSG00000118432.12	ENCODEHT000646835	CNR1	ENCODEHT000646835	Known	Genomic	None	0.550000011920929	None	None	None	None
m54284U_191110_105540/93194242/ccs	PB_GM12878_R1	hg38_SIRV	chr12	56645982	56638180	-	10	1752	35227	123353	ENSG00000110955.8	ENST00000262030.7	ATP5F1B	ATP5F1B-201	Known	Known	None	0.20000000298023224	None	None	None	None
99cf7a39-b287-45da-bac5-b005ab09274e	ONT_GM12878_R2	hg38_SIRV	chr6	88140284	88139938	-	1	595	19534	646835	ENSG00000118432.12	ENCODEHT000646835	CNR1	ENCODEHT000646835	Known	Genomic	None	0.20000000298023224	None	None	None	None
951436b3-1cd8-48ef-8238-a89a7038757b	ONT_GM12878_R1	hg38_SIRV	chr1	206904202	206903993	-	1	322	4459	646827	ENSG00000162894.11	ENCODEHT000646827	FCMR	ENCODEHT000646827	Known	Genomic	None	0.15000000596046448	None	None	None	None
00147a69-3a48-476e-b06d-b19ff3cb095a	ONT_GM12878_R2	hg38_SIRV	chr6	88140706	88139942	-	1	1007	19534	646835	ENSG00000118432.12	ENCODEHT000646835	CNR1	ENCODEHT000646835	Known	Genomic	None	0.4000000059604645	None	None	None	None
m54284U_191110_105540/93455513/ccs	PB_GM12878_R1	hg38_SIRV	chr12	56645984	56638180	-	10	1754	35227	123353	ENSG00000110955.8	ENST00000262030.7	ATP5F1B	ATP5F1B-201	Known	Known	None	0.20000000298023224	None	None	None	None
f8caa564-32e9-45ad-acbb-123171c88f8b	ONT_GM12878_R1	hg38_SIRV	chr6	88142318	88142133	-	1	180	19534	646836	ENSG00000118432.12	ENCODEHT000646836	CNR1	ENCODEHT000646836	Known	Genomic	None	0.25	None	None	None	None
m54284U_191110_105540/93848621/ccs	PB_GM12878_R1	hg38_SIRV	chr12	56645982	56638180	-	10	1752	35227	123353	ENSG00000110955.8	ENST00000262030.7	ATP5F1B	ATP5F1B-201	Known	Known	None	0.20000000298023224	None	None	None	None
f6b8e8e3-0ccb-4997-beaf-754c08f28738	ONT_GM12878_R1	hg38_SIRV	chr1	206911949	206903868	-	5	1755	4459	646806	ENSG00000162894.11	ENCODEHT000646806	FCMR	ENCODEHT000646806	Known	ISM	Suffix	0.15000000596046448	None	None	None	None
m54284U_191110_105540/94177105/ccs	PB_GM12878_R1	hg38_SIRV	chr12	56645981	56638180	-	10	1751	35227	123353	ENSG00000110955.8	ENST00000262030.7	ATP5F1B	ATP5F1B-201	Known	Known	None	0.20000000298023224	None	None	None	None
m54284U_191111_172039/158795043/ccs	PB_GM12878_R2	hg38_SIRV	chr6	88165971	88142680	-	2	2827	19534	69205	ENSG00000118432.12	ENST00000369501.2	CNR1	CNR1-203	Known	Known	None	0.25	None	None	None	None
m54284U_191110_105540/94241745/ccs	PB_GM12878_R1	hg38_SIRV	chr12	56645977	56638180	-	10	1747	35227	123353	ENSG00000110955.8	ENST00000262030.7	ATP5F1B	ATP5F1B-201	Known	Known	None	0.20000000298023224	None	None	None	None
m54284U_191110_105540/92408502/ccs	PB_GM12878_R1	hg38_SIRV	chr6	88166007	88142775	-	2	2768	19534	69205	ENSG00000118432.12	ENST00000369501.2	CNR1	CNR1-203	Known	Known	None	0.20000000298023224	None	None	None	None
m54284U_191111_172039/72941898/ccs	PB_GM12878_R2	hg38_SIRV	chr6	88145030	88142782	-	1	2249	19534	69207	ENSG00000118432.12	ENST00000549890.1	CNR1	CNR1-206	Known	Known	None	0.3499999940395355	None	None	None	None
m54284U_191110_105540/94634315/ccs	PB_GM12878_R1	hg38_SIRV	chr12	56645982	56638180	-	10	1752	35227	123353	ENSG00000110955.8	ENST00000262030.7	ATP5F1B	ATP5F1B-201	Known	Known	None	0.20000000298023224	None	None	None	None
0884e44e-edda-480b-baa8-e9ac70ffab1a	ONT_GM12878_R1	hg38_SIRV	chr1	206914088	206903868	-	7	2261	4459	646809	ENSG00000162894.11	ENCODEHT000646809	FCMR	ENCODEHT000646809	Known	ISM	Suffix	0.15000000596046448	None	None	None	None
b786da3c-a83a-407a-b344-c8165e2e2c59	ONT_GM12878_R2	hg38_SIRV	chr6	88143257	88142828	-	1	430	19534	69207	ENSG00000118432.12	ENST00000549890.1	CNR1	CNR1-206	Known	Known	None	0.4000000059604645	None	None	None	None
m54284U_191110_105540/95421740/ccs	PB_GM12878_R1	hg38_SIRV	chr12	56645982	56638180	-	10	1752	35227	123353	ENSG00000110955.8	ENST00000262030.7	ATP5F1B	ATP5F1B-201	Known	Known	None	0.20000000298023224	None	None	None	None
57eb73c3-325b-4792-8926-3975f45e71cf	ONT_GM12878_R1	hg38_SIRV	chr1	206904291	206903993	-	1	411	4459	646827	ENSG00000162894.11	ENCODEHT000646827	FCMR	ENCODEHT000646827	Known	Genomic	None	0.15000000596046448	None	None	None	None
m54284U_191110_105540/104793243/ccs	PB_GM12878_R1	hg38_SIRV	chr6	88165992	88143245	-	2	2283	19534	69205	ENSG00000118432.12	ENST00000369501.2	CNR1	CNR1-203	Known	Known	None	0.3499999940395355	None	None	None	None
m54284U_191110_105540/95814652/ccs	PB_GM12878_R1	hg38_SIRV	chr12	56645995	56638180	-	10	1765	35227	123353	ENSG00000110955.8	ENST00000262030.7	ATP5F1B	ATP5F1B-201	Known	Known	None	0.20000000298023224	None	None	None	None
2354df88-4ae1-4f1f-b175-f7d4b0123cc9	ONT_GM12878_R2	hg38_SIRV	chr6	88143490	88143247	-	1	244	19534	69207	ENSG00000118432.12	ENST00000549890.1	CNR1	CNR1-206	Known	Known	None	0.3499999940395355	None	None	None	None
m54284U_191111_172039/27263808/ccs	PB_GM12878_R2	hg38_SIRV	chr6	88166642	88143813	-	2	1592	19534	646837	ENSG00000118432.12	ENCODEHT000646837	CNR1	ENCODEHT000646837	Known	NNC	None	0.5	None	None	None	None
m54284U_191110_105540/96011690/ccs	PB_GM12878_R1	hg38_SIRV	chr12	56645984	56638180	-	10	1754	35227	123353	ENSG00000110955.8	ENST00000262030.7	ATP5F1B	ATP5F1B-201	Known	Known	None	0.20000000298023224	None	None	None	None
f95718fe-4456-4d29-9906-46d4e98ec598	ONT_GM12878_R1	hg38_SIRV	chr1	206921987	206903868	-	8	2442	4459	15857	ENSG00000162894.11	ENST00000367091.7	FCMR	FCMR-201	Known	Known	None	0.15000000596046448	None	None	None	None
m54284U_191110_105540/134350352/ccs	PB_GM12878_R1	hg38_SIRV	chr6	88165899	88143830	-	3	1506	19534	646838	ENSG00000118432.12	ENCODEHT000646838	CNR1	ENCODEHT000646838	Known	NIC	None	0.4000000059604645	None	None	None	None
m54284U_191110_105540/96077402/ccs	PB_GM12878_R1	hg38_SIRV	chr12	56645982	56638180	-	10	1752	35227	123353	ENSG00000110955.8	ENST00000262030.7	ATP5F1B	ATP5F1B-201	Known	Known	None	0.20000000298023224	None	None	None	None
380b71a4-fa4b-45bf-b3ad-78b592969b08	ONT_GM12878_R2	hg38_SIRV	chr1	206904200	206903993	-	1	326	4459	646827	ENSG00000162894.11	ENCODEHT000646827	FCMR	ENCODEHT000646827	Known	Genomic	None	0.15000000596046448	None	None	None	None
8d88dd54-f3da-486a-a9e4-5f9f01d0f279	ONT_GM12878_R2	hg38_SIRV	chr1	206904362	206903993	-	1	488	4459	646827	ENSG00000162894.11	ENCODEHT000646827	FCMR	ENCODEHT000646827	Known	Genomic	None	0.15000000596046448	None	None	None	None
a6a69cd2-5c7a-4b09-9996-346f91b064be	ONT_GM12878_R2	hg38_SIRV	chr6	88157146	88156273	-	1	874	19534	646839	ENSG00000118432.12	ENCODEHT000646839	CNR1	ENCODEHT000646839	Known	Genomic	None	0.4000000059604645	None	None	None	None
m54284U_191110_105540/96142841/ccs	PB_GM12878_R1	hg38_SIRV	chr12	56645982	56638180	-	10	1752	35227	123353	ENSG00000110955.8	ENST00000262030.7	ATP5F1B	ATP5F1B-201	Known	Known	None	0.20000000298023224	None	None	None	None
d58e064b-b52a-4986-8b9a-b9ce46aa846f	ONT_GM12878_R2	hg38_SIRV	chr1	206904232	206903993	-	1	358	4459	646827	ENSG00000162894.11	ENCODEHT000646827	FCMR	ENCODEHT000646827	Known	Genomic	None	0.15000000596046448	None	None	None	None
m54284U_191110_105540/96535777/ccs	PB_GM12878_R1	hg38_SIRV	chr12	56645984	56638180	-	10	1754	35227	123353	ENSG00000110955.8	ENST00000262030.7	ATP5F1B	ATP5F1B-201	Known	Known	None	0.20000000298023224	None	None	None	None
m54284U_191110_105540/122815144/ccs	PB_GM12878_R1	hg38_SIRV	chr6	88163913	88165156	+	1	1244	125569	646840	ENCODEHG000125569	ENCODEHT000646840	ENCODEHG000125569	ENCODEHT000646840	Antisense	Antisense	None	0.4000000059604645	None	None	None	None
c7830857-54b5-45ea-98da-d5b14238edb5	ONT_GM12878_R2	hg38_SIRV	chr1	206904233	206903993	-	1	359	4459	646827	ENSG00000162894.11	ENCODEHT000646827	FCMR	ENCODEHT000646827	Known	Genomic	None	0.15000000596046448	None	None	None	None
d8f39961-3f95-4f79-ad14-f5e8946fd82e	ONT_GM12878_R2	hg38_SIRV	chr1	206921985	206903868	-	8	2431	4459	646841	ENSG00000162894.11	ENCODEHT000646841	FCMR	ENCODEHT000646841	Known	NNC	None	0.15000000596046448	None	None	None	None
m54284U_191110_105540/97060909/ccs	PB_GM12878_R1	hg38_SIRV	chr12	56645982	56638180	-	10	1752	35227	123353	ENSG00000110955.8	ENST00000262030.7	ATP5F1B	ATP5F1B-201	Known	Known	None	0.20000000298023224	None	None	None	None
0ba41c7c-32f1-413b-a4e3-5ba569138d4e	ONT_GM12878_R2	hg38_SIRV	chr6	88166785	88165159	-	1	1599	19534	646842	ENSG00000118432.12	ENCODEHT000646842	CNR1	ENCODEHT000646842	Known	Genomic	None	0.30000001192092896	None	None	None	None
303e41a7-21aa-4f61-82e3-64976e845aeb	ONT_GM12878_R2	hg38_SIRV	chr1	206905031	206903993	-	1	1151	4459	646827	ENSG00000162894.11	ENCODEHT000646827	FCMR	ENCODEHT000646827	Known	Genomic	None	0.15000000596046448	None	None	None	None
m54284U_191110_105540/156306134/ccs	PB_GM12878_R1	hg38_SIRV	chr6	88165851	88165157	-	1	835	19534	646842	ENSG00000118432.12	ENCODEHT000646842	CNR1	ENCODEHT000646842	Known	Genomic	None	0.3499999940395355	None	None	None	None
m54284U_191110_105540/97255487/ccs	PB_GM12878_R1	hg38_SIRV	chr12	56645982	56638180	-	10	1752	35227	123353	ENSG00000110955.8	ENST00000262030.7	ATP5F1B	ATP5F1B-201	Known	Known	None	0.20000000298023224	None	None	None	None
af8c42fb-9fe4-48a9-b227-1f16b247e9f3	ONT_GM12878_R2	hg38_SIRV	chr6	88165433	88165157	-	1	403	19534	646842	ENSG00000118432.12	ENCODEHT000646842	CNR1	ENCODEHT000646842	Known	Genomic	None	0.3499999940395355	None	None	None	None
d08f378e-5c72-4eaa-9c9a-983b5e3a3d40	ONT_GM12878_R2	hg38_SIRV	chr1	206904285	206903993	-	1	411	4459	646827	ENSG00000162894.11	ENCODEHT000646827	FCMR	ENCODEHT000646827	Known	Genomic	None	0.15000000596046448	None	None	None	None
6854e4f8-5c33-443a-ad7e-c0ba0fc7ea0e	ONT_GM12878_R2	hg38_SIRV	chr6	88166301	88165159	-	1	1261	19534	646842	ENSG00000118432.12	ENCODEHT000646842	CNR1	ENCODEHT000646842	Known	Genomic	None	0.4000000059604645	None	None	None	None
1e61e1b7-f5ea-42e8-8521-a31a98c03826	ONT_GM12878_R2	hg38_SIRV	chr6	88165433	88165191	-	1	383	19534	646842	ENSG00000118432.12	ENCODEHT000646842	CNR1	ENCODEHT000646842	Known	Genomic	None	0.5	None	None	None	None
m54284U_191110_105540/97716349/ccs	PB_GM12878_R1	hg38_SIRV	chr12	56645982	56638180	-	10	1752	35227	123353	ENSG00000110955.8	ENST00000262030.7	ATP5F1B	ATP5F1B-201	Known	Known	None	0.20000000298023224	None	None	None	None
1a079b73-795e-4390-9449-c61497d49538	ONT_GM12878_R2	hg38_SIRV	chr6	88166192	88165361	-	1	972	19534	646842	ENSG00000118432.12	ENCODEHT000646842	CNR1	ENCODEHT000646842	Known	Genomic	None	0.3499999940395355	None	None	None	None
41ea92f6-5735-4401-85db-7a181c5edae9	ONT_GM12878_R1	hg38_SIRV	chr6	88166425	88165401	-	1	1165	19534	646842	ENSG00000118432.12	ENCODEHT000646842	CNR1	ENCODEHT000646842	Known	Genomic	None	0.44999998807907104	None	None	None	None
m54284U_191110_105540/98764428/ccs	PB_GM12878_R1	hg38_SIRV	chr12	56645988	56638180	-	10	1758	35227	123353	ENSG00000110955.8	ENST00000262030.7	ATP5F1B	ATP5F1B-201	Known	Known	None	0.20000000298023224	None	None	None	None
m54284U_191110_105540/106496062/ccs	PB_GM12878_R1	hg38_SIRV	chr6	88173695	88174996	+	1	1326	19535	69212	ENSG00000279565.1	ENST00000624253.1	AL121835.2	AL121835.2-201	Known	Known	None	1.0	None	None	None	None
8cc0d34c-e142-4233-8569-ed1406d303c4	ONT_GM12878_R2	hg38_SIRV	chr1	206923266	206903868	-	9	2472	4459	646843	ENSG00000162894.11	ENCODEHT000646843	FCMR	ENCODEHT000646843	Known	NIC	None	0.15000000596046448	None	None	None	None
m54284U_191110_105540/87165522/ccs	PB_GM12878_R1	hg38_SIRV	chr6	88179867	88175761	-	2	2834	19536	646844	ENSG00000234426.2	ENCODEHT000646844	AL139042.1	ENCODEHT000646844	Known	NNC	None	0.3499999940395355	None	None	None	None
m54284U_191110_105540/99615477/ccs	PB_GM12878_R1	hg38_SIRV	chr12	56645982	56638180	-	10	1752	35227	123353	ENSG00000110955.8	ENST00000262030.7	ATP5F1B	ATP5F1B-201	Known	Known	None	0.20000000298023224	None	None	None	None
357c15d2-c225-4164-8a5f-13c19ce3f4b8	ONT_GM12878_R2	hg38_SIRV	chr1	206904200	206903993	-	1	320	4459	646827	ENSG00000162894.11	ENCODEHT000646827	FCMR	ENCODEHT000646827	Known	Genomic	None	0.15000000596046448	None	None	None	None
m54284U_191110_105540/99943032/ccs	PB_GM12878_R1	hg38_SIRV	chr12	56645984	56638180	-	10	1754	35227	123353	ENSG00000110955.8	ENST00000262030.7	ATP5F1B	ATP5F1B-201	Known	Known	None	0.20000000298023224	None	None	None	None
5778ae96-f57a-4dd2-8e07-e3f856094206	ONT_GM12878_R1	hg38_SIRV	chr6	88178426	88177816	-	1	588	19536	646845	ENSG00000234426.2	ENCODEHT000646845	AL139042.1	ENCODEHT000646845	Known	ISM	None	0.05000000074505806	None	None	None	None
8a7bfb4f-1205-4f3d-acc6-8fd8d3fee5b0	ONT_GM12878_R2	hg38_SIRV	chr1	206904150	206903993	-	1	276	4459	646827	ENSG00000162894.11	ENCODEHT000646827	FCMR	ENCODEHT000646827	Known	Genomic	None	0.15000000596046448	None	None	None	None
m54284U_191110_105540/100139320/ccs	PB_GM12878_R1	hg38_SIRV	chr12	56645977	56638180	-	10	1747	35227	123353	ENSG00000110955.8	ENST00000262030.7	ATP5F1B	ATP5F1B-201	Known	Known	None	0.20000000298023224	None	None	None	None
m54284U_191110_105540/100731368/ccs	PB_GM12878_R1	hg38_SIRV	chr12	56645982	56638180	-	10	1752	35227	123353	ENSG00000110955.8	ENST00000262030.7	ATP5F1B	ATP5F1B-201	Known	Known	None	0.20000000298023224	None	None	None	None
1d5bd68e-7f8e-4c93-9ffc-14fb581d7d48	ONT_GM12878_R2	hg38_SIRV	chr6	88179771	88178193	-	2	323	19536	646844	ENSG00000234426.2	ENCODEHT000646844	AL139042.1	ENCODEHT000646844	Known	NNC	None	0.10000000149011612	None	None	None	None
45a26659-7875-4c0e-aa02-6a0db7cb4771	ONT_GM12878_R1	hg38_SIRV	chr1	206921930	206903869	-	8	2390	4459	15857	ENSG00000162894.11	ENST00000367091.7	FCMR	FCMR-201	Known	Known	None	0.15000000596046448	None	None	None	None
m54284U_191110_105540/101646474/ccs	PB_GM12878_R1	hg38_SIRV	chr12	56646016	56638180	-	10	1786	35227	123353	ENSG00000110955.8	ENST00000262030.7	ATP5F1B	ATP5F1B-201	Known	Known	None	0.20000000298023224	None	None	None	None
m54284U_191111_172039/26412169/ccs	PB_GM12878_R2	hg38_SIRV	chr6	88179842	88178196	-	2	391	19536	646844	ENSG00000234426.2	ENCODEHT000646844	AL139042.1	ENCODEHT000646844	Known	NNC	None	0.20000000298023224	None	None	None	None
m54284U_191110_105540/69797993/ccs	PB_GM12878_R1	hg38_SIRV	chr1	206904545	206903995	-	1	669	4459	646827	ENSG00000162894.11	ENCODEHT000646827	FCMR	ENCODEHT000646827	Known	Genomic	None	0.20000000298023224	None	None	None	None
m54284U_191110_105540/101647234/ccs	PB_GM12878_R1	hg38_SIRV	chr12	56645982	56638180	-	10	1752	35227	123353	ENSG00000110955.8	ENST00000262030.7	ATP5F1B	ATP5F1B-201	Known	Known	None	0.20000000298023224	None	None	None	None
808ef1df-055a-4833-af66-b1e546c7bf91	ONT_GM12878_R1	hg38_SIRV	chr1	206905053	206903995	-	1	1169	4459	646827	ENSG00000162894.11	ENCODEHT000646827	FCMR	ENCODEHT000646827	Known	Genomic	None	0.20000000298023224	None	None	None	None
036886ef-623a-4070-a151-ed224719d899	ONT_GM12878_R1	hg38_SIRV	chr6	88179762	88178210	-	2	297	19536	646844	ENSG00000234426.2	ENCODEHT000646844	AL139042.1	ENCODEHT000646844	Known	NNC	None	0.3499999940395355	None	None	None	None
m54284U_191110_105540/101777422/ccs	PB_GM12878_R1	hg38_SIRV	chr12	56645988	56638180	-	10	1758	35227	123353	ENSG00000110955.8	ENST00000262030.7	ATP5F1B	ATP5F1B-201	Known	Known	None	0.20000000298023224	None	None	None	None
ed7b6659-c652-4ec2-951a-a5e47ecc6774	ONT_GM12878_R1	hg38_SIRV	chr1	206904266	206903995	-	1	390	4459	646827	ENSG00000162894.11	ENCODEHT000646827	FCMR	ENCODEHT000646827	Known	Genomic	None	0.20000000298023224	None	None	None	None
m54284U_191110_105540/101780062/ccs	PB_GM12878_R1	hg38_SIRV	chr12	56645984	56638180	-	10	1754	35227	123353	ENSG00000110955.8	ENST00000262030.7	ATP5F1B	ATP5F1B-201	Known	Known	None	0.20000000298023224	None	None	None	None
97c0bd3f-2f0e-4204-a0cb-c7e639f39130	ONT_GM12878_R2	hg38_SIRV	chr6	88179768	88178257	-	2	256	19536	646844	ENSG00000234426.2	ENCODEHT000646844	AL139042.1	ENCODEHT000646844	Known	NNC	None	0.25	None	None	None	None
dcaf3d56-1cc4-4acb-82cc-3f651968aa10	ONT_GM12878_R1	hg38_SIRV	chr1	206904388	206903995	-	1	501	4459	646827	ENSG00000162894.11	ENCODEHT000646827	FCMR	ENCODEHT000646827	Known	Genomic	None	0.20000000298023224	None	None	None	None
m54284U_191110_105540/102040145/ccs	PB_GM12878_R1	hg38_SIRV	chr12	56645982	56638180	-	10	1752	35227	123353	ENSG00000110955.8	ENST00000262030.7	ATP5F1B	ATP5F1B-201	Known	Known	None	0.20000000298023224	None	None	None	None
m54284U_191110_105540/8061870/ccs	PB_GM12878_R1	hg38_SIRV	chr6	88257004	88257487	+	1	484	125570	646846	ENCODEHG000125570	ENCODEHT000646846	ENCODEHG000125570	ENCODEHT000646846	Antisense	Antisense	None	0.6000000238418579	None	None	None	None
m54284U_191111_172039/131467522/ccs	PB_GM12878_R2	hg38_SIRV	chr6	88298913	88278001	-	3	683	19536	646847	ENSG00000234426.2	ENCODEHT000646847	AL139042.1	ENCODEHT000646847	Known	NNC	None	0.75	None	None	None	None
m54284U_191110_105540/102106440/ccs	PB_GM12878_R1	hg38_SIRV	chr12	56645982	56638180	-	10	1752	35227	123353	ENSG00000110955.8	ENST00000262030.7	ATP5F1B	ATP5F1B-201	Known	Known	None	0.20000000298023224	None	None	None	None
4f1874e4-ea63-4ac8-a880-bb61ec1b95b9	ONT_GM12878_R2	hg38_SIRV	chr1	206914097	206903870	-	7	2172	4459	646848	ENSG00000162894.11	ENCODEHT000646848	FCMR	ENCODEHT000646848	Known	ISM	Suffix	0.20000000298023224	None	None	None	None
m54284U_191111_172039/36112885/ccs	PB_GM12878_R2	hg38_SIRV	chr6	88315339	88314340	-	1	1000	19536	646849	ENSG00000234426.2	ENCODEHT000646849	AL139042.1	ENCODEHT000646849	Known	Genomic	None	0.30000001192092896	None	None	None	None
m54284U_191110_105540/102237299/ccs	PB_GM12878_R1	hg38_SIRV	chr12	56645982	56638180	-	10	1752	35227	123353	ENSG00000110955.8	ENST00000262030.7	ATP5F1B	ATP5F1B-201	Known	Known	None	0.20000000298023224	None	None	None	None
m54284U_191111_172039/107154163/ccs	PB_GM12878_R2	hg38_SIRV	chr6	88326109	88314469	-	4	988	19536	646850	ENSG00000234426.2	ENCODEHT000646850	AL139042.1	ENCODEHT000646850	Known	NNC	None	0.4000000059604645	None	None	None	None
2d4dd144-cead-468f-a0eb-9362b81c2f33	ONT_GM12878_R2	hg38_SIRV	chr1	206904211	206903995	-	1	335	4459	646827	ENSG00000162894.11	ENCODEHT000646827	FCMR	ENCODEHT000646827	Known	Genomic	None	0.20000000298023224	None	None	None	None
m54284U_191110_105540/102432934/ccs	PB_GM12878_R1	hg38_SIRV	chr12	56645982	56638180	-	10	1752	35227	123353	ENSG00000110955.8	ENST00000262030.7	ATP5F1B	ATP5F1B-201	Known	Known	None	0.20000000298023224	None	None	None	None
m54284U_191111_172039/47579422/ccs	PB_GM12878_R2	hg38_SIRV	chr6	88445491	88443766	-	1	1726	125571	646851	ENCODEHG000125571	ENCODEHT000646851	ENCODEHG000125571	ENCODEHT000646851	Intergenic	Intergenic	None	0.44999998807907104	None	None	None	None
69a50bca-418d-4483-aae8-2148fbf53817	ONT_GM12878_R2	hg38_SIRV	chr1	206904190	206903995	-	1	307	4459	646827	ENSG00000162894.11	ENCODEHT000646827	FCMR	ENCODEHT000646827	Known	Genomic	None	0.20000000298023224	None	None	None	None
m54284U_191110_105540/102498598/ccs	PB_GM12878_R1	hg38_SIRV	chr12	56645986	56638180	-	10	1756	35227	123353	ENSG00000110955.8	ENST00000262030.7	ATP5F1B	ATP5F1B-201	Known	Known	None	0.20000000298023224	None	None	None	None
0bcb3a2e-52cc-4d81-bb5b-7d5707b317c5	ONT_GM12878_R2	hg38_SIRV	chr1	206904170	206903995	-	1	280	4459	646827	ENSG00000162894.11	ENCODEHT000646827	FCMR	ENCODEHT000646827	Known	Genomic	None	0.20000000298023224	None	None	None	None
m54284U_191111_172039/90309006/ccs	PB_GM12878_R2	hg38_SIRV	chr6	88494754	88495869	+	1	1116	125572	646852	ENCODEHG000125572	ENCODEHT000646852	ENCODEHG000125572	ENCODEHT000646852	Intergenic	Intergenic	None	0.550000011920929	None	None	None	None
m54284U_191110_105540/102827071/ccs	PB_GM12878_R1	hg38_SIRV	chr12	56645982	56638180	-	10	1752	35227	123353	ENSG00000110955.8	ENST00000262030.7	ATP5F1B	ATP5F1B-201	Known	Known	None	0.20000000298023224	None	None	None	None
m54284U_191111_172039/155255796/ccs	PB_GM12878_R2	hg38_SIRV	chr6	88494937	88495479	+	1	543	125572	646852	ENCODEHG000125572	ENCODEHT000646852	ENCODEHG000125572	ENCODEHT000646852	Intergenic	Intergenic	None	0.699999988079071	None	None	None	None
fac275c5-b309-48b7-937b-7b9addf78acf	ONT_GM12878_R2	hg38_SIRV	chr1	206904234	206903995	-	1	351	4459	646827	ENSG00000162894.11	ENCODEHT000646827	FCMR	ENCODEHT000646827	Known	Genomic	None	0.20000000298023224	None	None	None	None
m54284U_191110_105540/174000823/ccs	PB_GM12878_R1	hg38_SIRV	chr6	88495329	88496506	+	1	1178	125572	646852	ENCODEHG000125572	ENCODEHT000646852	ENCODEHG000125572	ENCODEHT000646852	Intergenic	Intergenic	None	0.550000011920929	None	None	None	None
m54284U_191110_105540/103613864/ccs	PB_GM12878_R1	hg38_SIRV	chr12	56645982	56638180	-	10	1752	35227	123353	ENSG00000110955.8	ENST00000262030.7	ATP5F1B	ATP5F1B-201	Known	Known	None	0.20000000298023224	None	None	None	None
ba22af4f-d0ec-4597-a6d8-9e5dd6d33705	ONT_GM12878_R2	hg38_SIRV	chr1	206905001	206903995	-	1	1119	4459	646827	ENSG00000162894.11	ENCODEHT000646827	FCMR	ENCODEHT000646827	Known	Genomic	None	0.20000000298023224	None	None	None	None
m54284U_191111_172039/5835222/ccs	PB_GM12878_R2	hg38_SIRV	chr6	88612618	88609898	-	1	2721	19539	646853	ENSG00000111880.15	ENCODEHT000646853	RNGTT	ENCODEHT000646853	Known	Genomic	None	0.4000000059604645	None	None	None	None
m54284U_191110_105540/103942844/ccs	PB_GM12878_R1	hg38_SIRV	chr12	56645984	56638180	-	10	1754	35227	123353	ENSG00000110955.8	ENST00000262030.7	ATP5F1B	ATP5F1B-201	Known	Known	None	0.20000000298023224	None	None	None	None
5d0ae7c2-e30c-4178-9500-ebb2620574f6	ONT_GM12878_R2	hg38_SIRV	chr1	206904048	206903995	-	1	172	4459	646827	ENSG00000162894.11	ENCODEHT000646827	FCMR	ENCODEHT000646827	Known	Genomic	None	0.20000000298023224	None	None	None	None
c12c1c72-2738-4d38-9946-4e17b1c349bb	ONT_GM12878_R1	hg38_SIRV	chr1	206921934	206903871	-	8	2374	4459	646854	ENSG00000162894.11	ENCODEHT000646854	FCMR	ENCODEHT000646854	Known	NNC	None	0.20000000298023224	None	None	None	None
f8d9a025-7b75-420f-850e-f3fbf215395e	ONT_GM12878_R1	hg38_SIRV	chr6	88610339	88609908	-	1	323	19539	646853	ENSG00000111880.15	ENCODEHT000646853	RNGTT	ENCODEHT000646853	Known	Genomic	None	0.30000001192092896	None	None	None	None
7f7d6f09-e19d-4299-ad30-128ea8c862d9	ONT_GM12878_R2	hg38_SIRV	chr6	88611433	88609916	-	1	1402	19539	646853	ENSG00000111880.15	ENCODEHT000646853	RNGTT	ENCODEHT000646853	Known	Genomic	None	0.5	None	None	None	None
m54284U_191110_105540/104137406/ccs	PB_GM12878_R1	hg38_SIRV	chr12	56645982	56638180	-	10	1752	35227	123353	ENSG00000110955.8	ENST00000262030.7	ATP5F1B	ATP5F1B-201	Known	Known	None	0.20000000298023224	None	None	None	None
d7d00d9f-0a61-4f9c-a992-662f17d91a7c	ONT_GM12878_R2	hg38_SIRV	chr1	206904312	206903996	-	1	429	4459	646827	ENSG00000162894.11	ENCODEHT000646827	FCMR	ENCODEHT000646827	Known	Genomic	None	0.20000000298023224	None	None	None	None
368f7f5d-0115-414d-a492-b534a1cc5b44	ONT_GM12878_R2	hg38_SIRV	chr1	206904198	206903996	-	1	321	4459	646827	ENSG00000162894.11	ENCODEHT000646827	FCMR	ENCODEHT000646827	Known	Genomic	None	0.20000000298023224	None	None	None	None
m54284U_191110_105540/104401459/ccs	PB_GM12878_R1	hg38_SIRV	chr12	56645988	56638180	-	10	1758	35227	123353	ENSG00000110955.8	ENST00000262030.7	ATP5F1B	ATP5F1B-201	Known	Known	None	0.20000000298023224	None	None	None	None
m54284U_191110_105540/37226040/ccs	PB_GM12878_R1	hg38_SIRV	chr6	88614314	88610270	-	2	2656	19539	646855	ENSG00000111880.15	ENCODEHT000646855	RNGTT	ENCODEHT000646855	Known	ISM	Suffix	0.25	None	None	None	None
m54284U_191110_105540/77201882/ccs	PB_GM12878_R1	hg38_SIRV	chr6	88761620	88610270	-	4	3237	19539	646856	ENSG00000111880.15	ENCODEHT000646856	RNGTT	ENCODEHT000646856	Known	NNC	None	0.25	None	None	None	None
6b1a598a-1e84-4957-b5db-de1edca0a9f6	ONT_GM12878_R2	hg38_SIRV	chr1	206904356	206903996	-	1	479	4459	646827	ENSG00000162894.11	ENCODEHT000646827	FCMR	ENCODEHT000646827	Known	Genomic	None	0.20000000298023224	None	None	None	None
m54284U_191110_105540/107612596/ccs	PB_GM12878_R1	hg38_SIRV	chr12	56645982	56638180	-	10	1752	35227	123353	ENSG00000110955.8	ENST00000262030.7	ATP5F1B	ATP5F1B-201	Known	Known	None	0.20000000298023224	None	None	None	None
m54284U_191110_105540/148964643/ccs	PB_GM12878_R1	hg38_SIRV	chr6	88611371	88610270	-	1	1001	19539	646853	ENSG00000111880.15	ENCODEHT000646853	RNGTT	ENCODEHT000646853	Known	Genomic	None	0.25	None	None	None	None
398abd84-8283-417e-be8f-516d098d0886	ONT_GM12878_R2	hg38_SIRV	chr1	206904870	206903996	-	1	961	4459	646827	ENSG00000162894.11	ENCODEHT000646827	FCMR	ENCODEHT000646827	Known	Genomic	None	0.20000000298023224	None	None	None	None
7f678a8a-2dd9-4cca-bbfc-f2e644c1d48a	ONT_GM12878_R1	hg38_SIRV	chr6	88611628	88610270	-	1	1258	19539	646853	ENSG00000111880.15	ENCODEHT000646853	RNGTT	ENCODEHT000646853	Known	Genomic	None	0.25	None	None	None	None
m54284U_191110_105540/107677249/ccs	PB_GM12878_R1	hg38_SIRV	chr12	56645971	56638180	-	10	1741	35227	123353	ENSG00000110955.8	ENST00000262030.7	ATP5F1B	ATP5F1B-201	Known	Known	None	0.20000000298023224	None	None	None	None
67ef796f-805e-47ea-bfeb-2f6085602ad5	ONT_GM12878_R2	hg38_SIRV	chr6	88611645	88610270	-	1	1269	19539	646853	ENSG00000111880.15	ENCODEHT000646853	RNGTT	ENCODEHT000646853	Known	Genomic	None	0.25	None	None	None	None
m54284U_191110_105540/57213608/ccs	PB_GM12878_R1	hg38_SIRV	chr1	206904739	206903997	-	1	861	4459	646827	ENSG00000162894.11	ENCODEHT000646827	FCMR	ENCODEHT000646827	Known	Genomic	None	0.20000000298023224	None	None	None	None
5e150321-b24c-4637-91e4-b35f90c0142a	ONT_GM12878_R2	hg38_SIRV	chr6	88611162	88610270	-	1	792	19539	646853	ENSG00000111880.15	ENCODEHT000646853	RNGTT	ENCODEHT000646853	Known	Genomic	None	0.25	None	None	None	None
m54284U_191110_105540/20120434/ccs	PB_GM12878_R1	hg38_SIRV	chr6	88761301	88610271	-	5	2990	19539	646857	ENSG00000111880.15	ENCODEHT000646857	RNGTT	ENCODEHT000646857	Known	NNC	None	0.25	None	None	None	None
m54284U_191110_105540/107808557/ccs	PB_GM12878_R1	hg38_SIRV	chr12	56645984	56638180	-	10	1754	35227	123353	ENSG00000110955.8	ENST00000262030.7	ATP5F1B	ATP5F1B-201	Known	Known	None	0.20000000298023224	None	None	None	None
422ddd49-880c-497d-809a-e85df47dd5f2	ONT_GM12878_R1	hg38_SIRV	chr1	206904200	206903997	-	1	322	4459	646827	ENSG00000162894.11	ENCODEHT000646827	FCMR	ENCODEHT000646827	Known	Genomic	None	0.20000000298023224	None	None	None	None
47d0f346-4486-4924-a769-8e2009212c50	ONT_GM12878_R1	hg38_SIRV	chr1	206904732	206903997	-	1	844	4459	646827	ENSG00000162894.11	ENCODEHT000646827	FCMR	ENCODEHT000646827	Known	Genomic	None	0.20000000298023224	None	None	None	None
m54284U_191110_105540/108988220/ccs	PB_GM12878_R1	hg38_SIRV	chr12	56645984	56638180	-	10	1754	35227	123353	ENSG00000110955.8	ENST00000262030.7	ATP5F1B	ATP5F1B-201	Known	Known	None	0.20000000298023224	None	None	None	None
m54284U_191110_105540/75760859/ccs	PB_GM12878_R1	hg38_SIRV	chr6	88761243	88610273	-	4	2863	19539	646856	ENSG00000111880.15	ENCODEHT000646856	RNGTT	ENCODEHT000646856	Known	NNC	None	0.25	None	None	None	None
m54284U_191110_105540/120981084/ccs	PB_GM12878_R1	hg38_SIRV	chr6	88761865	88610271	-	4	2854	19539	646858	ENSG00000111880.15	ENCODEHT000646858	RNGTT	ENCODEHT000646858	Known	NNC	None	0.25	None	None	None	None
m54284U_191111_172039/77594991/ccs	PB_GM12878_R2	hg38_SIRV	chr6	88761205	88610271	-	5	2890	19539	646859	ENSG00000111880.15	ENCODEHT000646859	RNGTT	ENCODEHT000646859	Known	NNC	None	0.25	None	None	None	None
e08446e3-51aa-40e2-a307-86158de6af32	ONT_GM12878_R1	hg38_SIRV	chr1	206904232	206903997	-	1	354	4459	646827	ENSG00000162894.11	ENCODEHT000646827	FCMR	ENCODEHT000646827	Known	Genomic	None	0.20000000298023224	None	None	None	None
m54284U_191110_105540/110493894/ccs	PB_GM12878_R1	hg38_SIRV	chr12	56645982	56638180	-	10	1752	35227	123353	ENSG00000110955.8	ENST00000262030.7	ATP5F1B	ATP5F1B-201	Known	Known	None	0.20000000298023224	None	None	None	None
fb717bf0-9d35-4d96-aee8-7b5e911a4e6d	ONT_GM12878_R2	hg38_SIRV	chr6	88610747	88610271	-	1	376	19539	646853	ENSG00000111880.15	ENCODEHT000646853	RNGTT	ENCODEHT000646853	Known	Genomic	None	0.25	None	None	None	None
0db9aa23-9c23-43ec-88ef-c5d4923d8fa5	ONT_GM12878_R1	hg38_SIRV	chr1	206904450	206903997	-	1	558	4459	646827	ENSG00000162894.11	ENCODEHT000646827	FCMR	ENCODEHT000646827	Known	Genomic	None	0.20000000298023224	None	None	None	None
89642da0-90e0-4c94-9886-54fc3d483cd1	ONT_GM12878_R2	hg38_SIRV	chr6	88610959	88610271	-	1	588	19539	646853	ENSG00000111880.15	ENCODEHT000646853	RNGTT	ENCODEHT000646853	Known	Genomic	None	0.25	None	None	None	None
f478eaec-b7ca-4c50-abba-f8ebb0059962	ONT_GM12878_R2	hg38_SIRV	chr6	88612422	88610271	-	1	2070	19539	646853	ENSG00000111880.15	ENCODEHT000646853	RNGTT	ENCODEHT000646853	Known	Genomic	None	0.25	None	None	None	None
m54284U_191110_105540/110887212/ccs	PB_GM12878_R1	hg38_SIRV	chr12	56645973	56638180	-	10	1743	35227	123353	ENSG00000110955.8	ENST00000262030.7	ATP5F1B	ATP5F1B-201	Known	Known	None	0.20000000298023224	None	None	None	None
1246f3f0-d3ca-4c0d-b143-d7fba94e2905	ONT_GM12878_R1	hg38_SIRV	chr1	206904244	206903997	-	1	366	4459	646827	ENSG00000162894.11	ENCODEHT000646827	FCMR	ENCODEHT000646827	Known	Genomic	None	0.20000000298023224	None	None	None	None
399e1b98-ca19-469f-96ce-f6146bb39575	ONT_GM12878_R2	hg38_SIRV	chr6	88610792	88610271	-	1	421	19539	646853	ENSG00000111880.15	ENCODEHT000646853	RNGTT	ENCODEHT000646853	Known	Genomic	None	0.25	None	None	None	None
ae1627be-827f-4a51-ac87-1e40f2053069	ONT_GM12878_R2	hg38_SIRV	chr6	88610891	88610271	-	1	520	19539	646853	ENSG00000111880.15	ENCODEHT000646853	RNGTT	ENCODEHT000646853	Known	Genomic	None	0.25	None	None	None	None
m54284U_191110_105540/111872714/ccs	PB_GM12878_R1	hg38_SIRV	chr12	56645972	56638180	-	10	1742	35227	123353	ENSG00000110955.8	ENST00000262030.7	ATP5F1B	ATP5F1B-201	Known	Known	None	0.20000000298023224	None	None	None	None
ba335710-ac5d-4861-b9fb-f3a1e1138ca2	ONT_GM12878_R2	hg38_SIRV	chr6	88611315	88610271	-	1	922	19539	646853	ENSG00000111880.15	ENCODEHT000646853	RNGTT	ENCODEHT000646853	Known	Genomic	None	0.25	None	None	None	None
6beb3c2e-7e60-4ec9-b153-57864d3d95aa	ONT_GM12878_R2	hg38_SIRV	chr6	88611279	88610271	-	1	908	19539	646853	ENSG00000111880.15	ENCODEHT000646853	RNGTT	ENCODEHT000646853	Known	Genomic	None	0.25	None	None	None	None
m54284U_191110_105540/112394577/ccs	PB_GM12878_R1	hg38_SIRV	chr12	56646029	56638180	-	10	1799	35227	123353	ENSG00000110955.8	ENST00000262030.7	ATP5F1B	ATP5F1B-201	Known	Known	None	0.20000000298023224	None	None	None	None
6f43bff4-7c36-4a5c-97ee-8261473f3f40	ONT_GM12878_R2	hg38_SIRV	chr1	206921989	206903872	-	8	2455	4459	15857	ENSG00000162894.11	ENST00000367091.7	FCMR	FCMR-201	Known	Known	None	0.20000000298023224	None	None	None	None
m54284U_191110_105540/113117792/ccs	PB_GM12878_R1	hg38_SIRV	chr12	56645988	56638180	-	10	1758	35227	123353	ENSG00000110955.8	ENST00000262030.7	ATP5F1B	ATP5F1B-201	Known	Known	None	0.20000000298023224	None	None	None	None
m54284U_191111_172039/16777224/ccs	PB_GM12878_R2	hg38_SIRV	chr6	88678420	88610272	-	3	2803	19539	646860	ENSG00000111880.15	ENCODEHT000646860	RNGTT	ENCODEHT000646860	Known	ISM	Suffix	0.25	None	None	None	None
fc704d08-b4bd-4524-bb59-ec4fc9a2b9f1	ONT_GM12878_R2	hg38_SIRV	chr1	206904133	206903997	-	1	255	4459	646827	ENSG00000162894.11	ENCODEHT000646827	FCMR	ENCODEHT000646827	Known	Genomic	None	0.20000000298023224	None	None	None	None
m54284U_191110_105540/113311978/ccs	PB_GM12878_R1	hg38_SIRV	chr12	56645986	56638180	-	10	1756	35227	123353	ENSG00000110955.8	ENST00000262030.7	ATP5F1B	ATP5F1B-201	Known	Known	None	0.20000000298023224	None	None	None	None
m54284U_191111_172039/52691962/ccs	PB_GM12878_R2	hg38_SIRV	chr6	88761252	88610274	-	4	2871	19539	646856	ENSG00000111880.15	ENCODEHT000646856	RNGTT	ENCODEHT000646856	Known	NNC	None	0.25	None	None	None	None
m54284U_191110_105540/113706967/ccs	PB_GM12878_R1	hg38_SIRV	chr12	56645984	56638180	-	10	1754	35227	123353	ENSG00000110955.8	ENST00000262030.7	ATP5F1B	ATP5F1B-201	Known	Known	None	0.20000000298023224	None	None	None	None
m54284U_191110_105540/113968227/ccs	PB_GM12878_R1	hg38_SIRV	chr12	56645988	56638180	-	10	1758	35227	123353	ENSG00000110955.8	ENST00000262030.7	ATP5F1B	ATP5F1B-201	Known	Known	None	0.20000000298023224	None	None	None	None
27a38222-accf-49ce-b1e2-4e6fe1799ffe	ONT_GM12878_R2	hg38_SIRV	chr1	206910342	206903872	-	4	1606	4459	646861	ENSG00000162894.11	ENCODEHT000646861	FCMR	ENCODEHT000646861	Known	ISM	Suffix	0.20000000298023224	None	None	None	None
m54284U_191111_172039/107086754/ccs	PB_GM12878_R2	hg38_SIRV	chr6	88614478	88610274	-	2	2730	19539	646855	ENSG00000111880.15	ENCODEHT000646855	RNGTT	ENCODEHT000646855	Known	ISM	Suffix	0.25	None	None	None	None
3f40f738-7c19-4192-877c-c5678d2af592	ONT_GM12878_R2	hg38_SIRV	chr6	88610882	88610272	-	1	510	19539	646853	ENSG00000111880.15	ENCODEHT000646853	RNGTT	ENCODEHT000646853	Known	Genomic	None	0.25	None	None	None	None
e2146125-7191-4937-a862-304889185a27	ONT_GM12878_R2	hg38_SIRV	chr6	88610906	88610272	-	1	534	19539	646853	ENSG00000111880.15	ENCODEHT000646853	RNGTT	ENCODEHT000646853	Known	Genomic	None	0.25	None	None	None	None
m54284U_191110_105540/114099226/ccs	PB_GM12878_R1	hg38_SIRV	chr12	56645983	56638180	-	10	1753	35227	123353	ENSG00000110955.8	ENST00000262030.7	ATP5F1B	ATP5F1B-201	Known	Known	None	0.20000000298023224	None	None	None	None
b388d4da-26ec-45d5-bc18-702639b2984c	ONT_GM12878_R2	hg38_SIRV	chr1	206904282	206903997	-	1	404	4459	646827	ENSG00000162894.11	ENCODEHT000646827	FCMR	ENCODEHT000646827	Known	Genomic	None	0.20000000298023224	None	None	None	None
8a4e5e08-a1f0-4ca4-ab5f-2d6ae4acb006	ONT_GM12878_R2	hg38_SIRV	chr6	88611419	88610272	-	1	1047	19539	646853	ENSG00000111880.15	ENCODEHT000646853	RNGTT	ENCODEHT000646853	Known	Genomic	None	0.25	None	None	None	None
m54284U_191110_105540/14354054/ccs	PB_GM12878_R1	hg38_SIRV	chr6	88761623	88610273	-	5	3311	19539	646862	ENSG00000111880.15	ENCODEHT000646862	RNGTT	ENCODEHT000646862	Known	NNC	None	0.30000001192092896	None	None	None	None
7eb1374c-8162-4627-8d37-b1b14ca12d62	ONT_GM12878_R2	hg38_SIRV	chr1	206905029	206903997	-	1	1151	4459	646827	ENSG00000162894.11	ENCODEHT000646827	FCMR	ENCODEHT000646827	Known	Genomic	None	0.20000000298023224	None	None	None	None
m54284U_191110_105540/39978364/ccs	PB_GM12878_R1	hg38_SIRV	chr6	88611595	88610273	-	1	1222	19539	646853	ENSG00000111880.15	ENCODEHT000646853	RNGTT	ENCODEHT000646853	Known	Genomic	None	0.30000001192092896	None	None	None	None
m54284U_191110_105540/114950209/ccs	PB_GM12878_R1	hg38_SIRV	chr12	56645982	56638180	-	10	1752	35227	123353	ENSG00000110955.8	ENST00000262030.7	ATP5F1B	ATP5F1B-201	Known	Known	None	0.20000000298023224	None	None	None	None
m54284U_191110_105540/46073038/ccs	PB_GM12878_R1	hg38_SIRV	chr6	88612911	88610273	-	1	2538	19539	646853	ENSG00000111880.15	ENCODEHT000646853	RNGTT	ENCODEHT000646853	Known	Genomic	None	0.30000001192092896	None	None	None	None
c2bc686e-2c79-4407-821b-7b225c5e769d	ONT_GM12878_R1	hg38_SIRV	chr1	206904204	206904000	-	1	323	4459	646827	ENSG00000162894.11	ENCODEHT000646827	FCMR	ENCODEHT000646827	Known	Genomic	None	0.20000000298023224	None	None	None	None
m54284U_191110_105540/115672546/ccs	PB_GM12878_R1	hg38_SIRV	chr12	56645984	56638180	-	10	1754	35227	123353	ENSG00000110955.8	ENST00000262030.7	ATP5F1B	ATP5F1B-201	Known	Known	None	0.20000000298023224	None	None	None	None
m54284U_191110_105540/166199760/ccs	PB_GM12878_R1	hg38_SIRV	chr6	88614461	88610275	-	2	2719	19539	646855	ENSG00000111880.15	ENCODEHT000646855	RNGTT	ENCODEHT000646855	Known	ISM	Suffix	0.30000001192092896	None	None	None	None
m54284U_191110_105540/118686845/ccs	PB_GM12878_R1	hg38_SIRV	chr12	56645989	56638180	-	10	1759	35227	123353	ENSG00000110955.8	ENST00000262030.7	ATP5F1B	ATP5F1B-201	Known	Known	None	0.20000000298023224	None	None	None	None
m54284U_191111_172039/51184213/ccs	PB_GM12878_R2	hg38_SIRV	chr6	88612462	88610273	-	1	2089	19539	646853	ENSG00000111880.15	ENCODEHT000646853	RNGTT	ENCODEHT000646853	Known	Genomic	None	0.30000001192092896	None	None	None	None
m54284U_191111_172039/90113360/ccs	PB_GM12878_R2	hg38_SIRV	chr6	88611100	88610273	-	1	727	19539	646853	ENSG00000111880.15	ENCODEHT000646853	RNGTT	ENCODEHT000646853	Known	Genomic	None	0.30000001192092896	None	None	None	None
m54284U_191110_105540/119211753/ccs	PB_GM12878_R1	hg38_SIRV	chr12	56645982	56638180	-	10	1752	35227	123353	ENSG00000110955.8	ENST00000262030.7	ATP5F1B	ATP5F1B-201	Known	Known	None	0.20000000298023224	None	None	None	None
m54284U_191111_172039/122948395/ccs	PB_GM12878_R2	hg38_SIRV	chr6	88614539	88610273	-	3	2783	19539	646863	ENSG00000111880.15	ENCODEHT000646863	RNGTT	ENCODEHT000646863	Known	NNC	None	0.30000001192092896	None	None	None	None
f3b09638-66d6-4e22-b460-7a500b44d56a	ONT_GM12878_R1	hg38_SIRV	chr1	206921930	206903876	-	7	2026	4459	15859	ENSG00000162894.11	ENST00000442471.4	FCMR	FCMR-202	Known	Known	None	0.20000000298023224	None	None	None	None
m54284U_191110_105540/121766279/ccs	PB_GM12878_R1	hg38_SIRV	chr12	56645982	56638180	-	10	1752	35227	123353	ENSG00000110955.8	ENST00000262030.7	ATP5F1B	ATP5F1B-201	Known	Known	None	0.20000000298023224	None	None	None	None
m54284U_191111_172039/147786014/ccs	PB_GM12878_R2	hg38_SIRV	chr6	88761623	88610275	-	4	3241	19539	646856	ENSG00000111880.15	ENCODEHT000646856	RNGTT	ENCODEHT000646856	Known	NNC	None	0.30000001192092896	None	None	None	None
m54284U_191111_172039/163121599/ccs	PB_GM12878_R2	hg38_SIRV	chr6	88662201	88610273	-	3	2780	19539	646864	ENSG00000111880.15	ENCODEHT000646864	RNGTT	ENCODEHT000646864	Known	NNC	None	0.30000001192092896	None	None	None	None
m54284U_191110_105540/121767829/ccs	PB_GM12878_R1	hg38_SIRV	chr12	56645982	56638180	-	10	1752	35227	123353	ENSG00000110955.8	ENST00000262030.7	ATP5F1B	ATP5F1B-201	Known	Known	None	0.20000000298023224	None	None	None	None
ea9f819e-2069-4665-82c2-0d5b610f5f11	ONT_GM12878_R1	hg38_SIRV	chr6	88611297	88610273	-	1	900	19539	646853	ENSG00000111880.15	ENCODEHT000646853	RNGTT	ENCODEHT000646853	Known	Genomic	None	0.30000001192092896	None	None	None	None
3edc2c06-2956-4b6a-ae26-501164e841d0	ONT_GM12878_R1	hg38_SIRV	chr1	206921989	206903878	-	7	2098	4459	15859	ENSG00000162894.11	ENST00000442471.4	FCMR	FCMR-202	Known	Known	None	0.25	None	None	None	None
8f58caff-87e6-487b-908b-06f4bd677f39	ONT_GM12878_R1	hg38_SIRV	chr6	88611435	88610273	-	1	1069	19539	646853	ENSG00000111880.15	ENCODEHT000646853	RNGTT	ENCODEHT000646853	Known	Genomic	None	0.30000001192092896	None	None	None	None
m54284U_191110_105540/122618696/ccs	PB_GM12878_R1	hg38_SIRV	chr12	56645971	56638180	-	10	1741	35227	123353	ENSG00000110955.8	ENST00000262030.7	ATP5F1B	ATP5F1B-201	Known	Known	None	0.20000000298023224	None	None	None	None
d9e7d805-68fa-4804-bf34-6329ae6b9011	ONT_GM12878_R2	hg38_SIRV	chr6	88611169	88610273	-	1	788	19539	646853	ENSG00000111880.15	ENCODEHT000646853	RNGTT	ENCODEHT000646853	Known	Genomic	None	0.30000001192092896	None	None	None	None
f7fbb3c3-e0c1-4599-abe0-5274a380d411	ONT_GM12878_R2	hg38_SIRV	chr6	88610786	88610273	-	1	413	19539	646853	ENSG00000111880.15	ENCODEHT000646853	RNGTT	ENCODEHT000646853	Known	Genomic	None	0.30000001192092896	None	None	None	None
m54284U_191110_105540/122947221/ccs	PB_GM12878_R1	hg38_SIRV	chr12	56645995	56638180	-	10	1765	35227	123353	ENSG00000110955.8	ENST00000262030.7	ATP5F1B	ATP5F1B-201	Known	Known	None	0.20000000298023224	None	None	None	None
3073d76e-6a8f-4b2b-a76a-1e46acde9666	ONT_GM12878_R2	hg38_SIRV	chr6	88610714	88610273	-	1	341	19539	646853	ENSG00000111880.15	ENCODEHT000646853	RNGTT	ENCODEHT000646853	Known	Genomic	None	0.30000001192092896	None	None	None	None
m54284U_191110_105540/123011199/ccs	PB_GM12878_R1	hg38_SIRV	chr12	56645982	56638180	-	10	1752	35227	123353	ENSG00000110955.8	ENST00000262030.7	ATP5F1B	ATP5F1B-201	Known	Known	None	0.20000000298023224	None	None	None	None
8e6432dc-e0f9-43bb-943b-e845de29e050	ONT_GM12878_R2	hg38_SIRV	chr1	206910340	206903871	-	4	1613	4459	646861	ENSG00000162894.11	ENCODEHT000646861	FCMR	ENCODEHT000646861	Known	ISM	Suffix	0.25	None	None	None	None
aaeedc4f-c582-46b1-b756-39b01a2a3b04	ONT_GM12878_R2	hg38_SIRV	chr6	88614478	88610275	-	2	2681	19539	646855	ENSG00000111880.15	ENCODEHT000646855	RNGTT	ENCODEHT000646855	Known	ISM	Suffix	0.30000001192092896	None	None	None	None
99e3159b-2f6f-4ca5-856f-8522a8b1ecaa	ONT_GM12878_R1	hg38_SIRV	chr1	206904730	206904004	-	1	833	4459	646827	ENSG00000162894.11	ENCODEHT000646827	FCMR	ENCODEHT000646827	Known	Genomic	None	0.25	None	None	None	None
m54284U_191110_105540/123079039/ccs	PB_GM12878_R1	hg38_SIRV	chr12	56645982	56638180	-	10	1752	35227	123353	ENSG00000110955.8	ENST00000262030.7	ATP5F1B	ATP5F1B-201	Known	Known	None	0.20000000298023224	None	None	None	None
m54284U_191110_105540/124061869/ccs	PB_GM12878_R1	hg38_SIRV	chr12	56645982	56638180	-	10	1752	35227	123353	ENSG00000110955.8	ENST00000262030.7	ATP5F1B	ATP5F1B-201	Known	Known	None	0.20000000298023224	None	None	None	None
m54284U_191110_105540/25560811/ccs	PB_GM12878_R1	hg38_SIRV	chr6	88761257	88610273	-	5	2951	19539	646862	ENSG00000111880.15	ENCODEHT000646862	RNGTT	ENCODEHT000646862	Known	NNC	None	0.30000001192092896	None	None	None	None
m54284U_191110_105540/153814007/ccs	PB_GM12878_R1	hg38_SIRV	chr6	88612864	88610274	-	1	2490	19539	646853	ENSG00000111880.15	ENCODEHT000646853	RNGTT	ENCODEHT000646853	Known	Genomic	None	0.30000001192092896	None	None	None	None
m54284U_191111_172039/63047625/ccs	PB_GM12878_R2	hg38_SIRV	chr6	88611011	88610274	-	1	637	19539	646853	ENSG00000111880.15	ENCODEHT000646853	RNGTT	ENCODEHT000646853	Known	Genomic	None	0.30000001192092896	None	None	None	None
m54284U_191110_105540/124257327/ccs	PB_GM12878_R1	hg38_SIRV	chr12	56645988	56638180	-	10	1758	35227	123353	ENSG00000110955.8	ENST00000262030.7	ATP5F1B	ATP5F1B-201	Known	Known	None	0.20000000298023224	None	None	None	None
12d20577-a0d1-4be8-8b72-11f316a12a1f	ONT_GM12878_R1	hg38_SIRV	chr1	206921949	206903880	-	8	2395	4459	15857	ENSG00000162894.11	ENST00000367091.7	FCMR	FCMR-201	Known	Known	None	0.30000001192092896	None	None	None	None
m54284U_191111_172039/108333100/ccs	PB_GM12878_R2	hg38_SIRV	chr6	88611100	88610274	-	1	726	19539	646853	ENSG00000111880.15	ENCODEHT000646853	RNGTT	ENCODEHT000646853	Known	Genomic	None	0.30000001192092896	None	None	None	None
b0815a6e-5f4f-4003-a034-a20b60d2f226	ONT_GM12878_R2	hg38_SIRV	chr6	88610747	88610274	-	1	373	19539	646853	ENSG00000111880.15	ENCODEHT000646853	RNGTT	ENCODEHT000646853	Known	Genomic	None	0.30000001192092896	None	None	None	None
m54284U_191110_105540/124715520/ccs	PB_GM12878_R1	hg38_SIRV	chr12	56645982	56638180	-	10	1752	35227	123353	ENSG00000110955.8	ENST00000262030.7	ATP5F1B	ATP5F1B-201	Known	Known	None	0.20000000298023224	None	None	None	None
4e29bf36-18bd-4bcb-83d3-ffad81b2e4a4	ONT_GM12878_R2	hg38_SIRV	chr1	206904405	206904005	-	1	519	4459	646827	ENSG00000162894.11	ENCODEHT000646827	FCMR	ENCODEHT000646827	Known	Genomic	None	0.30000001192092896	None	None	None	None
21247452-c4ee-42be-b81d-9be9590e2e25	ONT_GM12878_R2	hg38_SIRV	chr1	206904378	206904005	-	1	492	4459	646827	ENSG00000162894.11	ENCODEHT000646827	FCMR	ENCODEHT000646827	Known	Genomic	None	0.30000001192092896	None	None	None	None
m54284U_191110_105540/125632811/ccs	PB_GM12878_R1	hg38_SIRV	chr12	56645982	56638180	-	10	1752	35227	123353	ENSG00000110955.8	ENST00000262030.7	ATP5F1B	ATP5F1B-201	Known	Known	None	0.20000000298023224	None	None	None	None
m54284U_191110_105540/52101384/ccs	PB_GM12878_R1	hg38_SIRV	chr6	88761268	88610277	-	4	2884	19539	646856	ENSG00000111880.15	ENCODEHT000646856	RNGTT	ENCODEHT000646856	Known	NNC	None	0.30000001192092896	None	None	None	None
f3cbd63e-5e0a-4846-9b5f-909f5d2976ca	ONT_GM12878_R2	hg38_SIRV	chr1	206904460	206904009	-	1	551	4459	646827	ENSG00000162894.11	ENCODEHT000646827	FCMR	ENCODEHT000646827	Known	Genomic	None	0.3499999940395355	None	None	None	None
m54284U_191110_105540/126159235/ccs	PB_GM12878_R1	hg38_SIRV	chr12	56645982	56638180	-	10	1752	35227	123353	ENSG00000110955.8	ENST00000262030.7	ATP5F1B	ATP5F1B-201	Known	Known	None	0.20000000298023224	None	None	None	None
m54284U_191110_105540/116656774/ccs	PB_GM12878_R1	hg38_SIRV	chr6	88849801	88610275	-	7	3181	19539	646865	ENSG00000111880.15	ENCODEHT000646865	RNGTT	ENCODEHT000646865	Known	ISM	Suffix	0.30000001192092896	None	None	None	None
1bf7fdc5-fe33-4357-8bcc-2443f82d5a5a	ONT_GM12878_R1	hg38_SIRV	chr1	206904440	206904015	-	1	544	4459	646827	ENSG00000162894.11	ENCODEHT000646827	FCMR	ENCODEHT000646827	Known	Genomic	None	0.44999998807907104	None	None	None	None
m54284U_191110_105540/126945886/ccs	PB_GM12878_R1	hg38_SIRV	chr12	56645988	56638180	-	10	1758	35227	123353	ENSG00000110955.8	ENST00000262030.7	ATP5F1B	ATP5F1B-201	Known	Known	None	0.20000000298023224	None	None	None	None
m54284U_191110_105540/127797630/ccs	PB_GM12878_R1	hg38_SIRV	chr12	56645977	56638180	-	10	1747	35227	123353	ENSG00000110955.8	ENST00000262030.7	ATP5F1B	ATP5F1B-201	Known	Known	None	0.20000000298023224	None	None	None	None
m54284U_191111_172039/20711778/ccs	PB_GM12878_R2	hg38_SIRV	chr6	88761273	88610277	-	4	2889	19539	646856	ENSG00000111880.15	ENCODEHT000646856	RNGTT	ENCODEHT000646856	Known	NNC	None	0.30000001192092896	None	None	None	None
m54284U_191111_172039/170131753/ccs	PB_GM12878_R2	hg38_SIRV	chr6	88612867	88610275	-	1	2492	19539	646853	ENSG00000111880.15	ENCODEHT000646853	RNGTT	ENCODEHT000646853	Known	Genomic	None	0.30000001192092896	None	None	None	None
m54284U_191110_105540/128648662/ccs	PB_GM12878_R1	hg38_SIRV	chr12	56645985	56638180	-	10	1755	35227	123353	ENSG00000110955.8	ENST00000262030.7	ATP5F1B	ATP5F1B-201	Known	Known	None	0.20000000298023224	None	None	None	None
edbc873a-2540-4b29-8111-a287642706c5	ONT_GM12878_R2	hg38_SIRV	chr1	206921931	206903915	-	8	2319	4459	15857	ENSG00000162894.11	ENST00000367091.7	FCMR	FCMR-201	Known	Known	None	0.20000000298023224	None	None	None	None
m54284U_191110_105540/45744338/ccs	PB_GM12878_R1	hg38_SIRV	chr1	206904229	206904340	+	1	170	4458	646821	ENSG00000162892.15	ENCODEHT000646821	IL24	ENCODEHT000646821	Known	Genomic	None	0.44999998807907104	None	None	None	None
m54284U_191111_172039/79693840/ccs	PB_GM12878_R2	hg38_SIRV	chr6	88761658	88610277	-	5	2923	19539	646859	ENSG00000111880.15	ENCODEHT000646859	RNGTT	ENCODEHT000646859	Known	NNC	None	0.3499999940395355	None	None	None	None
m54284U_191110_105540/130679398/ccs	PB_GM12878_R1	hg38_SIRV	chr12	56645982	56638180	-	10	1752	35227	123353	ENSG00000110955.8	ENST00000262030.7	ATP5F1B	ATP5F1B-201	Known	Known	None	0.20000000298023224	None	None	None	None
0f755274-f36e-441b-ae30-3d34f28d7aff	ONT_GM12878_R2	hg38_SIRV	chr6	88610764	88610276	-	1	388	19539	646853	ENSG00000111880.15	ENCODEHT000646853	RNGTT	ENCODEHT000646853	Known	Genomic	None	0.3499999940395355	None	None	None	None
4653eca9-ef41-4bc5-a0b2-bb153afa4c2c	ONT_GM12878_R1	hg38_SIRV	chr6	88849802	88610277	-	7	3127	19539	646866	ENSG00000111880.15	ENCODEHT000646866	RNGTT	ENCODEHT000646866	Known	NNC	None	0.4000000059604645	None	None	None	None
m54284U_191110_105540/130812041/ccs	PB_GM12878_R1	hg38_SIRV	chr12	56645975	56638180	-	10	1745	35227	123353	ENSG00000110955.8	ENST00000262030.7	ATP5F1B	ATP5F1B-201	Known	Known	None	0.20000000298023224	None	None	None	None
m54284U_191110_105540/131073214/ccs	PB_GM12878_R1	hg38_SIRV	chr12	56645975	56638180	-	10	1745	35227	123353	ENSG00000110955.8	ENST00000262030.7	ATP5F1B	ATP5F1B-201	Known	Known	None	0.20000000298023224	None	None	None	None
m54284U_191110_105540/64358429/ccs	PB_GM12878_R1	hg38_SIRV	chr6	88761234	88610277	-	5	2924	19539	646862	ENSG00000111880.15	ENCODEHT000646862	RNGTT	ENCODEHT000646862	Known	NNC	None	0.4000000059604645	None	None	None	None
f89ce785-c99d-4e33-94fe-b4a771c183d8	ONT_GM12878_R1	hg38_SIRV	chr1	206921921	206904215	-	8	2019	4459	15857	ENSG00000162894.11	ENST00000367091.7	FCMR	FCMR-201	Known	Known	None	0.15000000596046448	None	None	None	None
m54284U_191110_105540/131989741/ccs	PB_GM12878_R1	hg38_SIRV	chr12	56645988	56638180	-	10	1758	35227	123353	ENSG00000110955.8	ENST00000262030.7	ATP5F1B	ATP5F1B-201	Known	Known	None	0.20000000298023224	None	None	None	None
m54284U_191110_105540/65864227/ccs	PB_GM12878_R1	hg38_SIRV	chr6	88761229	88610280	-	4	2842	19539	646856	ENSG00000111880.15	ENCODEHT000646856	RNGTT	ENCODEHT000646856	Known	NNC	None	0.4000000059604645	None	None	None	None
m54284U_191110_105540/132122262/ccs	PB_GM12878_R1	hg38_SIRV	chr12	56645982	56638180	-	10	1752	35227	123353	ENSG00000110955.8	ENST00000262030.7	ATP5F1B	ATP5F1B-201	Known	Known	None	0.20000000298023224	None	None	None	None
m54284U_191110_105540/129959040/ccs	PB_GM12878_R1	hg38_SIRV	chr6	88678419	88610278	-	3	2797	19539	646860	ENSG00000111880.15	ENCODEHT000646860	RNGTT	ENCODEHT000646860	Known	ISM	Suffix	0.4000000059604645	None	None	None	None
12c3dfc7-7e8f-48c4-98e4-55047640547b	ONT_GM12878_R1	hg38_SIRV	chr1	206921974	206904274	-	8	2032	4459	15857	ENSG00000162894.11	ENST00000367091.7	FCMR	FCMR-201	Known	Known	None	0.20000000298023224	None	None	None	None
m54284U_191110_105540/132516399/ccs	PB_GM12878_R1	hg38_SIRV	chr12	56645982	56638180	-	10	1752	35227	123353	ENSG00000110955.8	ENST00000262030.7	ATP5F1B	ATP5F1B-201	Known	Known	None	0.20000000298023224	None	None	None	None
m54284U_191110_105540/132645111/ccs	PB_GM12878_R1	hg38_SIRV	chr12	56645981	56638180	-	10	1751	35227	123353	ENSG00000110955.8	ENST00000262030.7	ATP5F1B	ATP5F1B-201	Known	Known	None	0.20000000298023224	None	None	None	None
m54284U_191111_172039/76940871/ccs	PB_GM12878_R2	hg38_SIRV	chr6	88761268	88610280	-	4	2881	19539	646856	ENSG00000111880.15	ENCODEHT000646856	RNGTT	ENCODEHT000646856	Known	NNC	None	0.4000000059604645	None	None	None	None
86ab991c-f467-4a86-98d9-ccff638f6ee1	ONT_GM12878_R2	hg38_SIRV	chr6	88610722	88610278	-	1	344	19539	646853	ENSG00000111880.15	ENCODEHT000646853	RNGTT	ENCODEHT000646853	Known	Genomic	None	0.4000000059604645	None	None	None	None
m54284U_191110_105540/132711460/ccs	PB_GM12878_R1	hg38_SIRV	chr12	56645982	56638180	-	10	1752	35227	123353	ENSG00000110955.8	ENST00000262030.7	ATP5F1B	ATP5F1B-201	Known	Known	None	0.20000000298023224	None	None	None	None
05b8f946-a704-4b8a-a63f-461ccedca9a6	ONT_GM12878_R2	hg38_SIRV	chr6	88610719	88610279	-	1	346	19539	646853	ENSG00000111880.15	ENCODEHT000646853	RNGTT	ENCODEHT000646853	Known	Genomic	None	0.4000000059604645	None	None	None	None
76d91006-3481-4ffa-841c-a9233b0cd6d9	ONT_GM12878_R1	hg38_SIRV	chr6	88610706	88610280	-	1	326	19539	646853	ENSG00000111880.15	ENCODEHT000646853	RNGTT	ENCODEHT000646853	Known	Genomic	None	0.4000000059604645	None	None	None	None
bdb9f5ff-3005-4326-bb55-f99ba62680f2	ONT_GM12878_R2	hg38_SIRV	chr1	206921929	206904280	-	2	980	4459	15860	ENSG00000162894.11	ENST00000528654.1	FCMR	FCMR-206	Known	Known	None	0.30000001192092896	None	None	None	None
m54284U_191110_105540/134153363/ccs	PB_GM12878_R1	hg38_SIRV	chr12	56645984	56638180	-	10	1754	35227	123353	ENSG00000110955.8	ENST00000262030.7	ATP5F1B	ATP5F1B-201	Known	Known	None	0.20000000298023224	None	None	None	None
63de94fb-b50b-403f-b84d-c952ab083b6b	ONT_GM12878_R1	hg38_SIRV	chr1	206904872	206904406	-	1	575	4459	646827	ENSG00000162894.11	ENCODEHT000646827	FCMR	ENCODEHT000646827	Known	Genomic	None	0.25	None	None	None	None
m54284U_191110_105540/134677019/ccs	PB_GM12878_R1	hg38_SIRV	chr12	56645982	56638180	-	10	1752	35227	123353	ENSG00000110955.8	ENST00000262030.7	ATP5F1B	ATP5F1B-201	Known	Known	None	0.20000000298023224	None	None	None	None
m54284U_191111_172039/105121290/ccs	PB_GM12878_R2	hg38_SIRV	chr6	88614454	88610284	-	2	2703	19539	646855	ENSG00000111880.15	ENCODEHT000646855	RNGTT	ENCODEHT000646855	Known	ISM	Suffix	0.4000000059604645	None	None	None	None
622d7bd5-f5b7-4227-b1a0-1470eae20930	ONT_GM12878_R2	hg38_SIRV	chr6	88610820	88610282	-	1	438	19539	646853	ENSG00000111880.15	ENCODEHT000646853	RNGTT	ENCODEHT000646853	Known	Genomic	None	0.4000000059604645	None	None	None	None
3ad203e7-f3f5-4f2a-a153-961f3ef3c1cf	ONT_GM12878_R2	hg38_SIRV	chr6	88611162	88610282	-	1	780	19539	646853	ENSG00000111880.15	ENCODEHT000646853	RNGTT	ENCODEHT000646853	Known	Genomic	None	0.4000000059604645	None	None	None	None
m54284U_191110_105540/134678691/ccs	PB_GM12878_R1	hg38_SIRV	chr12	56645982	56638180	-	10	1752	35227	123353	ENSG00000110955.8	ENST00000262030.7	ATP5F1B	ATP5F1B-201	Known	Known	None	0.20000000298023224	None	None	None	None
5b3291be-491f-496d-9f31-ab438347fe93	ONT_GM12878_R1	hg38_SIRV	chr6	88612008	88610283	-	1	1619	19539	646853	ENSG00000111880.15	ENCODEHT000646853	RNGTT	ENCODEHT000646853	Known	Genomic	None	0.4000000059604645	None	None	None	None
6e905c63-47ff-47eb-b850-ae487b69e6f0	ONT_GM12878_R1	hg38_SIRV	chr6	88610768	88610285	-	1	389	19539	646853	ENSG00000111880.15	ENCODEHT000646853	RNGTT	ENCODEHT000646853	Known	Genomic	None	0.4000000059604645	None	None	None	None
m54284U_191110_105540/135202043/ccs	PB_GM12878_R1	hg38_SIRV	chr12	56645971	56638180	-	10	1741	35227	123353	ENSG00000110955.8	ENST00000262030.7	ATP5F1B	ATP5F1B-201	Known	Known	None	0.20000000298023224	None	None	None	None
2b158437-1e4e-4c17-8dcd-ad34578ba798	ONT_GM12878_R1	hg38_SIRV	chr1	206909936	206904282	-	2	918	4459	646820	ENSG00000162894.11	ENCODEHT000646820	FCMR	ENCODEHT000646820	Known	ISM	Suffix	0.25	None	None	None	None
7efebe5a-8777-47a6-9acd-9e981e61ffb9	ONT_GM12878_R2	hg38_SIRV	chr6	88610856	88610285	-	1	471	19539	646853	ENSG00000111880.15	ENCODEHT000646853	RNGTT	ENCODEHT000646853	Known	Genomic	None	0.4000000059604645	None	None	None	None
47d05fe3-5ffd-41eb-b153-ed03a4d17357	ONT_GM12878_R2	hg38_SIRV	chr6	88611350	88610285	-	1	957	19539	646853	ENSG00000111880.15	ENCODEHT000646853	RNGTT	ENCODEHT000646853	Known	Genomic	None	0.4000000059604645	None	None	None	None
m54284U_191110_105540/135202851/ccs	PB_GM12878_R1	hg38_SIRV	chr12	56645982	56638180	-	10	1752	35227	123353	ENSG00000110955.8	ENST00000262030.7	ATP5F1B	ATP5F1B-201	Known	Known	None	0.20000000298023224	None	None	None	None
1894c259-ff89-4323-ac20-2f267be4fcf4	ONT_GM12878_R2	hg38_SIRV	chr6	88610759	88610285	-	1	374	19539	646853	ENSG00000111880.15	ENCODEHT000646853	RNGTT	ENCODEHT000646853	Known	Genomic	None	0.4000000059604645	None	None	None	None
3d850231-8a74-48d1-a719-2136c9254878	ONT_GM12878_R1	hg38_SIRV	chr6	88610739	88610287	-	1	352	19539	646853	ENSG00000111880.15	ENCODEHT000646853	RNGTT	ENCODEHT000646853	Known	Genomic	None	0.4000000059604645	None	None	None	None
m54284U_191110_105540/135924208/ccs	PB_GM12878_R1	hg38_SIRV	chr12	56645982	56638180	-	10	1752	35227	123353	ENSG00000110955.8	ENST00000262030.7	ATP5F1B	ATP5F1B-201	Known	Known	None	0.20000000298023224	None	None	None	None
cd35978a-93ee-4db5-8a04-662d04f38a9d	ONT_GM12878_R2	hg38_SIRV	chr6	88610717	88610287	-	1	330	19539	646853	ENSG00000111880.15	ENCODEHT000646853	RNGTT	ENCODEHT000646853	Known	Genomic	None	0.4000000059604645	None	None	None	None
d92d2782-ece1-4462-bbc1-ac93778ac28d	ONT_GM12878_R1	hg38_SIRV	chr6	88610594	88610289	-	1	205	19539	646853	ENSG00000111880.15	ENCODEHT000646853	RNGTT	ENCODEHT000646853	Known	Genomic	None	0.4000000059604645	None	None	None	None
9f6663fd-8bf4-4fa4-985d-f977a6e3db9c	ONT_GM12878_R2	hg38_SIRV	chr1	206909946	206904283	-	2	927	4459	646820	ENSG00000162894.11	ENCODEHT000646820	FCMR	ENCODEHT000646820	Known	ISM	Suffix	0.20000000298023224	None	None	None	None
m54284U_191110_105540/136250121/ccs	PB_GM12878_R1	hg38_SIRV	chr12	56645976	56638180	-	10	1746	35227	123353	ENSG00000110955.8	ENST00000262030.7	ATP5F1B	ATP5F1B-201	Known	Known	None	0.20000000298023224	None	None	None	None
ec8c9313-2a73-4c94-ad7b-dccceb1af93d	ONT_GM12878_R1	hg38_SIRV	chr6	88611438	88610289	-	1	1049	19539	646853	ENSG00000111880.15	ENCODEHT000646853	RNGTT	ENCODEHT000646853	Known	Genomic	None	0.4000000059604645	None	None	None	None
e86f34e3-1fe7-4120-ba0c-05f3f3dbd7e6	ONT_GM12878_R1	hg38_SIRV	chr6	88611262	88610289	-	1	879	19539	646853	ENSG00000111880.15	ENCODEHT000646853	RNGTT	ENCODEHT000646853	Known	Genomic	None	0.4000000059604645	None	None	None	None
m54284U_191110_105540/136251891/ccs	PB_GM12878_R1	hg38_SIRV	chr12	56645971	56638180	-	10	1741	35227	123353	ENSG00000110955.8	ENST00000262030.7	ATP5F1B	ATP5F1B-201	Known	Known	None	0.20000000298023224	None	None	None	None
926a552f-2f74-4529-9239-d29fb4dea419	ONT_GM12878_R2	hg38_SIRV	chr6	88611053	88610289	-	1	664	19539	646853	ENSG00000111880.15	ENCODEHT000646853	RNGTT	ENCODEHT000646853	Known	Genomic	None	0.4000000059604645	None	None	None	None
82c33c63-5776-42cc-bdd2-c374bd228f23	ONT_GM12878_R2	hg38_SIRV	chr6	88611644	88610292	-	1	1249	19539	646853	ENSG00000111880.15	ENCODEHT000646853	RNGTT	ENCODEHT000646853	Known	Genomic	None	0.5	None	None	None	None
m54284U_191110_105540/137364946/ccs	PB_GM12878_R1	hg38_SIRV	chr12	56645984	56638180	-	10	1754	35227	123353	ENSG00000110955.8	ENST00000262030.7	ATP5F1B	ATP5F1B-201	Known	Known	None	0.20000000298023224	None	None	None	None
192b75be-6967-48eb-ad39-9ed8b757c1d6	ONT_GM12878_R2	hg38_SIRV	chr6	88611124	88610294	-	1	743	19539	646853	ENSG00000111880.15	ENCODEHT000646853	RNGTT	ENCODEHT000646853	Known	Genomic	None	0.5	None	None	None	None
2dd808f7-136a-4074-950e-16529744b652	ONT_GM12878_R1	hg38_SIRV	chr1	206913885	206904286	-	7	1653	4459	646809	ENSG00000162894.11	ENCODEHT000646809	FCMR	ENCODEHT000646809	Known	ISM	Suffix	0.20000000298023224	None	None	None	None
62d3928b-a577-4264-a90d-af2e0345fd40	ONT_GM12878_R1	hg38_SIRV	chr1	206921979	206904287	-	2	1018	4459	646867	ENSG00000162894.11	ENCODEHT000646867	FCMR	ENCODEHT000646867	Known	NNC	None	0.15000000596046448	None	None	None	None
fc241c54-e435-4728-a9a6-d906e9750439	ONT_GM12878_R2	hg38_SIRV	chr6	88611146	88610295	-	1	733	19539	646853	ENSG00000111880.15	ENCODEHT000646853	RNGTT	ENCODEHT000646853	Known	Genomic	None	0.550000011920929	None	None	None	None
m54284U_191110_105540/137494868/ccs	PB_GM12878_R1	hg38_SIRV	chr12	56645982	56638180	-	10	1752	35227	123353	ENSG00000110955.8	ENST00000262030.7	ATP5F1B	ATP5F1B-201	Known	Known	None	0.20000000298023224	None	None	None	None
4d0c0688-53a9-46cd-9dfb-4c5762515ded	ONT_GM12878_R1	hg38_SIRV	chr6	88610766	88610296	-	1	370	19539	646853	ENSG00000111880.15	ENCODEHT000646853	RNGTT	ENCODEHT000646853	Known	Genomic	None	0.5	None	None	None	None
d4957f09-8413-466a-81bb-99e35b5f6862	ONT_GM12878_R2	hg38_SIRV	chr6	88611533	88610296	-	1	1137	19539	646853	ENSG00000111880.15	ENCODEHT000646853	RNGTT	ENCODEHT000646853	Known	Genomic	None	0.5	None	None	None	None
m54284U_191110_105540/137888712/ccs	PB_GM12878_R1	hg38_SIRV	chr12	56645982	56638180	-	10	1752	35227	123353	ENSG00000110955.8	ENST00000262030.7	ATP5F1B	ATP5F1B-201	Known	Known	None	0.20000000298023224	None	None	None	None
b52b2c08-e0da-4e9c-bb88-5bc2674a8515	ONT_GM12878_R2	hg38_SIRV	chr6	88610873	88610296	-	1	468	19539	646853	ENSG00000111880.15	ENCODEHT000646853	RNGTT	ENCODEHT000646853	Known	Genomic	None	0.5	None	None	None	None
1b7c0260-a3fe-4c8e-aaaa-f6b4e66fa391	ONT_GM12878_R2	hg38_SIRV	chr6	88610820	88610300	-	1	420	19539	646853	ENSG00000111880.15	ENCODEHT000646853	RNGTT	ENCODEHT000646853	Known	Genomic	None	0.44999998807907104	None	None	None	None
m54284U_191110_105540/139199943/ccs	PB_GM12878_R1	hg38_SIRV	chr12	56645981	56638180	-	10	1751	35227	123353	ENSG00000110955.8	ENST00000262030.7	ATP5F1B	ATP5F1B-201	Known	Known	None	0.20000000298023224	None	None	None	None
1c56353f-693d-4d2d-bd27-83fdaa289339	ONT_GM12878_R2	hg38_SIRV	chr1	206909868	206904290	-	3	1052	4459	15858	ENSG00000162894.11	ENST00000474041.5	FCMR	FCMR-204	Known	Known	None	0.15000000596046448	None	None	None	None
m54284U_191110_105540/139264035/ccs	PB_GM12878_R1	hg38_SIRV	chr12	56645982	56638180	-	10	1752	35227	123353	ENSG00000110955.8	ENST00000262030.7	ATP5F1B	ATP5F1B-201	Known	Known	None	0.20000000298023224	None	None	None	None
dee785a7-708b-435b-a641-37f575894fa7	ONT_GM12878_R2	hg38_SIRV	chr6	88614426	88610324	-	2	2641	19539	646855	ENSG00000111880.15	ENCODEHT000646855	RNGTT	ENCODEHT000646855	Known	ISM	Suffix	0.15000000596046448	None	None	None	None
495fd4df-2576-4674-a893-d31026e9a2b7	ONT_GM12878_R1	hg38_SIRV	chr6	88610863	88610331	-	1	432	19539	646853	ENSG00000111880.15	ENCODEHT000646853	RNGTT	ENCODEHT000646853	Known	Genomic	None	0.20000000298023224	None	None	None	None
29c086c4-cf3c-4e0a-92bf-05dc17d5ae20	ONT_GM12878_R1	hg38_SIRV	chr6	88611206	88610331	-	1	736	19539	646853	ENSG00000111880.15	ENCODEHT000646853	RNGTT	ENCODEHT000646853	Known	Genomic	None	0.20000000298023224	None	None	None	None
m54284U_191110_105540/139266450/ccs	PB_GM12878_R1	hg38_SIRV	chr12	56645982	56638180	-	10	1752	35227	123353	ENSG00000110955.8	ENST00000262030.7	ATP5F1B	ATP5F1B-201	Known	Known	None	0.20000000298023224	None	None	None	None
87e0895e-d688-4016-bee4-d3908109b1fd	ONT_GM12878_R2	hg38_SIRV	chr6	88611184	88610331	-	1	753	19539	646853	ENSG00000111880.15	ENCODEHT000646853	RNGTT	ENCODEHT000646853	Known	Genomic	None	0.20000000298023224	None	None	None	None
2a10da3d-1464-4ca8-adbf-73e08da8548b	ONT_GM12878_R1	hg38_SIRV	chr1	206910297	206904291	-	4	1141	4459	646861	ENSG00000162894.11	ENCODEHT000646861	FCMR	ENCODEHT000646861	Known	ISM	Suffix	0.15000000596046448	None	None	None	None
12b21337-3d94-4554-800c-69c185abf755	ONT_GM12878_R2	hg38_SIRV	chr6	88612588	88610331	-	1	2157	19539	646853	ENSG00000111880.15	ENCODEHT000646853	RNGTT	ENCODEHT000646853	Known	Genomic	None	0.20000000298023224	None	None	None	None
m54284U_191110_105540/139329969/ccs	PB_GM12878_R1	hg38_SIRV	chr12	56645982	56638180	-	10	1752	35227	123353	ENSG00000110955.8	ENST00000262030.7	ATP5F1B	ATP5F1B-201	Known	Known	None	0.20000000298023224	None	None	None	None
5e196fca-9118-4f1a-ad2a-ee4f0730e446	ONT_GM12878_R2	hg38_SIRV	chr6	88611206	88610334	-	1	778	19539	646853	ENSG00000111880.15	ENCODEHT000646853	RNGTT	ENCODEHT000646853	Known	Genomic	None	0.25	None	None	None	None
m54284U_191110_105540/140182617/ccs	PB_GM12878_R1	hg38_SIRV	chr12	56645987	56638180	-	9	1548	35227	645500	ENSG00000110955.8	ENCODEHT000645500	ATP5F1B	ENCODEHT000645500	Known	NIC	None	0.20000000298023224	None	None	None	None
m54284U_191110_105540/143197060/ccs	PB_GM12878_R1	hg38_SIRV	chr6	88761626	88610936	-	4	2581	19539	646856	ENSG00000111880.15	ENCODEHT000646856	RNGTT	ENCODEHT000646856	Known	NNC	None	0.25	None	None	None	None
m54284U_191110_105540/141426916/ccs	PB_GM12878_R1	hg38_SIRV	chr12	56645982	56638180	-	10	1752	35227	123353	ENSG00000110955.8	ENST00000262030.7	ATP5F1B	ATP5F1B-201	Known	Known	None	0.20000000298023224	None	None	None	None
3bd2f9c2-54c6-40d4-b019-ecc75ef205b9	ONT_GM12878_R1	hg38_SIRV	chr1	206921922	206904294	-	8	1966	4459	15857	ENSG00000162894.11	ENST00000367091.7	FCMR	FCMR-201	Known	Known	None	0.15000000596046448	None	None	None	None
9e414206-71a7-4cb2-b907-affbee7c4cab	ONT_GM12878_R2	hg38_SIRV	chr6	88611196	88610938	-	1	158	19539	646853	ENSG00000111880.15	ENCODEHT000646853	RNGTT	ENCODEHT000646853	Known	Genomic	None	0.25	None	None	None	None
m54284U_191110_105540/2229488/ccs	PB_GM12878_R1	hg38_SIRV	chr6	88662203	88610940	-	4	2189	19539	646868	ENSG00000111880.15	ENCODEHT000646868	RNGTT	ENCODEHT000646868	Known	NIC	None	0.3499999940395355	None	None	None	None
m54284U_191110_105540/143525325/ccs	PB_GM12878_R1	hg38_SIRV	chr12	56645973	56638180	-	10	1743	35227	123353	ENSG00000110955.8	ENST00000262030.7	ATP5F1B	ATP5F1B-201	Known	Known	None	0.20000000298023224	None	None	None	None
a682991d-131c-4ccb-a23c-aabbf06a3517	ONT_GM12878_R2	hg38_SIRV	chr1	206904703	206904424	-	1	398	4459	646827	ENSG00000162894.11	ENCODEHT000646827	FCMR	ENCODEHT000646827	Known	Genomic	None	0.15000000596046448	None	None	None	None
m54284U_191111_172039/58983669/ccs	PB_GM12878_R2	hg38_SIRV	chr6	88678419	88610941	-	3	2134	19539	646860	ENSG00000111880.15	ENCODEHT000646860	RNGTT	ENCODEHT000646860	Known	ISM	Suffix	0.3499999940395355	None	None	None	None
m54284U_191110_105540/144247407/ccs	PB_GM12878_R1	hg38_SIRV	chr12	56645971	56638180	-	10	1741	35227	123353	ENSG00000110955.8	ENST00000262030.7	ATP5F1B	ATP5F1B-201	Known	Known	None	0.20000000298023224	None	None	None	None
m54284U_191110_105540/92734845/ccs	PB_GM12878_R1	hg38_SIRV	chr6	88612236	88610959	-	1	1177	19539	646853	ENSG00000111880.15	ENCODEHT000646853	RNGTT	ENCODEHT000646853	Known	Genomic	None	0.6000000238418579	None	None	None	None
m54284U_191110_105540/43123525/ccs	PB_GM12878_R1	hg38_SIRV	chr6	88641734	88610960	-	3	2121	19539	646869	ENSG00000111880.15	ENCODEHT000646869	RNGTT	ENCODEHT000646869	Known	NNC	None	0.550000011920929	None	None	None	None
m54284U_191110_105540/144377198/ccs	PB_GM12878_R1	hg38_SIRV	chr12	56645983	56638180	-	10	1753	35227	123353	ENSG00000110955.8	ENST00000262030.7	ATP5F1B	ATP5F1B-201	Known	Known	None	0.20000000298023224	None	None	None	None
c3bb00c5-1b8d-4b2d-9173-374bb5aa8ae2	ONT_GM12878_R2	hg38_SIRV	chr1	206921890	206904299	-	8	1929	4459	15857	ENSG00000162894.11	ENST00000367091.7	FCMR	FCMR-201	Known	Known	None	0.15000000596046448	None	None	None	None
m54284U_191110_105540/144901834/ccs	PB_GM12878_R1	hg38_SIRV	chr12	56645977	56638180	-	10	1747	35227	123353	ENSG00000110955.8	ENST00000262030.7	ATP5F1B	ATP5F1B-201	Known	Known	None	0.20000000298023224	None	None	None	None
m54284U_191111_172039/22480173/ccs	PB_GM12878_R2	hg38_SIRV	chr6	88761835	88610961	-	4	2134	19539	646858	ENSG00000111880.15	ENCODEHT000646858	RNGTT	ENCODEHT000646858	Known	NNC	None	0.550000011920929	None	None	None	None
m54284U_191110_105540/145228605/ccs	PB_GM12878_R1	hg38_SIRV	chr12	56645982	56638180	-	10	1752	35227	123353	ENSG00000110955.8	ENST00000262030.7	ATP5F1B	ATP5F1B-201	Known	Known	None	0.20000000298023224	None	None	None	None
m54284U_191110_105540/57935008/ccs	PB_GM12878_R1	hg38_SIRV	chr6	88761207	88610969	-	4	2129	19539	646856	ENSG00000111880.15	ENCODEHT000646856	RNGTT	ENCODEHT000646856	Known	NNC	None	0.75	None	None	None	None
m54284U_191110_105540/145687956/ccs	PB_GM12878_R1	hg38_SIRV	chr12	56645984	56638180	-	10	1754	35227	123353	ENSG00000110955.8	ENST00000262030.7	ATP5F1B	ATP5F1B-201	Known	Known	None	0.20000000298023224	None	None	None	None
3658744d-5c80-447c-90dc-f3ac57c361f1	ONT_GM12878_R2	hg38_SIRV	chr1	206921934	206904301	-	7	1636	4459	646870	ENSG00000162894.11	ENCODEHT000646870	FCMR	ENCODEHT000646870	Known	NIC	None	0.25	None	None	None	None
m54284U_191111_172039/175966526/ccs	PB_GM12878_R2	hg38_SIRV	chr6	88963628	88610969	-	16	3763	19539	69217	ENSG00000111880.15	ENST00000369485.8	RNGTT	RNGTT-202	Known	Known	None	0.75	None	None	None	None
m54284U_191110_105540/145949725/ccs	PB_GM12878_R1	hg38_SIRV	chr12	56645984	56638180	-	10	1754	35227	123353	ENSG00000110955.8	ENST00000262030.7	ATP5F1B	ATP5F1B-201	Known	Known	None	0.20000000298023224	None	None	None	None
m54284U_191110_105540/146932563/ccs	PB_GM12878_R1	hg38_SIRV	chr12	56645982	56638180	-	10	1752	35227	123353	ENSG00000110955.8	ENST00000262030.7	ATP5F1B	ATP5F1B-201	Known	Known	None	0.20000000298023224	None	None	None	None
m54284U_191111_172039/62720187/ccs	PB_GM12878_R2	hg38_SIRV	chr6	88761691	88610971	-	5	2261	19539	646859	ENSG00000111880.15	ENCODEHT000646859	RNGTT	ENCODEHT000646859	Known	NNC	None	0.699999988079071	None	None	None	None
3beb63e2-8429-47b5-a6f1-91e8f2a7d1b1	ONT_GM12878_R2	hg38_SIRV	chr1	206911840	206904302	-	5	1218	4459	646806	ENSG00000162894.11	ENCODEHT000646806	FCMR	ENCODEHT000646806	Known	ISM	Suffix	0.30000001192092896	None	None	None	None
m54284U_191110_105540/147128785/ccs	PB_GM12878_R1	hg38_SIRV	chr12	56645982	56638180	-	10	1752	35227	123353	ENSG00000110955.8	ENST00000262030.7	ATP5F1B	ATP5F1B-201	Known	Known	None	0.20000000298023224	None	None	None	None
m54284U_191111_172039/14158253/ccs	PB_GM12878_R2	hg38_SIRV	chr6	88890597	88610974	-	9	2746	19539	646871	ENSG00000111880.15	ENCODEHT000646871	RNGTT	ENCODEHT000646871	Known	ISM	Suffix	0.550000011920929	None	None	None	None
m54284U_191110_105540/148047407/ccs	PB_GM12878_R1	hg38_SIRV	chr12	56645982	56638180	-	10	1752	35227	123353	ENSG00000110955.8	ENST00000262030.7	ATP5F1B	ATP5F1B-201	Known	Known	None	0.20000000298023224	None	None	None	None
m54284U_191111_172039/165937416/ccs	PB_GM12878_R2	hg38_SIRV	chr6	88761623	88610975	-	4	2535	19539	646856	ENSG00000111880.15	ENCODEHT000646856	RNGTT	ENCODEHT000646856	Known	NNC	None	0.5	None	None	None	None
m54284U_191110_105540/148636571/ccs	PB_GM12878_R1	hg38_SIRV	chr12	56645982	56638180	-	10	1752	35227	123353	ENSG00000110955.8	ENST00000262030.7	ATP5F1B	ATP5F1B-201	Known	Known	None	0.20000000298023224	None	None	None	None
e9357458-1854-4944-89b5-04b2b4a0b886	ONT_GM12878_R1	hg38_SIRV	chr1	206921989	206904303	-	8	2024	4459	15857	ENSG00000162894.11	ENST00000367091.7	FCMR	FCMR-201	Known	Known	None	0.3499999940395355	None	None	None	None
m54284U_191110_105540/148769086/ccs	PB_GM12878_R1	hg38_SIRV	chr12	56645989	56638180	-	10	1759	35227	123353	ENSG00000110955.8	ENST00000262030.7	ATP5F1B	ATP5F1B-201	Known	Known	None	0.20000000298023224	None	None	None	None
m54284U_191111_172039/161416996/ccs	PB_GM12878_R2	hg38_SIRV	chr6	88761480	88611168	-	4	2203	19539	646856	ENSG00000111880.15	ENCODEHT000646856	RNGTT	ENCODEHT000646856	Known	NNC	None	0.3499999940395355	None	None	None	None
4a0a3fe0-ecfd-46c4-9d68-a34b31bcc189	ONT_GM12878_R1	hg38_SIRV	chr6	88612589	88611396	-	1	1093	19539	646853	ENSG00000111880.15	ENCODEHT000646853	RNGTT	ENCODEHT000646853	Known	Genomic	None	0.25	None	None	None	None
m54284U_191110_105540/148963993/ccs	PB_GM12878_R1	hg38_SIRV	chr12	56645982	56638180	-	10	1752	35227	123353	ENSG00000110955.8	ENST00000262030.7	ATP5F1B	ATP5F1B-201	Known	Known	None	0.20000000298023224	None	None	None	None
40129ffd-02e4-4919-9c95-d34b61c98b04	ONT_GM12878_R2	hg38_SIRV	chr6	88612587	88611401	-	1	1086	19539	646853	ENSG00000111880.15	ENCODEHT000646853	RNGTT	ENCODEHT000646853	Known	Genomic	None	0.30000001192092896	None	None	None	None
4c567408-6e18-420c-9d57-4a31ced40fd9	ONT_GM12878_R2	hg38_SIRV	chr1	206921975	206904303	-	8	2000	4459	15857	ENSG00000162894.11	ENST00000367091.7	FCMR	FCMR-201	Known	Known	None	0.3499999940395355	None	None	None	None
m54284U_191110_105540/327927/ccs	PB_GM12878_R1	hg38_SIRV	chr6	88963616	88611403	-	16	3313	19539	646872	ENSG00000111880.15	ENCODEHT000646872	RNGTT	ENCODEHT000646872	Known	NNC	None	0.3499999940395355	None	None	None	None
m54284U_191110_105540/150667298/ccs	PB_GM12878_R1	hg38_SIRV	chr12	56645975	56638180	-	10	1745	35227	123353	ENSG00000110955.8	ENST00000262030.7	ATP5F1B	ATP5F1B-201	Known	Known	None	0.20000000298023224	None	None	None	None
faf8e94a-8918-4697-8aa7-9386fc630cb7	ONT_GM12878_R1	hg38_SIRV	chr1	206905112	206904429	-	1	808	4459	646827	ENSG00000162894.11	ENCODEHT000646827	FCMR	ENCODEHT000646827	Known	Genomic	None	0.4000000059604645	None	None	None	None
m54284U_191110_105540/10553401/ccs	PB_GM12878_R1	hg38_SIRV	chr6	88761850	88611403	-	4	1707	19539	646858	ENSG00000111880.15	ENCODEHT000646858	RNGTT	ENCODEHT000646858	Known	NNC	None	0.3499999940395355	None	None	None	None
m54284U_191110_105540/150798965/ccs	PB_GM12878_R1	hg38_SIRV	chr12	56645989	56638180	-	10	1759	35227	123353	ENSG00000110955.8	ENST00000262030.7	ATP5F1B	ATP5F1B-201	Known	Known	None	0.20000000298023224	None	None	None	None
m54284U_191110_105540/99289258/ccs	PB_GM12878_R1	hg38_SIRV	chr6	88963592	88611403	-	16	3293	19539	69217	ENSG00000111880.15	ENST00000369485.8	RNGTT	RNGTT-202	Known	Known	None	0.3499999940395355	None	None	None	None
m54284U_191110_105540/150799252/ccs	PB_GM12878_R1	hg38_SIRV	chr12	56645998	56638180	-	10	1768	35227	123353	ENSG00000110955.8	ENST00000262030.7	ATP5F1B	ATP5F1B-201	Known	Known	None	0.20000000298023224	None	None	None	None
1e12240e-9921-40ab-aed9-4677c406dbbb	ONT_GM12878_R2	hg38_SIRV	chr1	206912981	206904304	-	6	1452	4459	646805	ENSG00000162894.11	ENCODEHT000646805	FCMR	ENCODEHT000646805	Known	ISM	Suffix	0.4000000059604645	None	None	None	None
m54284U_191110_105540/141757063/ccs	PB_GM12878_R1	hg38_SIRV	chr6	88963600	88611403	-	16	3301	19539	69217	ENSG00000111880.15	ENST00000369485.8	RNGTT	RNGTT-202	Known	Known	None	0.3499999940395355	None	None	None	None
m54284U_191110_105540/152504166/ccs	PB_GM12878_R1	hg38_SIRV	chr12	56645982	56638180	-	10	1752	35227	123353	ENSG00000110955.8	ENST00000262030.7	ATP5F1B	ATP5F1B-201	Known	Known	None	0.20000000298023224	None	None	None	None
m54284U_191110_105540/153420059/ccs	PB_GM12878_R1	hg38_SIRV	chr12	56645982	56638180	-	10	1752	35227	123353	ENSG00000110955.8	ENST00000262030.7	ATP5F1B	ATP5F1B-201	Known	Known	None	0.20000000298023224	None	None	None	None
m54284U_191111_172039/135266999/ccs	PB_GM12878_R2	hg38_SIRV	chr6	88761593	88611405	-	4	2075	19539	646856	ENSG00000111880.15	ENCODEHT000646856	RNGTT	ENCODEHT000646856	Known	NNC	None	0.3499999940395355	None	None	None	None
m54284U_191110_105540/153616883/ccs	PB_GM12878_R1	hg38_SIRV	chr12	56645981	56638180	-	10	1751	35227	123353	ENSG00000110955.8	ENST00000262030.7	ATP5F1B	ATP5F1B-201	Known	Known	None	0.20000000298023224	None	None	None	None
0539ff25-cb1d-4f95-956b-6796589a0a7d	ONT_GM12878_R2	hg38_SIRV	chr1	206910244	206904306	-	4	1082	4459	646861	ENSG00000162894.11	ENCODEHT000646861	FCMR	ENCODEHT000646861	Known	ISM	Suffix	0.5	None	None	None	None
m54284U_191110_105540/19269605/ccs	PB_GM12878_R1	hg38_SIRV	chr6	88963617	88611406	-	16	3315	19539	69217	ENSG00000111880.15	ENST00000369485.8	RNGTT	RNGTT-202	Known	Known	None	0.4000000059604645	None	None	None	None
26518d5d-261c-40e0-a68e-2c13a04cd4e9	ONT_GM12878_R1	hg38_SIRV	chr1	206904856	206904433	-	1	542	4459	646827	ENSG00000162894.11	ENCODEHT000646827	FCMR	ENCODEHT000646827	Known	Genomic	None	0.550000011920929	None	None	None	None
m54284U_191110_105540/154602048/ccs	PB_GM12878_R1	hg38_SIRV	chr12	56645982	56638180	-	10	1752	35227	123353	ENSG00000110955.8	ENST00000262030.7	ATP5F1B	ATP5F1B-201	Known	Known	None	0.20000000298023224	None	None	None	None
m54284U_191110_105540/45548089/ccs	PB_GM12878_R1	hg38_SIRV	chr6	88963616	88611406	-	16	3314	19539	69217	ENSG00000111880.15	ENST00000369485.8	RNGTT	RNGTT-202	Known	Known	None	0.4000000059604645	None	None	None	None
m54284U_191110_105540/154863809/ccs	PB_GM12878_R1	hg38_SIRV	chr12	56645982	56638180	-	10	1752	35227	123353	ENSG00000110955.8	ENST00000262030.7	ATP5F1B	ATP5F1B-201	Known	Known	None	0.20000000298023224	None	None	None	None
m54284U_191110_105540/46926414/ccs	PB_GM12878_R1	hg38_SIRV	chr6	88963617	88611406	-	16	3315	19539	69217	ENSG00000111880.15	ENST00000369485.8	RNGTT	RNGTT-202	Known	Known	None	0.4000000059604645	None	None	None	None
m54284U_191110_105540/155060223/ccs	PB_GM12878_R1	hg38_SIRV	chr12	56645982	56638180	-	10	1752	35227	123353	ENSG00000110955.8	ENST00000262030.7	ATP5F1B	ATP5F1B-201	Known	Known	None	0.20000000298023224	None	None	None	None
m54284U_191110_105540/105906185/ccs	PB_GM12878_R1	hg38_SIRV	chr6	88963616	88611406	-	16	3314	19539	69217	ENSG00000111880.15	ENST00000369485.8	RNGTT	RNGTT-202	Known	Known	None	0.4000000059604645	None	None	None	None
3a4a74df-a277-4be7-86bf-c0e71dae1ded	ONT_GM12878_R2	hg38_SIRV	chr1	206913901	206904308	-	7	1657	4459	646809	ENSG00000162894.11	ENCODEHT000646809	FCMR	ENCODEHT000646809	Known	ISM	Suffix	0.550000011920929	None	None	None	None
ec62d748-92dc-4822-987b-e82a92c147d7	ONT_GM12878_R2	hg38_SIRV	chr1	206904733	206904433	-	1	408	4459	646827	ENSG00000162894.11	ENCODEHT000646827	FCMR	ENCODEHT000646827	Known	Genomic	None	0.550000011920929	None	None	None	None
m54284U_191110_105540/155452260/ccs	PB_GM12878_R1	hg38_SIRV	chr12	56645983	56638180	-	10	1753	35227	123353	ENSG00000110955.8	ENST00000262030.7	ATP5F1B	ATP5F1B-201	Known	Known	None	0.20000000298023224	None	None	None	None
m54284U_191110_105540/116392045/ccs	PB_GM12878_R1	hg38_SIRV	chr6	88963616	88611406	-	16	3314	19539	69217	ENSG00000111880.15	ENST00000369485.8	RNGTT	RNGTT-202	Known	Known	None	0.4000000059604645	None	None	None	None
m54284U_191110_105540/156894474/ccs	PB_GM12878_R1	hg38_SIRV	chr12	56645984	56638180	-	10	1754	35227	123353	ENSG00000110955.8	ENST00000262030.7	ATP5F1B	ATP5F1B-201	Known	Known	None	0.20000000298023224	None	None	None	None
m54284U_191110_105540/132713236/ccs	PB_GM12878_R1	hg38_SIRV	chr6	88963617	88611406	-	16	3315	19539	69217	ENSG00000111880.15	ENST00000369485.8	RNGTT	RNGTT-202	Known	Known	None	0.4000000059604645	None	None	None	None
m54284U_191110_105540/157549887/ccs	PB_GM12878_R1	hg38_SIRV	chr12	56645984	56638180	-	10	1754	35227	123353	ENSG00000110955.8	ENST00000262030.7	ATP5F1B	ATP5F1B-201	Known	Known	None	0.20000000298023224	None	None	None	None
m54284U_191110_105540/144835755/ccs	PB_GM12878_R1	hg38_SIRV	chr6	88963611	88611406	-	16	3309	19539	69217	ENSG00000111880.15	ENST00000369485.8	RNGTT	RNGTT-202	Known	Known	None	0.4000000059604645	None	None	None	None
5b42734a-84e0-4c2b-ac26-b75cf1dee431	ONT_GM12878_R2	hg38_SIRV	chr1	206921934	206904309	-	8	1962	4459	15857	ENSG00000162894.11	ENST00000367091.7	FCMR	FCMR-201	Known	Known	None	0.6000000238418579	None	None	None	None
m54284U_191110_105540/147521813/ccs	PB_GM12878_R1	hg38_SIRV	chr6	88963598	88611406	-	16	3296	19539	69217	ENSG00000111880.15	ENST00000369485.8	RNGTT	RNGTT-202	Known	Known	None	0.4000000059604645	None	None	None	None
m54284U_191110_105540/158337721/ccs	PB_GM12878_R1	hg38_SIRV	chr12	56645982	56638180	-	10	1752	35227	123353	ENSG00000110955.8	ENST00000262030.7	ATP5F1B	ATP5F1B-201	Known	Known	None	0.20000000298023224	None	None	None	None
m54284U_191110_105540/165152100/ccs	PB_GM12878_R1	hg38_SIRV	chr6	88963614	88611406	-	16	3312	19539	69217	ENSG00000111880.15	ENST00000369485.8	RNGTT	RNGTT-202	Known	Known	None	0.4000000059604645	None	None	None	None
m54284U_191110_105540/158794870/ccs	PB_GM12878_R1	hg38_SIRV	chr12	56645982	56638180	-	10	1752	35227	123353	ENSG00000110955.8	ENST00000262030.7	ATP5F1B	ATP5F1B-201	Known	Known	None	0.20000000298023224	None	None	None	None
m54284U_191110_105540/166595044/ccs	PB_GM12878_R1	hg38_SIRV	chr6	88963601	88611406	-	17	3313	19539	646873	ENSG00000111880.15	ENCODEHT000646873	RNGTT	ENCODEHT000646873	Known	NNC	None	0.4000000059604645	None	None	None	None
36bfe53d-3d71-4f1d-892d-3003285d0dcc	ONT_GM12878_R2	hg38_SIRV	chr1	206921980	206904309	-	7	1872	4459	646874	ENSG00000162894.11	ENCODEHT000646874	FCMR	ENCODEHT000646874	Known	NIC	None	0.6000000238418579	None	None	None	None
m54284U_191110_105540/159450344/ccs	PB_GM12878_R1	hg38_SIRV	chr12	56645972	56638180	-	10	1742	35227	123353	ENSG00000110955.8	ENST00000262030.7	ATP5F1B	ATP5F1B-201	Known	Known	None	0.20000000298023224	None	None	None	None
72422ed0-27a2-421a-9e40-2b34f475497e	ONT_GM12878_R2	hg38_SIRV	chr1	206905030	206904435	-	1	714	4459	646827	ENSG00000162894.11	ENCODEHT000646827	FCMR	ENCODEHT000646827	Known	Genomic	None	0.6499999761581421	None	None	None	None
m54284U_191110_105540/178979981/ccs	PB_GM12878_R1	hg38_SIRV	chr6	88963618	88611406	-	16	3316	19539	69217	ENSG00000111880.15	ENST00000369485.8	RNGTT	RNGTT-202	Known	Known	None	0.4000000059604645	None	None	None	None
98255e1d-3892-4982-8ba6-6dda536aa9d9	ONT_GM12878_R1	hg38_SIRV	chr1	206905157	206904436	-	1	834	4459	646827	ENSG00000162894.11	ENCODEHT000646827	FCMR	ENCODEHT000646827	Known	Genomic	None	0.699999988079071	None	None	None	None
m54284U_191110_105540/161023488/ccs	PB_GM12878_R1	hg38_SIRV	chr12	56645982	56638180	-	10	1752	35227	123353	ENSG00000110955.8	ENST00000262030.7	ATP5F1B	ATP5F1B-201	Known	Known	None	0.20000000298023224	None	None	None	None
m54284U_191111_172039/14681350/ccs	PB_GM12878_R2	hg38_SIRV	chr6	88761598	88611406	-	4	2079	19539	646856	ENSG00000111880.15	ENCODEHT000646856	RNGTT	ENCODEHT000646856	Known	NNC	None	0.4000000059604645	None	None	None	None
m54284U_191110_105540/161483037/ccs	PB_GM12878_R1	hg38_SIRV	chr12	56645982	56638180	-	10	1752	35227	123353	ENSG00000110955.8	ENST00000262030.7	ATP5F1B	ATP5F1B-201	Known	Known	None	0.20000000298023224	None	None	None	None
m54284U_191111_172039/23660845/ccs	PB_GM12878_R2	hg38_SIRV	chr6	88614675	88611406	-	3	1786	19539	646863	ENSG00000111880.15	ENCODEHT000646863	RNGTT	ENCODEHT000646863	Known	NNC	None	0.4000000059604645	None	None	None	None
m54284U_191110_105540/161941952/ccs	PB_GM12878_R1	hg38_SIRV	chr12	56645987	56638180	-	10	1757	35227	123353	ENSG00000110955.8	ENST00000262030.7	ATP5F1B	ATP5F1B-201	Known	Known	None	0.20000000298023224	None	None	None	None
0bea8324-c1b8-437d-a10e-abd7f460b84b	ONT_GM12878_R1	hg38_SIRV	chr1	206921926	206904312	-	8	1946	4459	15857	ENSG00000162894.11	ENST00000367091.7	FCMR	FCMR-201	Known	Known	None	0.75	None	None	None	None
m54284U_191111_172039/99551479/ccs	PB_GM12878_R2	hg38_SIRV	chr6	88963625	88611406	-	17	3341	19539	646875	ENSG00000111880.15	ENCODEHT000646875	RNGTT	ENCODEHT000646875	Known	NIC	None	0.4000000059604645	None	None	None	None
m54284U_191110_105540/161942194/ccs	PB_GM12878_R1	hg38_SIRV	chr12	56645989	56638180	-	10	1759	35227	123353	ENSG00000110955.8	ENST00000262030.7	ATP5F1B	ATP5F1B-201	Known	Known	None	0.20000000298023224	None	None	None	None
m54284U_191110_105540/162005085/ccs	PB_GM12878_R1	hg38_SIRV	chr12	56645982	56638180	-	10	1752	35227	123353	ENSG00000110955.8	ENST00000262030.7	ATP5F1B	ATP5F1B-201	Known	Known	None	0.20000000298023224	None	None	None	None
m54284U_191111_172039/103809082/ccs	PB_GM12878_R2	hg38_SIRV	chr6	88761626	88611406	-	4	2111	19539	646856	ENSG00000111880.15	ENCODEHT000646856	RNGTT	ENCODEHT000646856	Known	NNC	None	0.4000000059604645	None	None	None	None
c82738c4-fe71-4aa1-9fe6-e9f57153f9f0	ONT_GM12878_R2	hg38_SIRV	chr1	206913886	206904313	-	7	1597	4459	646876	ENSG00000162894.11	ENCODEHT000646876	FCMR	ENCODEHT000646876	Known	ISM	Suffix	0.800000011920929	None	None	None	None
m54284U_191110_105540/162333587/ccs	PB_GM12878_R1	hg38_SIRV	chr12	56645982	56638180	-	10	1752	35227	123353	ENSG00000110955.8	ENST00000262030.7	ATP5F1B	ATP5F1B-201	Known	Known	None	0.20000000298023224	None	None	None	None
m54284U_191111_172039/174196166/ccs	PB_GM12878_R2	hg38_SIRV	chr1	206905014	206904440	-	1	693	4459	646827	ENSG00000162894.11	ENCODEHT000646827	FCMR	ENCODEHT000646827	Known	Genomic	None	0.8999999761581421	None	None	None	None
m54284U_191111_172039/119735900/ccs	PB_GM12878_R2	hg38_SIRV	chr6	88761593	88611406	-	4	2078	19539	646856	ENSG00000111880.15	ENCODEHT000646856	RNGTT	ENCODEHT000646856	Known	NNC	None	0.4000000059604645	None	None	None	None
m54284U_191110_105540/163055846/ccs	PB_GM12878_R1	hg38_SIRV	chr12	56645982	56638180	-	10	1752	35227	123353	ENSG00000110955.8	ENST00000262030.7	ATP5F1B	ATP5F1B-201	Known	Known	None	0.20000000298023224	None	None	None	None
m54284U_191111_172039/105449057/ccs	PB_GM12878_R2	hg38_SIRV	chr1	206904889	206904441	-	1	567	4459	646827	ENSG00000162894.11	ENCODEHT000646827	FCMR	ENCODEHT000646827	Known	Genomic	None	0.8999999761581421	None	None	None	None
m54284U_191111_172039/169281405/ccs	PB_GM12878_R2	hg38_SIRV	chr6	88963537	88611403	-	17	3317	19539	646875	ENSG00000111880.15	ENCODEHT000646875	RNGTT	ENCODEHT000646875	Known	NIC	None	0.4000000059604645	None	None	None	None
m54284U_191111_172039/157287981/ccs	PB_GM12878_R2	hg38_SIRV	chr1	206905152	206904441	-	1	830	4459	646827	ENSG00000162894.11	ENCODEHT000646827	FCMR	ENCODEHT000646827	Known	Genomic	None	0.8999999761581421	None	None	None	None
0f4a6187-890b-41ca-8f69-74b392db084d	ONT_GM12878_R1	hg38_SIRV	chr1	206921919	206904316	-	7	1593	4459	646877	ENSG00000162894.11	ENCODEHT000646877	FCMR	ENCODEHT000646877	Known	NNC	None	0.8999999761581421	None	None	None	None
m54284U_191110_105540/163317079/ccs	PB_GM12878_R1	hg38_SIRV	chr12	56645982	56638180	-	10	1752	35227	123353	ENSG00000110955.8	ENST00000262030.7	ATP5F1B	ATP5F1B-201	Known	Known	None	0.20000000298023224	None	None	None	None
m54284U_191111_172039/172425898/ccs	PB_GM12878_R2	hg38_SIRV	chr6	88963580	88611406	-	16	3278	19539	69217	ENSG00000111880.15	ENST00000369485.8	RNGTT	RNGTT-202	Known	Known	None	0.4000000059604645	None	None	None	None
1ea2ca33-923c-4f47-8ff3-73bd77f1bb0e	ONT_GM12878_R1	hg38_SIRV	chr6	88611701	88611411	-	1	190	19539	646853	ENSG00000111880.15	ENCODEHT000646853	RNGTT	ENCODEHT000646853	Known	Genomic	None	0.44999998807907104	None	None	None	None
m54284U_191111_172039/21299727/ccs	PB_GM12878_R2	hg38_SIRV	chr1	206904857	206904442	-	1	534	4459	646827	ENSG00000162894.11	ENCODEHT000646827	FCMR	ENCODEHT000646827	Known	Genomic	None	0.8999999761581421	None	None	None	None
m54284U_191110_105540/163973405/ccs	PB_GM12878_R1	hg38_SIRV	chr12	56645972	56638180	-	10	1742	35227	123353	ENSG00000110955.8	ENST00000262030.7	ATP5F1B	ATP5F1B-201	Known	Known	None	0.20000000298023224	None	None	None	None
m54284U_191111_172039/23005873/ccs	PB_GM12878_R2	hg38_SIRV	chr1	206905105	206904442	-	1	782	4459	646827	ENSG00000162894.11	ENCODEHT000646827	FCMR	ENCODEHT000646827	Known	Genomic	None	0.8999999761581421	None	None	None	None
m54284U_191110_105540/140707260/ccs	PB_GM12878_R1	hg38_SIRV	chr6	88963611	88611416	-	15	3230	19539	69218	ENSG00000111880.15	ENST00000369475.7	RNGTT	RNGTT-201	Known	Known	None	0.550000011920929	None	None	None	None
m54284U_191110_105540/164103825/ccs	PB_GM12878_R1	hg38_SIRV	chr12	56645984	56638180	-	10	1754	35227	123353	ENSG00000110955.8	ENST00000262030.7	ATP5F1B	ATP5F1B-201	Known	Known	None	0.20000000298023224	None	None	None	None
m54284U_191110_105540/163972836/ccs	PB_GM12878_R1	hg38_SIRV	chr6	88762984	88611416	-	4	1822	19539	646878	ENSG00000111880.15	ENCODEHT000646878	RNGTT	ENCODEHT000646878	Known	NNC	None	0.550000011920929	None	None	None	None
a0d20662-9890-483e-814b-931f70ba37ca	ONT_GM12878_R1	hg38_SIRV	chr6	88612331	88611425	-	1	806	19539	646853	ENSG00000111880.15	ENCODEHT000646853	RNGTT	ENCODEHT000646853	Known	Genomic	None	0.3499999940395355	None	None	None	None
m54284U_191110_105540/164366314/ccs	PB_GM12878_R1	hg38_SIRV	chr12	56645988	56638180	-	10	1758	35227	123353	ENSG00000110955.8	ENST00000262030.7	ATP5F1B	ATP5F1B-201	Known	Known	None	0.20000000298023224	None	None	None	None
m54284U_191110_105540/27853763/ccs	PB_GM12878_R1	hg38_SIRV	chr6	88963599	88611462	-	16	3241	19539	69217	ENSG00000111880.15	ENST00000369485.8	RNGTT	RNGTT-202	Known	Known	None	0.30000001192092896	None	None	None	None
m54284U_191110_105540/164432048/ccs	PB_GM12878_R1	hg38_SIRV	chr12	56645982	56638180	-	10	1752	35227	123353	ENSG00000110955.8	ENST00000262030.7	ATP5F1B	ATP5F1B-201	Known	Known	None	0.20000000298023224	None	None	None	None
m54284U_191111_172039/62982690/ccs	PB_GM12878_R2	hg38_SIRV	chr1	206921945	206904317	-	2	959	4459	15860	ENSG00000162894.11	ENST00000528654.1	FCMR	FCMR-206	Known	Known	None	0.8999999761581421	None	None	None	None
m54284U_191110_105540/59377318/ccs	PB_GM12878_R1	hg38_SIRV	chr1	206905063	206904443	-	1	739	4459	646827	ENSG00000162894.11	ENCODEHT000646827	FCMR	ENCODEHT000646827	Known	Genomic	None	0.8999999761581421	None	None	None	None
m54284U_191110_105540/131205278/ccs	PB_GM12878_R1	hg38_SIRV	chr6	88963586	88611796	-	16	2894	19539	69217	ENSG00000111880.15	ENST00000369485.8	RNGTT	RNGTT-202	Known	Known	None	0.6000000238418579	None	None	None	None
m54284U_191110_105540/165020833/ccs	PB_GM12878_R1	hg38_SIRV	chr12	56645984	56638180	-	10	1754	35227	123353	ENSG00000110955.8	ENST00000262030.7	ATP5F1B	ATP5F1B-201	Known	Known	None	0.20000000298023224	None	None	None	None
m54284U_191110_105540/165413536/ccs	PB_GM12878_R1	hg38_SIRV	chr12	56645982	56638180	-	10	1752	35227	123353	ENSG00000110955.8	ENST00000262030.7	ATP5F1B	ATP5F1B-201	Known	Known	None	0.20000000298023224	None	None	None	None
m54284U_191110_105540/103285924/ccs	PB_GM12878_R1	hg38_SIRV	chr6	88963617	88612008	-	16	2713	19539	69217	ENSG00000111880.15	ENST00000369485.8	RNGTT	RNGTT-202	Known	Known	None	0.15000000596046448	None	None	None	None
m54284U_191110_105540/167380032/ccs	PB_GM12878_R1	hg38_SIRV	chr12	56645982	56638180	-	10	1752	35227	123353	ENSG00000110955.8	ENST00000262030.7	ATP5F1B	ATP5F1B-201	Known	Known	None	0.20000000298023224	None	None	None	None
m54284U_191111_172039/131402326/ccs	PB_GM12878_R2	hg38_SIRV	chr6	88963616	88612065	-	16	2655	19539	69217	ENSG00000111880.15	ENST00000369485.8	RNGTT	RNGTT-202	Known	Known	None	0.10000000149011612	None	None	None	None
419d7e7b-3e46-40ee-a6c9-314f1e075603	ONT_GM12878_R1	hg38_SIRV	chr1	206921986	206904320	-	8	2000	4459	15857	ENSG00000162894.11	ENST00000367091.7	FCMR	FCMR-201	Known	Known	None	0.800000011920929	None	None	None	None
4e7e9cfc-1016-429d-969e-effcda93dde4	ONT_GM12878_R1	hg38_SIRV	chr1	206910289	206904320	-	4	1101	4459	646879	ENSG00000162894.11	ENCODEHT000646879	FCMR	ENCODEHT000646879	Known	NNC	None	0.800000011920929	None	None	None	None
c79c8422-008c-416a-8db5-71b388c4c435	ONT_GM12878_R2	hg38_SIRV	chr1	206921927	206904320	-	8	1949	4459	646880	ENSG00000162894.11	ENCODEHT000646880	FCMR	ENCODEHT000646880	Known	NIC	None	0.800000011920929	None	None	None	None
9ba3eba9-63e7-4e02-8158-0c1e5b4e2515	ONT_GM12878_R1	hg38_SIRV	chr1	206921927	206904322	-	8	1943	4459	646881	ENSG00000162894.11	ENCODEHT000646881	FCMR	ENCODEHT000646881	Known	NIC	None	0.699999988079071	None	None	None	None
667aa80b-8bc1-4edf-a845-4bf2cd0ae09f	ONT_GM12878_R1	hg38_SIRV	chr1	206921940	206904325	-	7	1884	4459	646882	ENSG00000162894.11	ENCODEHT000646882	FCMR	ENCODEHT000646882	Known	NIC	None	0.550000011920929	None	None	None	None
m54284U_191110_105540/167709301/ccs	PB_GM12878_R1	hg38_SIRV	chr12	56645982	56638180	-	10	1752	35227	123353	ENSG00000110955.8	ENST00000262030.7	ATP5F1B	ATP5F1B-201	Known	Known	None	0.20000000298023224	None	None	None	None
m54284U_191111_172039/114362318/ccs	PB_GM12878_R2	hg38_SIRV	chr6	88963580	88612070	-	16	2665	19539	646872	ENSG00000111880.15	ENCODEHT000646872	RNGTT	ENCODEHT000646872	Known	NNC	None	0.20000000298023224	None	None	None	None
m54284U_191110_105540/168363605/ccs	PB_GM12878_R1	hg38_SIRV	chr12	56645979	56638180	-	10	1749	35227	123353	ENSG00000110955.8	ENST00000262030.7	ATP5F1B	ATP5F1B-201	Known	Known	None	0.20000000298023224	None	None	None	None
m54284U_191111_172039/101452024/ccs	PB_GM12878_R2	hg38_SIRV	chr6	88963561	88612080	-	17	2667	19539	646875	ENSG00000111880.15	ENCODEHT000646875	RNGTT	ENCODEHT000646875	Known	NIC	None	0.30000001192092896	None	None	None	None
m54284U_191110_105540/170655801/ccs	PB_GM12878_R1	hg38_SIRV	chr12	56645982	56638180	-	10	1746	35227	123353	ENSG00000110955.8	ENST00000262030.7	ATP5F1B	ATP5F1B-201	Known	Known	None	0.20000000298023224	None	None	None	None
478023a7-9663-4796-919f-eb7fca523ba1	ONT_GM12878_R2	hg38_SIRV	chr1	206921942	206904325	-	6	1560	4459	646883	ENSG00000162894.11	ENCODEHT000646883	FCMR	ENCODEHT000646883	Known	NIC	None	0.550000011920929	None	None	None	None
m54284U_191111_172039/128321064/ccs	PB_GM12878_R2	hg38_SIRV	chr6	88963587	88612080	-	16	2611	19539	69217	ENSG00000111880.15	ENST00000369485.8	RNGTT	RNGTT-202	Known	Known	None	0.30000001192092896	None	None	None	None
m54284U_191110_105540/171115895/ccs	PB_GM12878_R1	hg38_SIRV	chr12	56645975	56638180	-	10	1745	35227	123353	ENSG00000110955.8	ENST00000262030.7	ATP5F1B	ATP5F1B-201	Known	Known	None	0.20000000298023224	None	None	None	None
df96840f-0679-4f42-8eb2-2475635d0749	ONT_GM12878_R1	hg38_SIRV	chr1	206905071	206904452	-	1	744	4459	646827	ENSG00000162894.11	ENCODEHT000646827	FCMR	ENCODEHT000646827	Known	Genomic	None	0.5	None	None	None	None
m54284U_191111_172039/118885083/ccs	PB_GM12878_R2	hg38_SIRV	chr6	88963610	88612085	-	16	2629	19539	69217	ENSG00000111880.15	ENST00000369485.8	RNGTT	RNGTT-202	Known	Known	None	0.4000000059604645	None	None	None	None
m54284U_191110_105540/171443163/ccs	PB_GM12878_R1	hg38_SIRV	chr12	56645989	56638180	-	10	1759	35227	123353	ENSG00000110955.8	ENST00000262030.7	ATP5F1B	ATP5F1B-201	Known	Known	None	0.20000000298023224	None	None	None	None
m54284U_191110_105540/140052630/ccs	PB_GM12878_R1	hg38_SIRV	chr6	88963586	88612087	-	16	2603	19539	69217	ENSG00000111880.15	ENST00000369485.8	RNGTT	RNGTT-202	Known	Known	None	0.3499999940395355	None	None	None	None
8f72df3a-abf7-41f5-a780-2d79fba87094	ONT_GM12878_R1	hg38_SIRV	chr6	88734695	88612093	-	5	1098	19539	646884	ENSG00000111880.15	ENCODEHT000646884	RNGTT	ENCODEHT000646884	Known	NNC	None	0.30000001192092896	None	None	None	None
m54284U_191110_105540/171770570/ccs	PB_GM12878_R1	hg38_SIRV	chr12	56645982	56638180	-	10	1752	35227	123353	ENSG00000110955.8	ENST00000262030.7	ATP5F1B	ATP5F1B-201	Known	Known	None	0.20000000298023224	None	None	None	None
b8a6a0a1-d1a2-43b6-914e-a1862cc62653	ONT_GM12878_R2	hg38_SIRV	chr1	206921973	206904327	-	8	1984	4459	15857	ENSG00000162894.11	ENST00000367091.7	FCMR	FCMR-201	Known	Known	None	0.5	None	None	None	None
m54284U_191110_105540/83363928/ccs	PB_GM12878_R1	hg38_SIRV	chr6	88963599	88612094	-	16	2609	19539	69217	ENSG00000111880.15	ENST00000369485.8	RNGTT	RNGTT-202	Known	Known	None	0.3499999940395355	None	None	None	None
m54284U_191110_105540/172098063/ccs	PB_GM12878_R1	hg38_SIRV	chr12	56645982	56638180	-	10	1752	35227	123353	ENSG00000110955.8	ENST00000262030.7	ATP5F1B	ATP5F1B-201	Known	Known	None	0.20000000298023224	None	None	None	None
m54284U_191110_105540/172230258/ccs	PB_GM12878_R1	hg38_SIRV	chr12	56645982	56638180	-	10	1752	35227	123353	ENSG00000110955.8	ENST00000262030.7	ATP5F1B	ATP5F1B-201	Known	Known	None	0.20000000298023224	None	None	None	None
m54284U_191110_105540/166330808/ccs	PB_GM12878_R1	hg38_SIRV	chr6	88963601	88612094	-	16	2611	19539	69217	ENSG00000111880.15	ENST00000369485.8	RNGTT	RNGTT-202	Known	Known	None	0.3499999940395355	None	None	None	None
a21cff8c-50d0-417f-8197-e188bc89855d	ONT_GM12878_R2	hg38_SIRV	chr1	206921941	206904327	-	8	1932	4459	15857	ENSG00000162894.11	ENST00000367091.7	FCMR	FCMR-201	Known	Known	None	0.5	None	None	None	None
m54284U_191110_105540/172952291/ccs	PB_GM12878_R1	hg38_SIRV	chr12	56645982	56638180	-	10	1752	35227	123353	ENSG00000110955.8	ENST00000262030.7	ATP5F1B	ATP5F1B-201	Known	Known	None	0.20000000298023224	None	None	None	None
m54284U_191111_172039/84281827/ccs	PB_GM12878_R2	hg38_SIRV	chr6	88963619	88612094	-	16	2629	19539	69217	ENSG00000111880.15	ENST00000369485.8	RNGTT	RNGTT-202	Known	Known	None	0.3499999940395355	None	None	None	None
e9491d06-32c9-4506-8a77-9dd452f5fc49	ONT_GM12878_R2	hg38_SIRV	chr6	88612577	88612094	-	1	383	19539	646853	ENSG00000111880.15	ENCODEHT000646853	RNGTT	ENCODEHT000646853	Known	Genomic	None	0.3499999940395355	None	None	None	None
m54284U_191110_105540/173147564/ccs	PB_GM12878_R1	hg38_SIRV	chr12	56646030	56638178	-	10	1651	35227	645772	ENSG00000110955.8	ENCODEHT000645772	ATP5F1B	ENCODEHT000645772	Known	NIC	None	0.20000000298023224	None	None	None	None
m54284U_191110_105540/121504960/ccs	PB_GM12878_R1	hg38_SIRV	chr6	88963586	88612095	-	16	2595	19539	69217	ENSG00000111880.15	ENST00000369485.8	RNGTT	RNGTT-202	Known	Known	None	0.3499999940395355	None	None	None	None
fd25a3cf-ed06-494b-b6b9-44b0dd34b6ae	ONT_GM12878_R2	hg38_SIRV	chr1	206921943	206904327	-	7	1618	4459	15859	ENSG00000162894.11	ENST00000442471.4	FCMR	FCMR-202	Known	Known	None	0.5	None	None	None	None
m54284U_191110_105540/174197343/ccs	PB_GM12878_R1	hg38_SIRV	chr12	56645978	56638180	-	10	1748	35227	123353	ENSG00000110955.8	ENST00000262030.7	ATP5F1B	ATP5F1B-201	Known	Known	None	0.20000000298023224	None	None	None	None
m54284U_191110_105540/175113211/ccs	PB_GM12878_R1	hg38_SIRV	chr12	56645982	56638180	-	10	1752	35227	123353	ENSG00000110955.8	ENST00000262030.7	ATP5F1B	ATP5F1B-201	Known	Known	None	0.20000000298023224	None	None	None	None
m54284U_191110_105540/169346315/ccs	PB_GM12878_R1	hg38_SIRV	chr6	88662198	88612096	-	3	954	19539	646864	ENSG00000111880.15	ENCODEHT000646864	RNGTT	ENCODEHT000646864	Known	NNC	None	0.30000001192092896	None	None	None	None
m54284U_191110_105540/145228187/ccs	PB_GM12878_R1	hg38_SIRV	chr6	88963618	88612099	-	16	2432	19539	646885	ENSG00000111880.15	ENCODEHT000646885	RNGTT	ENCODEHT000646885	Known	NNC	None	0.30000001192092896	None	None	None	None
m54284U_191110_105540/175243791/ccs	PB_GM12878_R1	hg38_SIRV	chr12	56645981	56638180	-	10	1751	35227	123353	ENSG00000110955.8	ENST00000262030.7	ATP5F1B	ATP5F1B-201	Known	Known	None	0.20000000298023224	None	None	None	None
m54284U_191110_105540/15206413/ccs	PB_GM12878_R1	hg38_SIRV	chr6	88963562	88612100	-	16	2617	19539	646872	ENSG00000111880.15	ENCODEHT000646872	RNGTT	ENCODEHT000646872	Known	NNC	None	0.30000001192092896	None	None	None	None
617cd553-e45d-4c58-9060-09581f3fee01	ONT_GM12878_R1	hg38_SIRV	chr1	206911819	206904328	-	5	1171	4459	646806	ENSG00000162894.11	ENCODEHT000646806	FCMR	ENCODEHT000646806	Known	ISM	Suffix	0.44999998807907104	None	None	None	None
m54284U_191110_105540/175572741/ccs	PB_GM12878_R1	hg38_SIRV	chr12	56645982	56638180	-	10	1752	35227	123353	ENSG00000110955.8	ENST00000262030.7	ATP5F1B	ATP5F1B-201	Known	Known	None	0.20000000298023224	None	None	None	None
m54284U_191110_105540/33555825/ccs	PB_GM12878_R1	hg38_SIRV	chr6	88963597	88612100	-	16	2601	19539	69217	ENSG00000111880.15	ENST00000369485.8	RNGTT	RNGTT-202	Known	Known	None	0.30000001192092896	None	None	None	None
m54284U_191110_105540/175965114/ccs	PB_GM12878_R1	hg38_SIRV	chr12	56645986	56638180	-	10	1756	35227	123353	ENSG00000110955.8	ENST00000262030.7	ATP5F1B	ATP5F1B-201	Known	Known	None	0.20000000298023224	None	None	None	None
m54284U_191110_105540/38929244/ccs	PB_GM12878_R1	hg38_SIRV	chr6	88963600	88612100	-	16	2604	19539	69217	ENSG00000111880.15	ENST00000369485.8	RNGTT	RNGTT-202	Known	Known	None	0.30000001192092896	None	None	None	None
1859cd57-e166-43b0-a759-902015778d4a	ONT_GM12878_R1	hg38_SIRV	chr1	206911860	206904328	-	5	1212	4459	646806	ENSG00000162894.11	ENCODEHT000646806	FCMR	ENCODEHT000646806	Known	ISM	Suffix	0.44999998807907104	None	None	None	None
m54284U_191110_105540/176228801/ccs	PB_GM12878_R1	hg38_SIRV	chr12	56645982	56638180	-	10	1752	35227	123353	ENSG00000110955.8	ENST00000262030.7	ATP5F1B	ATP5F1B-201	Known	Known	None	0.20000000298023224	None	None	None	None
m54284U_191110_105540/77070941/ccs	PB_GM12878_R1	hg38_SIRV	chr6	88963628	88612100	-	16	2632	19539	69217	ENSG00000111880.15	ENST00000369485.8	RNGTT	RNGTT-202	Known	Known	None	0.30000001192092896	None	None	None	None
m54284U_191110_105540/178326200/ccs	PB_GM12878_R1	hg38_SIRV	chr12	56645984	56638180	-	10	1754	35227	123353	ENSG00000110955.8	ENST00000262030.7	ATP5F1B	ATP5F1B-201	Known	Known	None	0.20000000298023224	None	None	None	None
m54284U_191110_105540/89849919/ccs	PB_GM12878_R1	hg38_SIRV	chr6	88963615	88612100	-	16	2619	19539	69217	ENSG00000111880.15	ENST00000369485.8	RNGTT	RNGTT-202	Known	Known	None	0.30000001192092896	None	None	None	None
m54284U_191110_105540/178653005/ccs	PB_GM12878_R1	hg38_SIRV	chr12	56645982	56638180	-	10	1752	35227	123353	ENSG00000110955.8	ENST00000262030.7	ATP5F1B	ATP5F1B-201	Known	Known	None	0.20000000298023224	None	None	None	None
m54284U_191110_105540/110428164/ccs	PB_GM12878_R1	hg38_SIRV	chr6	88963597	88612100	-	16	2601	19539	69217	ENSG00000111880.15	ENST00000369485.8	RNGTT	RNGTT-202	Known	Known	None	0.30000001192092896	None	None	None	None
a1f184de-c3ea-494d-bd54-6960b90fb09b	ONT_GM12878_R1	hg38_SIRV	chr1	206910253	206904328	-	4	1069	4459	646861	ENSG00000162894.11	ENCODEHT000646861	FCMR	ENCODEHT000646861	Known	ISM	Suffix	0.44999998807907104	None	None	None	None
39bd69b4-377e-4ebe-97b3-56b9d83e4789	ONT_GM12878_R1	hg38_SIRV	chr1	206904759	206904453	-	1	425	4459	646827	ENSG00000162894.11	ENCODEHT000646827	FCMR	ENCODEHT000646827	Known	Genomic	None	0.44999998807907104	None	None	None	None
m54284U_191110_105540/152895500/ccs	PB_GM12878_R1	hg38_SIRV	chr6	88963553	88612100	-	17	2639	19539	646875	ENSG00000111880.15	ENCODEHT000646875	RNGTT	ENCODEHT000646875	Known	NIC	None	0.30000001192092896	None	None	None	None
m54284U_191110_105540/179372405/ccs	PB_GM12878_R1	hg38_SIRV	chr12	56645984	56638180	-	10	1754	35227	123353	ENSG00000110955.8	ENST00000262030.7	ATP5F1B	ATP5F1B-201	Known	Known	None	0.20000000298023224	None	None	None	None
19c6fce6-67a0-446f-8e35-8cd5cde2ec2a	ONT_GM12878_R1	hg38_SIRV	chr1	206922015	206904328	-	8	2029	4459	646886	ENSG00000162894.11	ENCODEHT000646886	FCMR	ENCODEHT000646886	Known	NNC	None	0.44999998807907104	None	None	None	None
m54284U_191110_105540/156959722/ccs	PB_GM12878_R1	hg38_SIRV	chr6	88904863	88612100	-	10	1788	19539	646887	ENSG00000111880.15	ENCODEHT000646887	RNGTT	ENCODEHT000646887	Known	NIC	None	0.30000001192092896	None	None	None	None
m54284U_191110_105540/179765915/ccs	PB_GM12878_R1	hg38_SIRV	chr12	56645989	56638180	-	10	1759	35227	123353	ENSG00000110955.8	ENST00000262030.7	ATP5F1B	ATP5F1B-201	Known	Known	None	0.20000000298023224	None	None	None	None
m54284U_191110_105540/168231517/ccs	PB_GM12878_R1	hg38_SIRV	chr6	88963561	88612100	-	16	2616	19539	646872	ENSG00000111880.15	ENCODEHT000646872	RNGTT	ENCODEHT000646872	Known	NNC	None	0.30000001192092896	None	None	None	None
m54284U_191111_172039/1573579/ccs	PB_GM12878_R2	hg38_SIRV	chr12	56646004	56638180	-	10	1774	35227	123353	ENSG00000110955.8	ENST00000262030.7	ATP5F1B	ATP5F1B-201	Known	Known	None	0.20000000298023224	None	None	None	None
m54284U_191111_172039/9767477/ccs	PB_GM12878_R2	hg38_SIRV	chr6	88963600	88612100	-	16	2604	19539	69217	ENSG00000111880.15	ENST00000369485.8	RNGTT	RNGTT-202	Known	Known	None	0.30000001192092896	None	None	None	None
60748026-fb96-4251-a2af-223e25474bda	ONT_GM12878_R1	hg38_SIRV	chr1	206921931	206904328	-	8	1941	4459	15857	ENSG00000162894.11	ENST00000367091.7	FCMR	FCMR-201	Known	Known	None	0.44999998807907104	None	None	None	None
m54284U_191111_172039/2032607/ccs	PB_GM12878_R2	hg38_SIRV	chr12	56645982	56638180	-	10	1752	35227	123353	ENSG00000110955.8	ENST00000262030.7	ATP5F1B	ATP5F1B-201	Known	Known	None	0.20000000298023224	None	None	None	None
m54284U_191111_172039/19268863/ccs	PB_GM12878_R2	hg38_SIRV	chr6	88963616	88612100	-	16	2620	19539	69217	ENSG00000111880.15	ENST00000369485.8	RNGTT	RNGTT-202	Known	Known	None	0.30000001192092896	None	None	None	None
m54284U_191111_172039/2622498/ccs	PB_GM12878_R2	hg38_SIRV	chr12	56645981	56638180	-	10	1751	35227	123353	ENSG00000110955.8	ENST00000262030.7	ATP5F1B	ATP5F1B-201	Known	Known	None	0.20000000298023224	None	None	None	None
m54284U_191111_172039/38798042/ccs	PB_GM12878_R2	hg38_SIRV	chr6	88963586	88612100	-	16	2590	19539	69217	ENSG00000111880.15	ENST00000369485.8	RNGTT	RNGTT-202	Known	Known	None	0.30000001192092896	None	None	None	None
bf997783-5ba5-4687-aef0-9e7b6a78fae2	ONT_GM12878_R1	hg38_SIRV	chr1	206921938	206904328	-	8	1911	4459	15857	ENSG00000162894.11	ENST00000367091.7	FCMR	FCMR-201	Known	Known	None	0.44999998807907104	None	None	None	None
m54284U_191111_172039/2688850/ccs	PB_GM12878_R2	hg38_SIRV	chr12	56645982	56638180	-	10	1752	35227	123353	ENSG00000110955.8	ENST00000262030.7	ATP5F1B	ATP5F1B-201	Known	Known	None	0.20000000298023224	None	None	None	None
m54284U_191111_172039/56428714/ccs	PB_GM12878_R2	hg38_SIRV	chr6	88963613	88612100	-	16	2617	19539	69217	ENSG00000111880.15	ENST00000369485.8	RNGTT	RNGTT-202	Known	Known	None	0.30000001192092896	None	None	None	None
5f8e4d46-5a66-4cc9-bc88-eebd29874ca3	ONT_GM12878_R1	hg38_SIRV	chr1	206904874	206904453	-	1	540	4459	646827	ENSG00000162894.11	ENCODEHT000646827	FCMR	ENCODEHT000646827	Known	Genomic	None	0.44999998807907104	None	None	None	None
a04a50f3-235f-4212-a5ea-71ca6a5a6403	ONT_GM12878_R1	hg38_SIRV	chr1	206921950	206904328	-	9	2099	4459	646888	ENSG00000162894.11	ENCODEHT000646888	FCMR	ENCODEHT000646888	Known	NNC	None	0.44999998807907104	None	None	None	None
m54284U_191111_172039/67307135/ccs	PB_GM12878_R2	hg38_SIRV	chr6	88963618	88612100	-	16	2622	19539	69217	ENSG00000111880.15	ENST00000369485.8	RNGTT	RNGTT-202	Known	Known	None	0.30000001192092896	None	None	None	None
m54284U_191111_172039/5507680/ccs	PB_GM12878_R2	hg38_SIRV	chr12	56645982	56638180	-	10	1752	35227	123353	ENSG00000110955.8	ENST00000262030.7	ATP5F1B	ATP5F1B-201	Known	Known	None	0.20000000298023224	None	None	None	None
145aea4f-1cd6-4049-9b3d-c1d715f03aa1	ONT_GM12878_R1	hg38_SIRV	chr1	206904890	206904453	-	1	556	4459	646827	ENSG00000162894.11	ENCODEHT000646827	FCMR	ENCODEHT000646827	Known	Genomic	None	0.44999998807907104	None	None	None	None
m54284U_191111_172039/5637109/ccs	PB_GM12878_R2	hg38_SIRV	chr12	56645982	56638180	-	10	1752	35227	123353	ENSG00000110955.8	ENST00000262030.7	ATP5F1B	ATP5F1B-201	Known	Known	None	0.20000000298023224	None	None	None	None
m54284U_191111_172039/81529673/ccs	PB_GM12878_R2	hg38_SIRV	chr6	88761626	88612100	-	4	1413	19539	646856	ENSG00000111880.15	ENCODEHT000646856	RNGTT	ENCODEHT000646856	Known	NNC	None	0.30000001192092896	None	None	None	None
m54284U_191111_172039/6095311/ccs	PB_GM12878_R2	hg38_SIRV	chr12	56645982	56638180	-	10	1752	35227	123353	ENSG00000110955.8	ENST00000262030.7	ATP5F1B	ATP5F1B-201	Known	Known	None	0.20000000298023224	None	None	None	None
m54284U_191111_172039/124650747/ccs	PB_GM12878_R2	hg38_SIRV	chr6	88762013	88612100	-	5	1450	19539	646859	ENSG00000111880.15	ENCODEHT000646859	RNGTT	ENCODEHT000646859	Known	NNC	None	0.30000001192092896	None	None	None	None
ee21e5e2-7326-4448-9ba0-a5094f66129b	ONT_GM12878_R2	hg38_SIRV	chr1	206921986	206904328	-	8	1996	4459	15857	ENSG00000162894.11	ENST00000367091.7	FCMR	FCMR-201	Known	Known	None	0.44999998807907104	None	None	None	None
m54284U_191111_172039/6883342/ccs	PB_GM12878_R2	hg38_SIRV	chr12	56645984	56638180	-	10	1754	35227	123353	ENSG00000110955.8	ENST00000262030.7	ATP5F1B	ATP5F1B-201	Known	Known	None	0.20000000298023224	None	None	None	None
m54284U_191111_172039/139460728/ccs	PB_GM12878_R2	hg38_SIRV	chr6	88891896	88612100	-	10	1710	19539	646889	ENSG00000111880.15	ENCODEHT000646889	RNGTT	ENCODEHT000646889	Known	ISM	Suffix	0.30000001192092896	None	None	None	None
m54284U_191111_172039/7865273/ccs	PB_GM12878_R2	hg38_SIRV	chr12	56645988	56638180	-	10	1758	35227	123353	ENSG00000110955.8	ENST00000262030.7	ATP5F1B	ATP5F1B-201	Known	Known	None	0.20000000298023224	None	None	None	None
m54284U_191111_172039/158730740/ccs	PB_GM12878_R2	hg38_SIRV	chr6	88963597	88612100	-	15	2532	19539	69218	ENSG00000111880.15	ENST00000369475.7	RNGTT	RNGTT-201	Known	Known	None	0.30000001192092896	None	None	None	None
ee50b8e8-ccd6-45b3-99f8-571691d982b5	ONT_GM12878_R2	hg38_SIRV	chr1	206913977	206904328	-	7	1604	4459	646848	ENSG00000162894.11	ENCODEHT000646848	FCMR	ENCODEHT000646848	Known	ISM	Suffix	0.44999998807907104	None	None	None	None
m54284U_191111_172039/7865925/ccs	PB_GM12878_R2	hg38_SIRV	chr12	56645983	56638180	-	10	1753	35227	123353	ENSG00000110955.8	ENST00000262030.7	ATP5F1B	ATP5F1B-201	Known	Known	None	0.20000000298023224	None	None	None	None
m54284U_191111_172039/162727703/ccs	PB_GM12878_R2	hg38_SIRV	chr6	88963617	88612100	-	16	2621	19539	69217	ENSG00000111880.15	ENST00000369485.8	RNGTT	RNGTT-202	Known	Known	None	0.30000001192092896	None	None	None	None
m54284U_191111_172039/7929952/ccs	PB_GM12878_R2	hg38_SIRV	chr12	56645976	56638180	-	10	1746	35227	123353	ENSG00000110955.8	ENST00000262030.7	ATP5F1B	ATP5F1B-201	Known	Known	None	0.20000000298023224	None	None	None	None
m54284U_191110_105540/23594240/ccs	PB_GM12878_R1	hg38_SIRV	chr6	88963617	88612101	-	16	2620	19539	69217	ENSG00000111880.15	ENST00000369485.8	RNGTT	RNGTT-202	Known	Known	None	0.30000001192092896	None	None	None	None
m54284U_191111_172039/9373758/ccs	PB_GM12878_R2	hg38_SIRV	chr12	56645982	56638180	-	10	1752	35227	123353	ENSG00000110955.8	ENST00000262030.7	ATP5F1B	ATP5F1B-201	Known	Known	None	0.20000000298023224	None	None	None	None
76e3dfe6-c023-4ea4-95fd-46a05305727f	ONT_GM12878_R2	hg38_SIRV	chr1	206912946	206904328	-	6	1387	4459	646890	ENSG00000162894.11	ENCODEHT000646890	FCMR	ENCODEHT000646890	Known	ISM	Suffix	0.44999998807907104	None	None	None	None
m54284U_191111_172039/10029052/ccs	PB_GM12878_R2	hg38_SIRV	chr12	56645968	56638180	-	10	1738	35227	123353	ENSG00000110955.8	ENST00000262030.7	ATP5F1B	ATP5F1B-201	Known	Known	None	0.20000000298023224	None	None	None	None
m54284U_191110_105540/68158573/ccs	PB_GM12878_R1	hg38_SIRV	chr6	88641733	88612101	-	3	979	19539	646869	ENSG00000111880.15	ENCODEHT000646869	RNGTT	ENCODEHT000646869	Known	NNC	None	0.30000001192092896	None	None	None	None
1c5e4d88-7b3b-46f6-83ae-49dfcb978c49	ONT_GM12878_R2	hg38_SIRV	chr1	206904867	206904453	-	1	533	4459	646827	ENSG00000162894.11	ENCODEHT000646827	FCMR	ENCODEHT000646827	Known	Genomic	None	0.44999998807907104	None	None	None	None
m54284U_191111_172039/10682763/ccs	PB_GM12878_R2	hg38_SIRV	chr12	56645977	56638180	-	10	1747	35227	123353	ENSG00000110955.8	ENST00000262030.7	ATP5F1B	ATP5F1B-201	Known	Known	None	0.20000000298023224	None	None	None	None
m54284U_191110_105540/75563084/ccs	PB_GM12878_R1	hg38_SIRV	chr6	88904957	88612101	-	11	1971	19539	646891	ENSG00000111880.15	ENCODEHT000646891	RNGTT	ENCODEHT000646891	Known	ISM	Suffix	0.30000001192092896	None	None	None	None
m54284U_191111_172039/11403492/ccs	PB_GM12878_R2	hg38_SIRV	chr12	56645982	56638180	-	10	1752	35227	123353	ENSG00000110955.8	ENST00000262030.7	ATP5F1B	ATP5F1B-201	Known	Known	None	0.20000000298023224	None	None	None	None
m54284U_191111_172039/13436987/ccs	PB_GM12878_R2	hg38_SIRV	chr6	88963608	88612101	-	16	2611	19539	69217	ENSG00000111880.15	ENST00000369485.8	RNGTT	RNGTT-202	Known	Known	None	0.30000001192092896	None	None	None	None
93b94d3b-e0f1-492f-8d7e-b17176c8e495	ONT_GM12878_R2	hg38_SIRV	chr1	206921919	206904328	-	8	1910	4459	15857	ENSG00000162894.11	ENST00000367091.7	FCMR	FCMR-201	Known	Known	None	0.44999998807907104	None	None	None	None
m54284U_191111_172039/11863059/ccs	PB_GM12878_R2	hg38_SIRV	chr12	56645984	56638180	-	10	1754	35227	123353	ENSG00000110955.8	ENST00000262030.7	ATP5F1B	ATP5F1B-201	Known	Known	None	0.20000000298023224	None	None	None	None
f900c003-65b2-4baa-ac91-8d3888202646	ONT_GM12878_R2	hg38_SIRV	chr1	206904999	206904453	-	1	665	4459	646827	ENSG00000162894.11	ENCODEHT000646827	FCMR	ENCODEHT000646827	Known	Genomic	None	0.44999998807907104	None	None	None	None
m54284U_191111_172039/63702737/ccs	PB_GM12878_R2	hg38_SIRV	chr6	88963553	88612101	-	17	2638	19539	646875	ENSG00000111880.15	ENCODEHT000646875	RNGTT	ENCODEHT000646875	Known	NIC	None	0.30000001192092896	None	None	None	None
m54284U_191111_172039/13108425/ccs	PB_GM12878_R2	hg38_SIRV	chr12	56645982	56638180	-	10	1752	35227	123353	ENSG00000110955.8	ENST00000262030.7	ATP5F1B	ATP5F1B-201	Known	Known	None	0.20000000298023224	None	None	None	None
m54284U_191111_172039/107219700/ccs	PB_GM12878_R2	hg38_SIRV	chr1	206904970	206904455	-	1	634	4459	646827	ENSG00000162894.11	ENCODEHT000646827	FCMR	ENCODEHT000646827	Known	Genomic	None	0.4000000059604645	None	None	None	None
m54284U_191111_172039/76611657/ccs	PB_GM12878_R2	hg38_SIRV	chr6	88963602	88612101	-	16	2605	19539	69217	ENSG00000111880.15	ENST00000369485.8	RNGTT	RNGTT-202	Known	Known	None	0.30000001192092896	None	None	None	None
m54284U_191111_172039/13175320/ccs	PB_GM12878_R2	hg38_SIRV	chr12	56645984	56638180	-	10	1754	35227	123353	ENSG00000110955.8	ENST00000262030.7	ATP5F1B	ATP5F1B-201	Known	Known	None	0.20000000298023224	None	None	None	None
m54284U_191111_172039/87688499/ccs	PB_GM12878_R2	hg38_SIRV	chr6	88963627	88612101	-	16	2630	19539	69217	ENSG00000111880.15	ENST00000369485.8	RNGTT	RNGTT-202	Known	Known	None	0.30000001192092896	None	None	None	None
m54284U_191111_172039/14157763/ccs	PB_GM12878_R2	hg38_SIRV	chr12	56645989	56638180	-	10	1759	35227	123353	ENSG00000110955.8	ENST00000262030.7	ATP5F1B	ATP5F1B-201	Known	Known	None	0.20000000298023224	None	None	None	None
m54284U_191111_172039/107217746/ccs	PB_GM12878_R2	hg38_SIRV	chr6	88963618	88612101	-	16	2621	19539	69217	ENSG00000111880.15	ENST00000369485.8	RNGTT	RNGTT-202	Known	Known	None	0.30000001192092896	None	None	None	None
f9026046-811d-45fe-84b6-e0b8ad4cac7c	ONT_GM12878_R1	hg38_SIRV	chr1	206921930	206904330	-	8	1938	4459	15857	ENSG00000162894.11	ENST00000367091.7	FCMR	FCMR-201	Known	Known	None	0.4000000059604645	None	None	None	None
m54284U_191111_172039/14879163/ccs	PB_GM12878_R2	hg38_SIRV	chr12	56645972	56638180	-	10	1742	35227	123353	ENSG00000110955.8	ENST00000262030.7	ATP5F1B	ATP5F1B-201	Known	Known	None	0.20000000298023224	None	None	None	None
m54284U_191111_172039/150014813/ccs	PB_GM12878_R2	hg38_SIRV	chr6	88963551	88612101	-	16	2554	19539	69217	ENSG00000111880.15	ENST00000369485.8	RNGTT	RNGTT-202	Known	Known	None	0.30000001192092896	None	None	None	None
m54284U_191111_172039/15204679/ccs	PB_GM12878_R2	hg38_SIRV	chr12	56645988	56638180	-	10	1758	35227	123353	ENSG00000110955.8	ENST00000262030.7	ATP5F1B	ATP5F1B-201	Known	Known	None	0.20000000298023224	None	None	None	None
m54284U_191111_172039/157745932/ccs	PB_GM12878_R2	hg38_SIRV	chr6	88963616	88612101	-	16	2619	19539	69217	ENSG00000111880.15	ENST00000369485.8	RNGTT	RNGTT-202	Known	Known	None	0.30000001192092896	None	None	None	None
d064d629-b8eb-4b2c-98f2-b9855f6fd5fc	ONT_GM12878_R1	hg38_SIRV	chr1	206910308	206904331	-	4	1115	4459	646861	ENSG00000162894.11	ENCODEHT000646861	FCMR	ENCODEHT000646861	Known	ISM	Suffix	0.3499999940395355	None	None	None	None
m54284U_191111_172039/15992612/ccs	PB_GM12878_R2	hg38_SIRV	chr12	56645982	56638180	-	10	1752	35227	123353	ENSG00000110955.8	ENST00000262030.7	ATP5F1B	ATP5F1B-201	Known	Known	None	0.20000000298023224	None	None	None	None
m54284U_191110_105540/25692508/ccs	PB_GM12878_R1	hg38_SIRV	chr6	88963616	88612102	-	15	2549	19539	69218	ENSG00000111880.15	ENST00000369475.7	RNGTT	RNGTT-201	Known	Known	None	0.30000001192092896	None	None	None	None
m54284U_191111_172039/16908757/ccs	PB_GM12878_R2	hg38_SIRV	chr12	56645986	56638180	-	10	1756	35227	123353	ENSG00000110955.8	ENST00000262030.7	ATP5F1B	ATP5F1B-201	Known	Known	None	0.20000000298023224	None	None	None	None
m54284U_191111_172039/18284636/ccs	PB_GM12878_R2	hg38_SIRV	chr12	56645988	56638180	-	10	1713	35227	646892	ENSG00000110955.8	ENCODEHT000646892	ATP5F1B	ENCODEHT000646892	Known	NNC	None	0.20000000298023224	None	None	None	None
m54284U_191110_105540/34080192/ccs	PB_GM12878_R1	hg38_SIRV	chr6	88963617	88612102	-	16	2619	19539	69217	ENSG00000111880.15	ENST00000369485.8	RNGTT	RNGTT-202	Known	Known	None	0.30000001192092896	None	None	None	None
m54284U_191110_105540/71698786/ccs	PB_GM12878_R1	hg38_SIRV	chr6	88963641	88612102	-	16	2643	19539	69217	ENSG00000111880.15	ENST00000369485.8	RNGTT	RNGTT-202	Known	Known	None	0.30000001192092896	None	None	None	None
m54284U_191111_172039/18679823/ccs	PB_GM12878_R2	hg38_SIRV	chr12	56645989	56638180	-	10	1759	35227	123353	ENSG00000110955.8	ENST00000262030.7	ATP5F1B	ATP5F1B-201	Known	Known	None	0.20000000298023224	None	None	None	None
1eadab9b-4bc4-47a2-b3b6-f7ced3cb041d	ONT_GM12878_R2	hg38_SIRV	chr1	206911827	206904331	-	5	1176	4459	646806	ENSG00000162894.11	ENCODEHT000646806	FCMR	ENCODEHT000646806	Known	ISM	Suffix	0.3499999940395355	None	None	None	None
m54284U_191111_172039/18743413/ccs	PB_GM12878_R2	hg38_SIRV	chr12	56645982	56638180	-	10	1752	35227	123353	ENSG00000110955.8	ENST00000262030.7	ATP5F1B	ATP5F1B-201	Known	Known	None	0.20000000298023224	None	None	None	None
m54284U_191110_105540/94307568/ccs	PB_GM12878_R1	hg38_SIRV	chr6	88963618	88612102	-	16	2620	19539	69217	ENSG00000111880.15	ENST00000369485.8	RNGTT	RNGTT-202	Known	Known	None	0.30000001192092896	None	None	None	None
m54284U_191110_105540/105974224/ccs	PB_GM12878_R1	hg38_SIRV	chr6	88963618	88612102	-	16	2620	19539	69217	ENSG00000111880.15	ENST00000369485.8	RNGTT	RNGTT-202	Known	Known	None	0.30000001192092896	None	None	None	None
m54284U_191111_172039/19335361/ccs	PB_GM12878_R2	hg38_SIRV	chr12	56645972	56638180	-	10	1742	35227	123353	ENSG00000110955.8	ENST00000262030.7	ATP5F1B	ATP5F1B-201	Known	Known	None	0.20000000298023224	None	None	None	None
m54284U_191111_172039/14812459/ccs	PB_GM12878_R2	hg38_SIRV	chr6	88963585	88612102	-	13	2284	19539	646893	ENSG00000111880.15	ENCODEHT000646893	RNGTT	ENCODEHT000646893	Known	NIC	None	0.30000001192092896	None	None	None	None
d6dac594-2481-481a-be2b-8a9cbd68da1d	ONT_GM12878_R1	hg38_SIRV	chr1	206921985	206904332	-	8	1991	4459	15857	ENSG00000162894.11	ENST00000367091.7	FCMR	FCMR-201	Known	Known	None	0.30000001192092896	None	None	None	None
m54284U_191111_172039/19532443/ccs	PB_GM12878_R2	hg38_SIRV	chr12	56645982	56638180	-	10	1752	35227	123353	ENSG00000110955.8	ENST00000262030.7	ATP5F1B	ATP5F1B-201	Known	Known	None	0.20000000298023224	None	None	None	None
m54284U_191111_172039/70452741/ccs	PB_GM12878_R2	hg38_SIRV	chr6	88963562	88612102	-	16	2615	19539	646872	ENSG00000111880.15	ENCODEHT000646872	RNGTT	ENCODEHT000646872	Known	NNC	None	0.30000001192092896	None	None	None	None
m54284U_191111_172039/21236284/ccs	PB_GM12878_R2	hg38_SIRV	chr12	56645986	56638180	-	10	1756	35227	123353	ENSG00000110955.8	ENST00000262030.7	ATP5F1B	ATP5F1B-201	Known	Known	None	0.20000000298023224	None	None	None	None
m54284U_191111_172039/128714694/ccs	PB_GM12878_R2	hg38_SIRV	chr6	88963616	88612102	-	16	2618	19539	69217	ENSG00000111880.15	ENST00000369485.8	RNGTT	RNGTT-202	Known	Known	None	0.30000001192092896	None	None	None	None
26c723ff-113e-4a4d-bb24-bfa48d1c3fad	ONT_GM12878_R1	hg38_SIRV	chr1	206911959	206904333	-	5	1306	4459	646806	ENSG00000162894.11	ENCODEHT000646806	FCMR	ENCODEHT000646806	Known	ISM	Suffix	0.25	None	None	None	None
m54284U_191111_172039/22282605/ccs	PB_GM12878_R2	hg38_SIRV	chr12	56645982	56638180	-	10	1752	35227	123353	ENSG00000110955.8	ENST00000262030.7	ATP5F1B	ATP5F1B-201	Known	Known	None	0.20000000298023224	None	None	None	None
m54284U_191110_105540/107219059/ccs	PB_GM12878_R1	hg38_SIRV	chr6	88963617	88612103	-	16	2618	19539	69217	ENSG00000111880.15	ENST00000369485.8	RNGTT	RNGTT-202	Known	Known	None	0.25	None	None	None	None
5275ca3b-f67e-4c2f-8c39-9ec00bab77a8	ONT_GM12878_R2	hg38_SIRV	chr1	206904542	206904458	-	1	203	4459	646827	ENSG00000162894.11	ENCODEHT000646827	FCMR	ENCODEHT000646827	Known	Genomic	None	0.25	None	None	None	None
m54284U_191111_172039/22742512/ccs	PB_GM12878_R2	hg38_SIRV	chr12	56645988	56638180	-	10	1758	35227	123353	ENSG00000110955.8	ENST00000262030.7	ATP5F1B	ATP5F1B-201	Known	Known	None	0.20000000298023224	None	None	None	None
m54284U_191111_172039/154273018/ccs	PB_GM12878_R2	hg38_SIRV	chr6	88963597	88612103	-	16	2598	19539	69217	ENSG00000111880.15	ENST00000369485.8	RNGTT	RNGTT-202	Known	Known	None	0.25	None	None	None	None
m54284U_191111_172039/23595848/ccs	PB_GM12878_R2	hg38_SIRV	chr12	56645982	56638180	-	10	1752	35227	123353	ENSG00000110955.8	ENST00000262030.7	ATP5F1B	ATP5F1B-201	Known	Known	None	0.20000000298023224	None	None	None	None
m54284U_191111_172039/38799130/ccs	PB_GM12878_R2	hg38_SIRV	chr6	88963600	88612104	-	16	2600	19539	69217	ENSG00000111880.15	ENST00000369485.8	RNGTT	RNGTT-202	Known	Known	None	0.20000000298023224	None	None	None	None
89e7ab62-189d-4f84-9112-b9cc5f8a50f0	ONT_GM12878_R2	hg38_SIRV	chr1	206909862	206904333	-	3	1021	4459	15858	ENSG00000162894.11	ENST00000474041.5	FCMR	FCMR-204	Known	Known	None	0.25	None	None	None	None
m54284U_191111_172039/67175722/ccs	PB_GM12878_R2	hg38_SIRV	chr6	88963597	88612104	-	16	2597	19539	69217	ENSG00000111880.15	ENST00000369485.8	RNGTT	RNGTT-202	Known	Known	None	0.20000000298023224	None	None	None	None
m54284U_191111_172039/23724379/ccs	PB_GM12878_R2	hg38_SIRV	chr12	56645982	56638180	-	10	1752	35227	123353	ENSG00000110955.8	ENST00000262030.7	ATP5F1B	ATP5F1B-201	Known	Known	None	0.20000000298023224	None	None	None	None
01bd81fb-8555-4e59-8af7-30530fc7a4ed	ONT_GM12878_R2	hg38_SIRV	chr1	206921932	206904335	-	8	1943	4459	646894	ENSG00000162894.11	ENCODEHT000646894	FCMR	ENCODEHT000646894	Known	NIC	None	0.20000000298023224	None	None	None	None
10a514a7-c9e2-4317-aea1-496833f29b49	ONT_GM12878_R2	hg38_SIRV	chr1	206904732	206904462	-	1	389	4459	646827	ENSG00000162894.11	ENCODEHT000646827	FCMR	ENCODEHT000646827	Known	Genomic	None	0.15000000596046448	None	None	None	None
m54284U_191111_172039/96272613/ccs	PB_GM12878_R2	hg38_SIRV	chr6	88963608	88612104	-	16	2608	19539	69217	ENSG00000111880.15	ENST00000369485.8	RNGTT	RNGTT-202	Known	Known	None	0.20000000298023224	None	None	None	None
m54284U_191111_172039/23791529/ccs	PB_GM12878_R2	hg38_SIRV	chr12	56645984	56638180	-	10	1754	35227	123353	ENSG00000110955.8	ENST00000262030.7	ATP5F1B	ATP5F1B-201	Known	Known	None	0.20000000298023224	None	None	None	None
m54284U_191111_172039/123077483/ccs	PB_GM12878_R2	hg38_SIRV	chr6	88963597	88612104	-	16	2597	19539	69217	ENSG00000111880.15	ENST00000369485.8	RNGTT	RNGTT-202	Known	Known	None	0.20000000298023224	None	None	None	None
m54284U_191111_172039/23986916/ccs	PB_GM12878_R2	hg38_SIRV	chr12	56645982	56638180	-	10	1752	35227	123353	ENSG00000110955.8	ENST00000262030.7	ATP5F1B	ATP5F1B-201	Known	Known	None	0.20000000298023224	None	None	None	None
m54284U_191111_172039/33031509/ccs	PB_GM12878_R2	hg38_SIRV	chr6	88963609	88612105	-	16	2608	19539	69217	ENSG00000111880.15	ENST00000369485.8	RNGTT	RNGTT-202	Known	Known	None	0.15000000596046448	None	None	None	None
m54284U_191111_172039/24445942/ccs	PB_GM12878_R2	hg38_SIRV	chr12	56645995	56638180	-	10	1765	35227	123353	ENSG00000110955.8	ENST00000262030.7	ATP5F1B	ATP5F1B-201	Known	Known	None	0.20000000298023224	None	None	None	None
ea53d712-c8db-4934-bca5-19bdd5c46c8a	ONT_GM12878_R1	hg38_SIRV	chr1	206921922	206904344	-	8	1902	4459	646895	ENSG00000162894.11	ENCODEHT000646895	FCMR	ENCODEHT000646895	Known	NIC	None	0.20000000298023224	None	None	None	None
m54284U_191111_172039/24772660/ccs	PB_GM12878_R2	hg38_SIRV	chr12	56645984	56638180	-	10	1754	35227	123353	ENSG00000110955.8	ENST00000262030.7	ATP5F1B	ATP5F1B-201	Known	Known	None	0.20000000298023224	None	None	None	None
m54284U_191111_172039/117310083/ccs	PB_GM12878_R2	hg38_SIRV	chr6	88963635	88612109	-	16	2630	19539	69217	ENSG00000111880.15	ENST00000369485.8	RNGTT	RNGTT-202	Known	Known	None	0.20000000298023224	None	None	None	None
m54284U_191111_172039/25036148/ccs	PB_GM12878_R2	hg38_SIRV	chr12	56645982	56638180	-	10	1752	35227	123353	ENSG00000110955.8	ENST00000262030.7	ATP5F1B	ATP5F1B-201	Known	Known	None	0.20000000298023224	None	None	None	None
m54284U_191110_105540/153749021/ccs	PB_GM12878_R1	hg38_SIRV	chr6	88963617	88612110	-	16	2611	19539	69217	ENSG00000111880.15	ENST00000369485.8	RNGTT	RNGTT-202	Known	Known	None	0.20000000298023224	None	None	None	None
m54284U_191111_172039/142804995/ccs	PB_GM12878_R2	hg38_SIRV	chr6	88963600	88612112	-	16	2556	19539	646896	ENSG00000111880.15	ENCODEHT000646896	RNGTT	ENCODEHT000646896	Known	NNC	None	0.20000000298023224	None	None	None	None
5375000a-7d38-425b-b737-9920e7373ae2	ONT_GM12878_R1	hg38_SIRV	chr1	206921943	206904357	-	2	917	4459	15860	ENSG00000162894.11	ENST00000528654.1	FCMR	FCMR-206	Known	Known	None	0.25	None	None	None	None
m54284U_191111_172039/25824087/ccs	PB_GM12878_R2	hg38_SIRV	chr12	56645982	56638180	-	10	1752	35227	123353	ENSG00000110955.8	ENST00000262030.7	ATP5F1B	ATP5F1B-201	Known	Known	None	0.20000000298023224	None	None	None	None
b19c0580-7196-4ad1-b041-c82f27983c29	ONT_GM12878_R1	hg38_SIRV	chr6	88963605	88612113	-	16	2592	19539	69217	ENSG00000111880.15	ENST00000369485.8	RNGTT	RNGTT-202	Known	Known	None	0.20000000298023224	None	None	None	None
7cb5c4a7-79bd-4961-8c2d-c9bccdd33dc7	ONT_GM12878_R2	hg38_SIRV	chr1	206904899	206904483	-	1	535	4459	646827	ENSG00000162894.11	ENCODEHT000646827	FCMR	ENCODEHT000646827	Known	Genomic	None	0.30000001192092896	None	None	None	None
m54284U_191111_172039/26805513/ccs	PB_GM12878_R2	hg38_SIRV	chr12	56645994	56638180	-	10	1764	35227	123353	ENSG00000110955.8	ENST00000262030.7	ATP5F1B	ATP5F1B-201	Known	Known	None	0.20000000298023224	None	None	None	None
ad353e8b-5cda-4051-9936-623aa3c64c57	ONT_GM12878_R1	hg38_SIRV	chr6	88963613	88612113	-	16	2595	19539	69217	ENSG00000111880.15	ENST00000369485.8	RNGTT	RNGTT-202	Known	Known	None	0.20000000298023224	None	None	None	None
54727d6d-431a-46cf-9e45-f9934bc3a54f	ONT_GM12878_R1	hg38_SIRV	chr6	88904735	88612108	-	11	1687	19539	646891	ENSG00000111880.15	ENCODEHT000646891	RNGTT	ENCODEHT000646891	Known	ISM	Suffix	0.20000000298023224	None	None	None	None
m54284U_191111_172039/27200184/ccs	PB_GM12878_R2	hg38_SIRV	chr12	56642547	56638180	-	4	678	35227	645525	ENSG00000110955.8	ENCODEHT000645525	ATP5F1B	ENCODEHT000645525	Known	ISM	Suffix	0.20000000298023224	None	None	None	None
c10f1ff4-f0fb-4356-99c5-1a84721eecf9	ONT_GM12878_R2	hg38_SIRV	chr1	206913027	206904359	-	6	1435	4459	646897	ENSG00000162894.11	ENCODEHT000646897	FCMR	ENCODEHT000646897	Known	NIC	None	0.30000001192092896	None	None	None	None
m54284U_191111_172039/27459946/ccs	PB_GM12878_R2	hg38_SIRV	chr12	56645982	56638180	-	10	1752	35227	123353	ENSG00000110955.8	ENST00000262030.7	ATP5F1B	ATP5F1B-201	Known	Known	None	0.20000000298023224	None	None	None	None
m54284U_191110_105540/12584503/ccs	PB_GM12878_R1	hg38_SIRV	chr6	88963601	88612130	-	16	2575	19539	69217	ENSG00000111880.15	ENST00000369485.8	RNGTT	RNGTT-202	Known	Known	None	0.6499999761581421	None	None	None	None
m54284U_191111_172039/85328291/ccs	PB_GM12878_R2	hg38_SIRV	chr1	206905063	206904486	-	1	696	4459	646827	ENSG00000162894.11	ENCODEHT000646827	FCMR	ENCODEHT000646827	Known	Genomic	None	0.3499999940395355	None	None	None	None
m54284U_191111_172039/28247779/ccs	PB_GM12878_R2	hg38_SIRV	chr12	56645982	56638180	-	10	1752	35227	123353	ENSG00000110955.8	ENST00000262030.7	ATP5F1B	ATP5F1B-201	Known	Known	None	0.20000000298023224	None	None	None	None
m54284U_191110_105540/118489958/ccs	PB_GM12878_R1	hg38_SIRV	chr6	88963597	88612130	-	16	2571	19539	69217	ENSG00000111880.15	ENST00000369485.8	RNGTT	RNGTT-202	Known	Known	None	0.6499999761581421	None	None	None	None
m54284U_191111_172039/28312439/ccs	PB_GM12878_R2	hg38_SIRV	chr12	56645972	56638180	-	10	1742	35227	123353	ENSG00000110955.8	ENST00000262030.7	ATP5F1B	ATP5F1B-201	Known	Known	None	0.20000000298023224	None	None	None	None
m54284U_191111_172039/29295872/ccs	PB_GM12878_R2	hg38_SIRV	chr6	88963617	88612130	-	16	2591	19539	69217	ENSG00000111880.15	ENST00000369485.8	RNGTT	RNGTT-202	Known	Known	None	0.6499999761581421	None	None	None	None
af0a98e6-09e2-4bca-88bc-8ab7640cfb69	ONT_GM12878_R1	hg38_SIRV	chr1	206921927	206904361	-	8	1904	4459	15857	ENSG00000162894.11	ENST00000367091.7	FCMR	FCMR-201	Known	Known	None	0.3499999940395355	None	None	None	None
m54284U_191111_172039/28377367/ccs	PB_GM12878_R2	hg38_SIRV	chr12	56645982	56638180	-	10	1752	35227	123353	ENSG00000110955.8	ENST00000262030.7	ATP5F1B	ATP5F1B-201	Known	Known	None	0.20000000298023224	None	None	None	None
m54284U_191111_172039/107940236/ccs	PB_GM12878_R2	hg38_SIRV	chr6	88963617	88612130	-	16	2591	19539	69217	ENSG00000111880.15	ENST00000369485.8	RNGTT	RNGTT-202	Known	Known	None	0.6499999761581421	None	None	None	None
m54284U_191111_172039/114887242/ccs	PB_GM12878_R2	hg38_SIRV	chr6	88963560	88612127	-	16	2400	19539	646885	ENSG00000111880.15	ENCODEHT000646885	RNGTT	ENCODEHT000646885	Known	NNC	None	0.6499999761581421	None	None	None	None
m54284U_191111_172039/28378076/ccs	PB_GM12878_R2	hg38_SIRV	chr12	56645971	56638180	-	10	1741	35227	123353	ENSG00000110955.8	ENST00000262030.7	ATP5F1B	ATP5F1B-201	Known	Known	None	0.20000000298023224	None	None	None	None
a98cf85d-31df-457c-9ffd-b4b63f95e85b	ONT_GM12878_R2	hg38_SIRV	chr1	206921934	206904361	-	8	1905	4459	15857	ENSG00000162894.11	ENST00000367091.7	FCMR	FCMR-201	Known	Known	None	0.3499999940395355	None	None	None	None
m54284U_191111_172039/39586408/ccs	PB_GM12878_R2	hg38_SIRV	chr6	88963618	88612134	-	16	2593	19539	646898	ENSG00000111880.15	ENCODEHT000646898	RNGTT	ENCODEHT000646898	Known	NIC	None	0.699999988079071	None	None	None	None
m54284U_191111_172039/28510677/ccs	PB_GM12878_R2	hg38_SIRV	chr12	56645982	56638180	-	10	1752	35227	123353	ENSG00000110955.8	ENST00000262030.7	ATP5F1B	ATP5F1B-201	Known	Known	None	0.20000000298023224	None	None	None	None
m54284U_191111_172039/28573942/ccs	PB_GM12878_R2	hg38_SIRV	chr12	56645982	56638180	-	10	1752	35227	123353	ENSG00000110955.8	ENST00000262030.7	ATP5F1B	ATP5F1B-201	Known	Known	None	0.20000000298023224	None	None	None	None
m54284U_191110_105540/116263119/ccs	PB_GM12878_R1	hg38_SIRV	chr6	88963586	88612136	-	16	2554	19539	69217	ENSG00000111880.15	ENST00000369485.8	RNGTT	RNGTT-202	Known	Known	None	0.699999988079071	None	None	None	None
893c3387-3c6b-4835-af0c-41e29b0b1945	ONT_GM12878_R1	hg38_SIRV	chr1	206921920	206904363	-	8	1895	4459	15857	ENSG00000162894.11	ENST00000367091.7	FCMR	FCMR-201	Known	Known	None	0.3499999940395355	None	None	None	None
m54284U_191111_172039/30607690/ccs	PB_GM12878_R2	hg38_SIRV	chr12	56645988	56638180	-	10	1758	35227	123353	ENSG00000110955.8	ENST00000262030.7	ATP5F1B	ATP5F1B-201	Known	Known	None	0.20000000298023224	None	None	None	None
m54284U_191111_172039/170198298/ccs	PB_GM12878_R2	hg38_SIRV	chr6	88963600	88612136	-	16	2568	19539	69217	ENSG00000111880.15	ENST00000369485.8	RNGTT	RNGTT-202	Known	Known	None	0.699999988079071	None	None	None	None
m54284U_191111_172039/30934969/ccs	PB_GM12878_R2	hg38_SIRV	chr12	56645982	56638180	-	10	1752	35227	123353	ENSG00000110955.8	ENST00000262030.7	ATP5F1B	ATP5F1B-201	Known	Known	None	0.20000000298023224	None	None	None	None
m54284U_191111_172039/119605977/ccs	PB_GM12878_R2	hg38_SIRV	chr6	88963623	88612151	-	16	2576	19539	69217	ENSG00000111880.15	ENST00000369485.8	RNGTT	RNGTT-202	Known	Known	None	0.3499999940395355	None	None	None	None
m54284U_191111_172039/109906696/ccs	PB_GM12878_R2	hg38_SIRV	chr6	88963629	88612160	-	16	2573	19539	69217	ENSG00000111880.15	ENST00000369485.8	RNGTT	RNGTT-202	Known	Known	None	0.3499999940395355	None	None	None	None
e4db6ad2-1cef-41b1-8a1f-21aab220c8a3	ONT_GM12878_R1	hg38_SIRV	chr1	206921930	206904366	-	8	1902	4459	15857	ENSG00000162894.11	ENST00000367091.7	FCMR	FCMR-201	Known	Known	None	0.25	None	None	None	None
m54284U_191111_172039/31260703/ccs	PB_GM12878_R2	hg38_SIRV	chr12	56645982	56638180	-	10	1752	35227	123353	ENSG00000110955.8	ENST00000262030.7	ATP5F1B	ATP5F1B-201	Known	Known	None	0.20000000298023224	None	None	None	None
m54284U_191110_105540/106758682/ccs	PB_GM12878_R1	hg38_SIRV	chr6	88963602	88612162	-	16	2502	19539	646899	ENSG00000111880.15	ENCODEHT000646899	RNGTT	ENCODEHT000646899	Known	NNC	None	0.3499999940395355	None	None	None	None
m54284U_191111_172039/32637021/ccs	PB_GM12878_R2	hg38_SIRV	chr12	56645982	56638180	-	10	1752	35227	123353	ENSG00000110955.8	ENST00000262030.7	ATP5F1B	ATP5F1B-201	Known	Known	None	0.20000000298023224	None	None	None	None
m54284U_191111_172039/49022546/ccs	PB_GM12878_R2	hg38_SIRV	chr6	88963630	88612252	-	16	2482	19539	69217	ENSG00000111880.15	ENST00000369485.8	RNGTT	RNGTT-202	Known	Known	None	0.20000000298023224	None	None	None	None
4ea25ff7-230c-4a6a-98c7-1e43331e7bb9	ONT_GM12878_R2	hg38_SIRV	chr6	88844484	88612252	-	6	1136	19539	646900	ENSG00000111880.15	ENCODEHT000646900	RNGTT	ENCODEHT000646900	Known	NNC	None	0.20000000298023224	None	None	None	None
m54284U_191111_172039/32637873/ccs	PB_GM12878_R2	hg38_SIRV	chr12	56645982	56638180	-	10	1752	35227	123353	ENSG00000110955.8	ENST00000262030.7	ATP5F1B	ATP5F1B-201	Known	Known	None	0.20000000298023224	None	None	None	None
43509819-2336-415f-be26-f62baf24fd60	ONT_GM12878_R2	hg38_SIRV	chr1	206911851	206904366	-	5	1165	4459	646806	ENSG00000162894.11	ENCODEHT000646806	FCMR	ENCODEHT000646806	Known	ISM	Suffix	0.25	None	None	None	None
m54284U_191111_172039/88279748/ccs	PB_GM12878_R2	hg38_SIRV	chr6	88963586	88612253	-	16	2437	19539	69217	ENSG00000111880.15	ENST00000369485.8	RNGTT	RNGTT-202	Known	Known	None	0.25	None	None	None	None
m54284U_191111_172039/33883415/ccs	PB_GM12878_R2	hg38_SIRV	chr12	56645982	56638180	-	10	1752	35227	123353	ENSG00000110955.8	ENST00000262030.7	ATP5F1B	ATP5F1B-201	Known	Known	None	0.20000000298023224	None	None	None	None
b62ddd64-b97f-4194-bb8b-aa4a46121601	ONT_GM12878_R1	hg38_SIRV	chr1	206904906	206904494	-	1	531	4459	646827	ENSG00000162894.11	ENCODEHT000646827	FCMR	ENCODEHT000646827	Known	Genomic	None	0.15000000596046448	None	None	None	None
m54284U_191111_172039/144902367/ccs	PB_GM12878_R2	hg38_SIRV	chr6	88963599	88612253	-	16	2450	19539	69217	ENSG00000111880.15	ENST00000369485.8	RNGTT	RNGTT-202	Known	Known	None	0.25	None	None	None	None
m54284U_191111_172039/34671165/ccs	PB_GM12878_R2	hg38_SIRV	chr12	56645982	56638180	-	10	1752	35227	123353	ENSG00000110955.8	ENST00000262030.7	ATP5F1B	ATP5F1B-201	Known	Known	None	0.20000000298023224	None	None	None	None
adf30566-abc6-4be9-b396-11db18817d36	ONT_GM12878_R2	hg38_SIRV	chr6	88612519	88612254	-	1	165	19539	646853	ENSG00000111880.15	ENCODEHT000646853	RNGTT	ENCODEHT000646853	Known	Genomic	None	0.25	None	None	None	None
m54284U_191111_172039/34867903/ccs	PB_GM12878_R2	hg38_SIRV	chr12	56645982	56638180	-	10	1752	35227	123353	ENSG00000110955.8	ENST00000262030.7	ATP5F1B	ATP5F1B-201	Known	Known	None	0.20000000298023224	None	None	None	None
m54284U_191110_105540/40961754/ccs	PB_GM12878_R1	hg38_SIRV	chr6	88963599	88612427	-	16	2276	19539	69217	ENSG00000111880.15	ENST00000369485.8	RNGTT	RNGTT-202	Known	Known	None	0.4000000059604645	None	None	None	None
46de4d28-8515-46b1-9640-f00c30c9997a	ONT_GM12878_R1	hg38_SIRV	chr1	206921934	206904372	-	8	1900	4459	15857	ENSG00000162894.11	ENST00000367091.7	FCMR	FCMR-201	Known	Known	None	0.20000000298023224	None	None	None	None
m54284U_191111_172039/35652323/ccs	PB_GM12878_R2	hg38_SIRV	chr12	56645982	56638180	-	10	1752	35227	123353	ENSG00000110955.8	ENST00000262030.7	ATP5F1B	ATP5F1B-201	Known	Known	None	0.20000000298023224	None	None	None	None
m54284U_191110_105540/35391307/ccs	PB_GM12878_R1	hg38_SIRV	chr6	88963625	88612592	-	16	2137	19539	69217	ENSG00000111880.15	ENST00000369485.8	RNGTT	RNGTT-202	Known	Known	None	0.6000000238418579	None	None	None	None
m54284U_191111_172039/35783950/ccs	PB_GM12878_R2	hg38_SIRV	chr12	56645982	56638180	-	10	1752	35227	123353	ENSG00000110955.8	ENST00000262030.7	ATP5F1B	ATP5F1B-201	Known	Known	None	0.20000000298023224	None	None	None	None
m54284U_191110_105540/98699901/ccs	PB_GM12878_R1	hg38_SIRV	chr6	88963600	88612592	-	16	2112	19539	69217	ENSG00000111880.15	ENST00000369485.8	RNGTT	RNGTT-202	Known	Known	None	0.6000000238418579	None	None	None	None
m54284U_191111_172039/35785021/ccs	PB_GM12878_R2	hg38_SIRV	chr12	56645972	56638180	-	10	1742	35227	123353	ENSG00000110955.8	ENST00000262030.7	ATP5F1B	ATP5F1B-201	Known	Known	None	0.20000000298023224	None	None	None	None
m54284U_191111_172039/13566657/ccs	PB_GM12878_R2	hg38_SIRV	chr6	88963610	88612592	-	16	2122	19539	69217	ENSG00000111880.15	ENST00000369485.8	RNGTT	RNGTT-202	Known	Known	None	0.6000000238418579	None	None	None	None
7eae0fc3-2490-40eb-85de-25943b8ea61c	ONT_GM12878_R2	hg38_SIRV	chr1	206909862	206904373	-	3	972	4459	15858	ENSG00000162894.11	ENST00000474041.5	FCMR	FCMR-204	Known	Known	None	0.15000000596046448	None	None	None	None
34b1eca9-1838-4d5c-b846-83fad040a1d5	ONT_GM12878_R2	hg38_SIRV	chr1	206905009	206904498	-	1	630	4459	646827	ENSG00000162894.11	ENCODEHT000646827	FCMR	ENCODEHT000646827	Known	Genomic	None	0.15000000596046448	None	None	None	None
m54284U_191111_172039/35914155/ccs	PB_GM12878_R2	hg38_SIRV	chr12	56645984	56638180	-	10	1754	35227	123353	ENSG00000110955.8	ENST00000262030.7	ATP5F1B	ATP5F1B-201	Known	Known	None	0.20000000298023224	None	None	None	None
m54284U_191111_172039/174129353/ccs	PB_GM12878_R2	hg38_SIRV	chr6	88963619	88612592	-	16	2131	19539	69217	ENSG00000111880.15	ENST00000369485.8	RNGTT	RNGTT-202	Known	Known	None	0.6000000238418579	None	None	None	None
m54284U_191111_172039/36767102/ccs	PB_GM12878_R2	hg38_SIRV	chr12	56645978	56638180	-	10	1748	35227	123353	ENSG00000110955.8	ENST00000262030.7	ATP5F1B	ATP5F1B-201	Known	Known	None	0.20000000298023224	None	None	None	None
m54284U_191110_105540/165153146/ccs	PB_GM12878_R1	hg38_SIRV	chr6	88963600	88612593	-	16	2111	19539	69217	ENSG00000111880.15	ENST00000369485.8	RNGTT	RNGTT-202	Known	Known	None	0.550000011920929	None	None	None	None
m54284U_191111_172039/37356222/ccs	PB_GM12878_R2	hg38_SIRV	chr12	56645972	56638180	-	10	1736	35227	123353	ENSG00000110955.8	ENST00000262030.7	ATP5F1B	ATP5F1B-201	Known	Known	None	0.20000000298023224	None	None	None	None
m54284U_191111_172039/22481140/ccs	PB_GM12878_R2	hg38_SIRV	chr6	88963586	88612593	-	16	2097	19539	69217	ENSG00000111880.15	ENST00000369485.8	RNGTT	RNGTT-202	Known	Known	None	0.550000011920929	None	None	None	None
m54284U_191110_105540/165415213/ccs	PB_GM12878_R1	hg38_SIRV	chr1	206921967	206904374	-	2	924	4459	15860	ENSG00000162894.11	ENST00000528654.1	FCMR	FCMR-206	Known	Known	None	0.15000000596046448	None	None	None	None
m54284U_191111_172039/54919386/ccs	PB_GM12878_R2	hg38_SIRV	chr6	88963617	88612593	-	16	2128	19539	69217	ENSG00000111880.15	ENST00000369485.8	RNGTT	RNGTT-202	Known	Known	None	0.550000011920929	None	None	None	None
m54284U_191111_172039/38142014/ccs	PB_GM12878_R2	hg38_SIRV	chr12	56645982	56638180	-	10	1752	35227	123353	ENSG00000110955.8	ENST00000262030.7	ATP5F1B	ATP5F1B-201	Known	Known	None	0.20000000298023224	None	None	None	None
m54284U_191111_172039/61080626/ccs	PB_GM12878_R2	hg38_SIRV	chr6	88963558	88612593	-	16	2072	19539	646896	ENSG00000111880.15	ENCODEHT000646896	RNGTT	ENCODEHT000646896	Known	NNC	None	0.550000011920929	None	None	None	None
m54284U_191111_172039/38731908/ccs	PB_GM12878_R2	hg38_SIRV	chr12	56645982	56638180	-	10	1752	35227	123353	ENSG00000110955.8	ENST00000262030.7	ATP5F1B	ATP5F1B-201	Known	Known	None	0.20000000298023224	None	None	None	None
5d309580-4645-4f48-a4d9-fe0bb403b545	ONT_GM12878_R1	hg38_SIRV	chr1	206921931	206904374	-	2	882	4459	15860	ENSG00000162894.11	ENST00000528654.1	FCMR	FCMR-206	Known	Known	None	0.15000000596046448	None	None	None	None
m54284U_191111_172039/62653116/ccs	PB_GM12878_R2	hg38_SIRV	chr6	88963627	88612594	-	16	2137	19539	69217	ENSG00000111880.15	ENST00000369485.8	RNGTT	RNGTT-202	Known	Known	None	0.550000011920929	None	None	None	None
m54284U_191111_172039/38864635/ccs	PB_GM12878_R2	hg38_SIRV	chr12	56645981	56638180	-	10	1751	35227	123353	ENSG00000110955.8	ENST00000262030.7	ATP5F1B	ATP5F1B-201	Known	Known	None	0.20000000298023224	None	None	None	None
m54284U_191111_172039/129368149/ccs	PB_GM12878_R2	hg38_SIRV	chr6	88963597	88612594	-	16	2107	19539	69217	ENSG00000111880.15	ENST00000369485.8	RNGTT	RNGTT-202	Known	Known	None	0.550000011920929	None	None	None	None
m54284U_191111_172039/39390017/ccs	PB_GM12878_R2	hg38_SIRV	chr12	56645990	56638180	-	10	1760	35227	123353	ENSG00000110955.8	ENST00000262030.7	ATP5F1B	ATP5F1B-201	Known	Known	None	0.20000000298023224	None	None	None	None
d9356b59-2c3f-4d15-8a3f-47301018400c	ONT_GM12878_R2	hg38_SIRV	chr1	206922003	206904438	-	8	1951	4459	646881	ENSG00000162894.11	ENCODEHT000646881	FCMR	ENCODEHT000646881	Known	NIC	None	0.15000000596046448	None	None	None	None
m54284U_191111_172039/178324721/ccs	PB_GM12878_R2	hg38_SIRV	chr6	88963602	88612594	-	16	2112	19539	69217	ENSG00000111880.15	ENST00000369485.8	RNGTT	RNGTT-202	Known	Known	None	0.550000011920929	None	None	None	None
m54284U_191111_172039/39584967/ccs	PB_GM12878_R2	hg38_SIRV	chr12	56645982	56638180	-	10	1752	35227	123353	ENSG00000110955.8	ENST00000262030.7	ATP5F1B	ATP5F1B-201	Known	Known	None	0.20000000298023224	None	None	None	None
m54284U_191111_172039/40568983/ccs	PB_GM12878_R2	hg38_SIRV	chr12	56645982	56638180	-	10	1752	35227	123353	ENSG00000110955.8	ENST00000262030.7	ATP5F1B	ATP5F1B-201	Known	Known	None	0.20000000298023224	None	None	None	None
m54284U_191110_105540/70059502/ccs	PB_GM12878_R1	hg38_SIRV	chr6	88963597	88612602	-	16	2099	19539	69217	ENSG00000111880.15	ENST00000369485.8	RNGTT	RNGTT-202	Known	Known	None	0.550000011920929	None	None	None	None
m54284U_191111_172039/28182922/ccs	PB_GM12878_R2	hg38_SIRV	chr6	88963616	88612602	-	16	2124	19539	69217	ENSG00000111880.15	ENST00000369485.8	RNGTT	RNGTT-202	Known	Known	None	0.550000011920929	None	None	None	None
m54284U_191111_172039/40700730/ccs	PB_GM12878_R2	hg38_SIRV	chr12	56645978	56638180	-	9	1539	35227	645500	ENSG00000110955.8	ENCODEHT000645500	ATP5F1B	ENCODEHT000645500	Known	NIC	None	0.20000000298023224	None	None	None	None
112a152b-60c8-45d2-940b-50ae114d1690	ONT_GM12878_R1	hg38_SIRV	chr1	206922003	206904426	-	8	1952	4459	646894	ENSG00000162894.11	ENCODEHT000646894	FCMR	ENCODEHT000646894	Known	NIC	None	0.15000000596046448	None	None	None	None
m54284U_191110_105540/118097507/ccs	PB_GM12878_R1	hg38_SIRV	chr6	88963597	88612606	-	16	2095	19539	69217	ENSG00000111880.15	ENST00000369485.8	RNGTT	RNGTT-202	Known	Known	None	0.4000000059604645	None	None	None	None
m54284U_191111_172039/40961871/ccs	PB_GM12878_R2	hg38_SIRV	chr12	56645971	56638180	-	10	1741	35227	123353	ENSG00000110955.8	ENST00000262030.7	ATP5F1B	ATP5F1B-201	Known	Known	None	0.20000000298023224	None	None	None	None
m54284U_191111_172039/41420880/ccs	PB_GM12878_R2	hg38_SIRV	chr12	56645973	56638180	-	10	1743	35227	123353	ENSG00000110955.8	ENST00000262030.7	ATP5F1B	ATP5F1B-201	Known	Known	None	0.20000000298023224	None	None	None	None
m54284U_191110_105540/71368924/ccs	PB_GM12878_R1	hg38_SIRV	chr6	88929183	88612637	-	14	1618	19539	646901	ENSG00000111880.15	ENCODEHT000646901	RNGTT	ENCODEHT000646901	Known	ISM	Suffix	0.3499999940395355	None	None	None	None
e225d74b-33e5-4098-aeb3-c6c813ffcb83	ONT_GM12878_R1	hg38_SIRV	chr1	206921988	206904376	-	7	1614	4459	15859	ENSG00000162894.11	ENST00000442471.4	FCMR	FCMR-202	Known	Known	None	0.15000000596046448	None	None	None	None
6b56baa6-6458-460d-9ac8-829b85e6a564	ONT_GM12878_R1	hg38_SIRV	chr1	206921985	206904376	-	8	1937	4459	646902	ENSG00000162894.11	ENCODEHT000646902	FCMR	ENCODEHT000646902	Known	NNC	None	0.15000000596046448	None	None	None	None
m54284U_191111_172039/42010515/ccs	PB_GM12878_R2	hg38_SIRV	chr12	56645989	56638179	-	10	1765	35227	645548	ENSG00000110955.8	ENCODEHT000645548	ATP5F1B	ENCODEHT000645548	Known	NNC	None	0.20000000298023224	None	None	None	None
m54284U_191110_105540/11338160/ccs	PB_GM12878_R1	hg38_SIRV	chr6	88963597	88612643	-	15	1989	19539	69218	ENSG00000111880.15	ENST00000369475.7	RNGTT	RNGTT-201	Known	Known	None	0.44999998807907104	None	None	None	None
m54284U_191111_172039/43255344/ccs	PB_GM12878_R2	hg38_SIRV	chr12	56645979	56638180	-	10	1738	35227	123353	ENSG00000110955.8	ENST00000262030.7	ATP5F1B	ATP5F1B-201	Known	Known	None	0.20000000298023224	None	None	None	None
m54284U_191111_172039/174655138/ccs	PB_GM12878_R2	hg38_SIRV	chr6	88963617	88612653	-	16	2068	19539	69217	ENSG00000111880.15	ENST00000369485.8	RNGTT	RNGTT-202	Known	Known	None	0.5	None	None	None	None
bb13233d-df68-41e9-bc2e-08c2636dafa5	ONT_GM12878_R1	hg38_SIRV	chr1	206913912	206904377	-	7	1599	4459	646809	ENSG00000162894.11	ENCODEHT000646809	FCMR	ENCODEHT000646809	Known	ISM	Suffix	0.15000000596046448	None	None	None	None
m54284U_191111_172039/46138540/ccs	PB_GM12878_R2	hg38_SIRV	chr12	56645982	56638180	-	10	1752	35227	123353	ENSG00000110955.8	ENST00000262030.7	ATP5F1B	ATP5F1B-201	Known	Known	None	0.20000000298023224	None	None	None	None
m54284U_191110_105540/65407006/ccs	PB_GM12878_R1	hg38_SIRV	chr6	88963599	88612676	-	16	2027	19539	69217	ENSG00000111880.15	ENST00000369485.8	RNGTT	RNGTT-202	Known	Known	None	0.3499999940395355	None	None	None	None
m54284U_191111_172039/46597638/ccs	PB_GM12878_R2	hg38_SIRV	chr12	56645982	56638180	-	8	2572	35227	646903	ENSG00000110955.8	ENCODEHT000646903	ATP5F1B	ENCODEHT000646903	Known	NIC	None	0.20000000298023224	None	None	None	None
m54284U_191111_172039/152504804/ccs	PB_GM12878_R2	hg38_SIRV	chr6	88963612	88612676	-	16	2040	19539	69217	ENSG00000111880.15	ENST00000369485.8	RNGTT	RNGTT-202	Known	Known	None	0.3499999940395355	None	None	None	None
m54284U_191110_105540/117572346/ccs	PB_GM12878_R1	hg38_SIRV	chr6	88963617	88612693	-	16	2028	19539	69217	ENSG00000111880.15	ENST00000369485.8	RNGTT	RNGTT-202	Known	Known	None	0.6000000238418579	None	None	None	None
m54284U_191111_172039/46664537/ccs	PB_GM12878_R2	hg38_SIRV	chr12	56645984	56638180	-	10	1754	35227	123353	ENSG00000110955.8	ENST00000262030.7	ATP5F1B	ATP5F1B-201	Known	Known	None	0.20000000298023224	None	None	None	None
d71f765f-0c09-443d-91bc-7faf6a17895b	ONT_GM12878_R2	hg38_SIRV	chr1	206909863	206904380	-	3	959	4459	15858	ENSG00000162894.11	ENST00000474041.5	FCMR	FCMR-204	Known	Known	None	0.10000000149011612	None	None	None	None
m54284U_191111_172039/128779280/ccs	PB_GM12878_R2	hg38_SIRV	chr6	88963554	88612693	-	16	2016	19539	646872	ENSG00000111880.15	ENCODEHT000646872	RNGTT	ENCODEHT000646872	Known	NNC	None	0.6000000238418579	None	None	None	None
m54284U_191111_172039/46925063/ccs	PB_GM12878_R2	hg38_SIRV	chr12	56645989	56638180	-	10	1759	35227	123353	ENSG00000110955.8	ENST00000262030.7	ATP5F1B	ATP5F1B-201	Known	Known	None	0.20000000298023224	None	None	None	None
m54284U_191111_172039/125829301/ccs	PB_GM12878_R2	hg38_SIRV	chr6	88963600	88612696	-	16	2008	19539	69217	ENSG00000111880.15	ENST00000369485.8	RNGTT	RNGTT-202	Known	Known	None	0.550000011920929	None	None	None	None
m54284U_191111_172039/47514086/ccs	PB_GM12878_R2	hg38_SIRV	chr12	56645982	56638180	-	10	1752	35227	123353	ENSG00000110955.8	ENST00000262030.7	ATP5F1B	ATP5F1B-201	Known	Known	None	0.20000000298023224	None	None	None	None
0d1a8ebd-2272-4732-8c6b-2a9428e84376	ONT_GM12878_R2	hg38_SIRV	chr1	206910340	206904381	-	4	1109	4459	646861	ENSG00000162894.11	ENCODEHT000646861	FCMR	ENCODEHT000646861	Known	ISM	Suffix	0.10000000149011612	None	None	None	None
m54284U_191111_172039/48694663/ccs	PB_GM12878_R2	hg38_SIRV	chr12	56645975	56638180	-	10	1745	35227	123353	ENSG00000110955.8	ENST00000262030.7	ATP5F1B	ATP5F1B-201	Known	Known	None	0.20000000298023224	None	None	None	None
m54284U_191110_105540/36964132/ccs	PB_GM12878_R1	hg38_SIRV	chr6	88963641	88614368	-	16	1742	19539	646904	ENSG00000111880.15	ENCODEHT000646904	RNGTT	ENCODEHT000646904	Known	NIC	None	0.6000000238418579	None	None	None	None
fd4877a0-02f3-4e12-a5f6-201f99ddd8a0	ONT_GM12878_R1	hg38_SIRV	chr1	206905030	206904507	-	1	642	4459	646827	ENSG00000162894.11	ENCODEHT000646827	FCMR	ENCODEHT000646827	Known	Genomic	None	0.15000000596046448	None	None	None	None
m54284U_191111_172039/49284681/ccs	PB_GM12878_R2	hg38_SIRV	chr12	56645982	56638180	-	10	1752	35227	123353	ENSG00000110955.8	ENST00000262030.7	ATP5F1B	ATP5F1B-201	Known	Known	None	0.20000000298023224	None	None	None	None
m54284U_191110_105540/109052350/ccs	PB_GM12878_R1	hg38_SIRV	chr6	88963597	88614368	-	15	1722	19539	646905	ENSG00000111880.15	ENCODEHT000646905	RNGTT	ENCODEHT000646905	Known	ISM	Prefix	0.6000000238418579	None	None	None	None
c12a4da6-4782-400f-ae96-957ed47412a4	ONT_GM12878_R1	hg38_SIRV	chr1	206904956	206904508	-	1	567	4459	646827	ENSG00000162894.11	ENCODEHT000646827	FCMR	ENCODEHT000646827	Known	Genomic	None	0.20000000298023224	None	None	None	None
m54284U_191111_172039/49742414/ccs	PB_GM12878_R2	hg38_SIRV	chr12	56645982	56638180	-	10	1752	35227	123353	ENSG00000110955.8	ENST00000262030.7	ATP5F1B	ATP5F1B-201	Known	Known	None	0.20000000298023224	None	None	None	None
m54284U_191110_105540/122423711/ccs	PB_GM12878_R1	hg38_SIRV	chr6	88963564	88614272	-	15	1725	19539	646905	ENSG00000111880.15	ENCODEHT000646905	RNGTT	ENCODEHT000646905	Known	ISM	Prefix	0.6000000238418579	None	None	None	None
m54284U_191111_172039/50135500/ccs	PB_GM12878_R2	hg38_SIRV	chr12	56645995	56638180	-	10	1749	35227	645896	ENSG00000110955.8	ENCODEHT000645896	ATP5F1B	ENCODEHT000645896	Known	NNC	None	0.20000000298023224	None	None	None	None
m54284U_191110_105540/129631664/ccs	PB_GM12878_R1	hg38_SIRV	chr6	88963574	88614272	-	15	1735	19539	646905	ENSG00000111880.15	ENCODEHT000646905	RNGTT	ENCODEHT000646905	Known	ISM	Prefix	0.6000000238418579	None	None	None	None
8e11e53d-f764-4041-80ea-eaccd480e8fe	ONT_GM12878_R2	hg38_SIRV	chr1	206921931	206904444	-	7	1826	4459	646882	ENSG00000162894.11	ENCODEHT000646882	FCMR	ENCODEHT000646882	Known	NIC	None	0.20000000298023224	None	None	None	None
m54284U_191111_172039/50661885/ccs	PB_GM12878_R2	hg38_SIRV	chr12	56645988	56638180	-	10	1758	35227	123353	ENSG00000110955.8	ENST00000262030.7	ATP5F1B	ATP5F1B-201	Known	Known	None	0.20000000298023224	None	None	None	None
m54284U_191111_172039/38537044/ccs	PB_GM12878_R2	hg38_SIRV	chr6	88963576	88614272	-	15	1737	19539	646905	ENSG00000111880.15	ENCODEHT000646905	RNGTT	ENCODEHT000646905	Known	ISM	Prefix	0.6000000238418579	None	None	None	None
m54284U_191111_172039/51382421/ccs	PB_GM12878_R2	hg38_SIRV	chr12	56645982	56638180	-	10	1752	35227	123353	ENSG00000110955.8	ENST00000262030.7	ATP5F1B	ATP5F1B-201	Known	Known	None	0.20000000298023224	None	None	None	None
m54284U_191111_172039/172687497/ccs	PB_GM12878_R2	hg38_SIRV	chr6	88963563	88614272	-	15	1724	19539	646905	ENSG00000111880.15	ENCODEHT000646905	RNGTT	ENCODEHT000646905	Known	ISM	Prefix	0.6000000238418579	None	None	None	None
m54284U_191111_172039/52560310/ccs	PB_GM12878_R2	hg38_SIRV	chr12	56645982	56638180	-	10	1752	35227	123353	ENSG00000110955.8	ENST00000262030.7	ATP5F1B	ATP5F1B-201	Known	Known	None	0.20000000298023224	None	None	None	None
m54284U_191111_172039/105645694/ccs	PB_GM12878_R2	hg38_SIRV	chr1	206922038	206904385	-	2	984	4459	15860	ENSG00000162894.11	ENST00000528654.1	FCMR	FCMR-206	Known	Known	None	0.25	None	None	None	None
m54284U_191110_105540/77138176/ccs	PB_GM12878_R1	hg38_SIRV	chr6	88963565	88614273	-	15	1725	19539	646905	ENSG00000111880.15	ENCODEHT000646905	RNGTT	ENCODEHT000646905	Known	ISM	Prefix	0.6000000238418579	None	None	None	None
m54284U_191111_172039/52759315/ccs	PB_GM12878_R2	hg38_SIRV	chr12	56645982	56638180	-	10	1752	35227	123353	ENSG00000110955.8	ENST00000262030.7	ATP5F1B	ATP5F1B-201	Known	Known	None	0.20000000298023224	None	None	None	None
m54284U_191111_172039/119801005/ccs	PB_GM12878_R2	hg38_SIRV	chr6	88963561	88614273	-	15	1721	19539	646905	ENSG00000111880.15	ENCODEHT000646905	RNGTT	ENCODEHT000646905	Known	ISM	Prefix	0.6000000238418579	None	None	None	None
m54284U_191111_172039/53412002/ccs	PB_GM12878_R2	hg38_SIRV	chr12	56645980	56638180	-	10	1750	35227	123353	ENSG00000110955.8	ENST00000262030.7	ATP5F1B	ATP5F1B-201	Known	Known	None	0.20000000298023224	None	None	None	None
m54284U_191111_172039/166332574/ccs	PB_GM12878_R2	hg38_SIRV	chr6	88963582	88614273	-	15	1742	19539	646905	ENSG00000111880.15	ENCODEHT000646905	RNGTT	ENCODEHT000646905	Known	ISM	Prefix	0.6000000238418579	None	None	None	None
adcb23ab-506d-42ef-b72e-cff483e3b7da	ONT_GM12878_R1	hg38_SIRV	chr1	206921934	206904385	-	8	1887	4459	15857	ENSG00000162894.11	ENST00000367091.7	FCMR	FCMR-201	Known	Known	None	0.25	None	None	None	None
m54284U_191111_172039/53741013/ccs	PB_GM12878_R2	hg38_SIRV	chr12	56645948	56638180	-	10	1752	35227	646366	ENSG00000110955.8	ENCODEHT000646366	ATP5F1B	ENCODEHT000646366	Known	NNC	None	0.20000000298023224	None	None	None	None
m54284U_191110_105540/167444510/ccs	PB_GM12878_R1	hg38_SIRV	chr6	88963561	88614275	-	15	1719	19539	646905	ENSG00000111880.15	ENCODEHT000646905	RNGTT	ENCODEHT000646905	Known	ISM	Prefix	0.550000011920929	None	None	None	None
m54284U_191111_172039/54331425/ccs	PB_GM12878_R2	hg38_SIRV	chr12	56645984	56638180	-	10	1754	35227	123353	ENSG00000110955.8	ENST00000262030.7	ATP5F1B	ATP5F1B-201	Known	Known	None	0.20000000298023224	None	None	None	None
m54284U_191111_172039/3671169/ccs	PB_GM12878_R2	hg38_SIRV	chr6	88963581	88614275	-	15	1739	19539	646905	ENSG00000111880.15	ENCODEHT000646905	RNGTT	ENCODEHT000646905	Known	ISM	Prefix	0.550000011920929	None	None	None	None
60623678-0b49-44db-b242-cd5194d1ae7a	ONT_GM12878_R1	hg38_SIRV	chr1	206921975	206904385	-	8	1928	4459	15857	ENSG00000162894.11	ENST00000367091.7	FCMR	FCMR-201	Known	Known	None	0.25	None	None	None	None
m54284U_191111_172039/55313774/ccs	PB_GM12878_R2	hg38_SIRV	chr12	56645982	56638180	-	10	1752	35227	123353	ENSG00000110955.8	ENST00000262030.7	ATP5F1B	ATP5F1B-201	Known	Known	None	0.20000000298023224	None	None	None	None
m54284U_191111_172039/34669094/ccs	PB_GM12878_R2	hg38_SIRV	chr6	88619466	88621731	+	1	2266	125573	646906	ENCODEHG000125573	ENCODEHT000646906	ENCODEHG000125573	ENCODEHT000646906	Antisense	Antisense	None	0.6000000238418579	None	None	None	None
m54284U_191111_172039/55575297/ccs	PB_GM12878_R2	hg38_SIRV	chr12	56645984	56638180	-	10	1754	35227	123353	ENSG00000110955.8	ENST00000262030.7	ATP5F1B	ATP5F1B-201	Known	Known	None	0.20000000298023224	None	None	None	None
m54284U_191111_172039/147652759/ccs	PB_GM12878_R2	hg38_SIRV	chr6	88623460	88623997	+	1	538	125574	646907	ENCODEHG000125574	ENCODEHT000646907	ENCODEHG000125574	ENCODEHT000646907	Antisense	Antisense	None	0.6499999761581421	None	None	None	None
m54284U_191111_172039/55968031/ccs	PB_GM12878_R2	hg38_SIRV	chr12	56645973	56638180	-	10	1743	35227	123353	ENSG00000110955.8	ENST00000262030.7	ATP5F1B	ATP5F1B-201	Known	Known	None	0.20000000298023224	None	None	None	None
fe8a34e4-b005-44bc-a15a-81d4a46f5508	ONT_GM12878_R1	hg38_SIRV	chr1	206913875	206904388	-	6	1489	4459	646908	ENSG00000162894.11	ENCODEHT000646908	FCMR	ENCODEHT000646908	Known	ISM	Suffix	0.25	None	None	None	None
m54284U_191111_172039/129435927/ccs	PB_GM12878_R2	hg38_SIRV	chr6	88625826	88624912	-	1	915	19539	646909	ENSG00000111880.15	ENCODEHT000646909	RNGTT	ENCODEHT000646909	Known	Genomic	None	0.20000000298023224	None	None	None	None
m54284U_191111_172039/56232471/ccs	PB_GM12878_R2	hg38_SIRV	chr12	56645982	56638180	-	10	1752	35227	123353	ENSG00000110955.8	ENST00000262030.7	ATP5F1B	ATP5F1B-201	Known	Known	None	0.20000000298023224	None	None	None	None
m54284U_191111_172039/56296235/ccs	PB_GM12878_R2	hg38_SIRV	chr12	56645982	56638180	-	10	1752	35227	123353	ENSG00000110955.8	ENST00000262030.7	ATP5F1B	ATP5F1B-201	Known	Known	None	0.20000000298023224	None	None	None	None
m54284U_191111_172039/6095583/ccs	PB_GM12878_R2	hg38_SIRV	chr6	88635446	88637235	+	1	1789	125575	646910	ENCODEHG000125575	ENCODEHT000646910	ENCODEHG000125575	ENCODEHT000646910	Antisense	Antisense	None	0.6499999761581421	None	None	None	None
6aa46559-21ce-40c9-8100-8486803a03fc	ONT_GM12878_R1	hg38_SIRV	chr1	206913998	206904389	-	7	1673	4459	646809	ENSG00000162894.11	ENCODEHT000646809	FCMR	ENCODEHT000646809	Known	ISM	Suffix	0.30000001192092896	None	None	None	None
m54284U_191111_172039/56361381/ccs	PB_GM12878_R2	hg38_SIRV	chr12	56645982	56638180	-	10	1752	35227	123353	ENSG00000110955.8	ENST00000262030.7	ATP5F1B	ATP5F1B-201	Known	Known	None	0.20000000298023224	None	None	None	None
667e6202-a8e4-43d9-a020-5c0cf88c5425	ONT_GM12878_R1	hg38_SIRV	chr1	206905157	206904514	-	1	755	4459	646827	ENSG00000162894.11	ENCODEHT000646827	FCMR	ENCODEHT000646827	Known	Genomic	None	0.30000001192092896	None	None	None	None
m54284U_191111_172039/160237450/ccs	PB_GM12878_R2	hg38_SIRV	chr6	88639295	88640546	+	1	1252	125576	646911	ENCODEHG000125576	ENCODEHT000646911	ENCODEHG000125576	ENCODEHT000646911	Antisense	Antisense	None	0.8999999761581421	None	None	None	None
m54284U_191111_172039/56623461/ccs	PB_GM12878_R2	hg38_SIRV	chr12	56645984	56638180	-	10	1754	35227	123353	ENSG00000110955.8	ENST00000262030.7	ATP5F1B	ATP5F1B-201	Known	Known	None	0.20000000298023224	None	None	None	None
6aa2037e-d528-41d9-ac0b-c3f3670d6f5a	ONT_GM12878_R2	hg38_SIRV	chr1	206904592	206904514	-	1	197	4459	646827	ENSG00000162894.11	ENCODEHT000646827	FCMR	ENCODEHT000646827	Known	Genomic	None	0.30000001192092896	None	None	None	None
m54284U_191111_172039/32834542/ccs	PB_GM12878_R2	hg38_SIRV	chr6	88645392	88647701	+	1	2306	125577	646912	ENCODEHG000125577	ENCODEHT000646912	ENCODEHG000125577	ENCODEHT000646912	Antisense	Antisense	None	0.8999999761581421	None	None	None	None
m54284U_191111_172039/56754369/ccs	PB_GM12878_R2	hg38_SIRV	chr12	56645990	56638180	-	10	1760	35227	123353	ENSG00000110955.8	ENST00000262030.7	ATP5F1B	ATP5F1B-201	Known	Known	None	0.20000000298023224	None	None	None	None
m54284U_191111_172039/58459964/ccs	PB_GM12878_R2	hg38_SIRV	chr12	56645982	56638180	-	10	1752	35227	123353	ENSG00000110955.8	ENST00000262030.7	ATP5F1B	ATP5F1B-201	Known	Known	None	0.20000000298023224	None	None	None	None
m54284U_191111_172039/123930179/ccs	PB_GM12878_R2	hg38_SIRV	chr6	88657761	88660549	+	1	2789	125578	646913	ENCODEHG000125578	ENCODEHT000646913	ENCODEHG000125578	ENCODEHT000646913	Antisense	Antisense	None	0.800000011920929	None	None	None	None
c8e4ff00-afc5-41df-9306-07a3154c228a	ONT_GM12878_R2	hg38_SIRV	chr1	206921930	206904393	-	8	1883	4459	15857	ENSG00000162894.11	ENST00000367091.7	FCMR	FCMR-201	Known	Known	None	0.3499999940395355	None	None	None	None
m54284U_191111_172039/58722754/ccs	PB_GM12878_R2	hg38_SIRV	chr12	56645982	56638180	-	10	1752	35227	123353	ENSG00000110955.8	ENST00000262030.7	ATP5F1B	ATP5F1B-201	Known	Known	None	0.20000000298023224	None	None	None	None
m54284U_191111_172039/73860573/ccs	PB_GM12878_R2	hg38_SIRV	chr6	88662444	88668909	+	3	2638	125579	646914	ENCODEHG000125579	ENCODEHT000646914	ENCODEHG000125579	ENCODEHT000646914	Antisense	Antisense	None	0.3499999940395355	None	None	None	None
m54284U_191111_172039/102892292/ccs	PB_GM12878_R2	hg38_SIRV	chr6	88662444	88669002	+	3	3666	125579	646915	ENCODEHG000125579	ENCODEHT000646915	ENCODEHG000125579	ENCODEHT000646915	Antisense	NNC	None	0.6499999761581421	None	None	None	None
m54284U_191110_105540/45746741/ccs	PB_GM12878_R1	hg38_SIRV	chr6	88662477	88670903	+	2	3144	125579	646916	ENCODEHG000125579	ENCODEHT000646916	ENCODEHG000125579	ENCODEHT000646916	Antisense	NIC	None	0.3499999940395355	None	None	None	None
