## supplemental tables for "A technology-agnostic long-read analysis pipeline for transcriptome discovery and quantification": S2_GM12878_talon_read_annot.tsv (part 1441 of 1581)

read_name	dataset	genome_build	chrom	read_start	read_end	strand	n_exons	read_length	gene_ID	transcript_ID	annot_gene_id	annot_transcript_id	annot_gene_name	annot_transcript_name	gene_novelty	transcript_novelty	ISM_subtype	fraction_As	custom_label	allelic_label	start_support	end_support
m54284U_191111_172039/58787149/ccs	PB_GM12878_R2	hg38_SIRV	chr12	56645982	56638180	-	10	1752	35227	123353	ENSG00000110955.8	ENST00000262030.7	ATP5F1B	ATP5F1B-201	Known	Known	None	0.20000000298023224	None	None	None	None
b46e7d1a-e9a8-45b6-bf57-9357dfc201b1	ONT_GM12878_R1	hg38_SIRV	chr1	206921939	206904404	-	8	1861	4459	646902	ENSG00000162894.11	ENCODEHT000646902	FCMR	ENCODEHT000646902	Known	NNC	None	0.3499999940395355	None	None	None	None
m54284U_191111_172039/58852404/ccs	PB_GM12878_R2	hg38_SIRV	chr12	56645982	56638180	-	10	1752	35227	123353	ENSG00000110955.8	ENST00000262030.7	ATP5F1B	ATP5F1B-201	Known	Known	None	0.20000000298023224	None	None	None	None
m54284U_191111_172039/19335974/ccs	PB_GM12878_R2	hg38_SIRV	chr6	88662483	88666128	+	2	2028	125579	646917	ENCODEHG000125579	ENCODEHT000646917	ENCODEHG000125579	ENCODEHT000646917	Antisense	ISM	Prefix	0.3499999940395355	None	None	None	None
m54284U_191111_172039/58919549/ccs	PB_GM12878_R2	hg38_SIRV	chr12	56645984	56638180	-	10	1754	35227	123353	ENSG00000110955.8	ENST00000262030.7	ATP5F1B	ATP5F1B-201	Known	Known	None	0.20000000298023224	None	None	None	None
m54284U_191110_105540/142935673/ccs	PB_GM12878_R1	hg38_SIRV	chr6	88662485	88664468	+	1	1984	125579	646918	ENCODEHG000125579	ENCODEHT000646918	ENCODEHG000125579	ENCODEHT000646918	Antisense	Genomic	None	0.44999998807907104	None	None	None	None
m54284U_191111_172039/59115534/ccs	PB_GM12878_R2	hg38_SIRV	chr12	56645970	56638179	-	10	1746	35227	645548	ENSG00000110955.8	ENCODEHT000645548	ATP5F1B	ENCODEHT000645548	Known	NNC	None	0.20000000298023224	None	None	None	None
986e2d1a-6bd7-45df-bf61-6af22427cda1	ONT_GM12878_R1	hg38_SIRV	chr1	206921931	206904395	-	8	1874	4459	15857	ENSG00000162894.11	ENST00000367091.7	FCMR	FCMR-201	Known	Known	None	0.4000000059604645	None	None	None	None
8e74d579-8323-4733-9cce-4322bf0b0237	ONT_GM12878_R1	hg38_SIRV	chr1	206921932	206904395	-	9	2139	4459	646919	ENSG00000162894.11	ENCODEHT000646919	FCMR	ENCODEHT000646919	Known	NNC	None	0.4000000059604645	None	None	None	None
m54284U_191111_172039/59443967/ccs	PB_GM12878_R2	hg38_SIRV	chr12	56645982	56638180	-	10	1752	35227	123353	ENSG00000110955.8	ENST00000262030.7	ATP5F1B	ATP5F1B-201	Known	Known	None	0.20000000298023224	None	None	None	None
m54284U_191110_105540/156961439/ccs	PB_GM12878_R1	hg38_SIRV	chr6	88662209	88670544	+	2	2777	125579	646916	ENCODEHG000125579	ENCODEHT000646916	ENCODEHG000125579	ENCODEHT000646916	Antisense	NIC	None	0.75	None	None	None	None
m54284U_191111_172039/59835007/ccs	PB_GM12878_R2	hg38_SIRV	chr12	56645982	56638180	-	10	1752	35227	123353	ENSG00000110955.8	ENST00000262030.7	ATP5F1B	ATP5F1B-201	Known	Known	None	0.20000000298023224	None	None	None	None
0dcf5e0d-2b7a-42ed-99a6-1af37e4a965f	ONT_GM12878_R1	hg38_SIRV	chr1	206921930	206904395	-	8	1873	4459	15857	ENSG00000162894.11	ENST00000367091.7	FCMR	FCMR-201	Known	Known	None	0.4000000059604645	None	None	None	None
m54284U_191111_172039/152045015/ccs	PB_GM12878_R2	hg38_SIRV	chr6	88662209	88669002	+	2	1235	125579	646916	ENCODEHG000125579	ENCODEHT000646916	ENCODEHG000125579	ENCODEHT000646916	Antisense	NIC	None	0.6499999761581421	None	None	None	None
m54284U_191111_172039/60031967/ccs	PB_GM12878_R2	hg38_SIRV	chr12	56645982	56638180	-	10	1752	35227	123353	ENSG00000110955.8	ENST00000262030.7	ATP5F1B	ATP5F1B-201	Known	Known	None	0.20000000298023224	None	None	None	None
m54284U_191111_172039/60163065/ccs	PB_GM12878_R2	hg38_SIRV	chr12	56645987	56638180	-	10	1757	35227	123353	ENSG00000110955.8	ENST00000262030.7	ATP5F1B	ATP5F1B-201	Known	Known	None	0.20000000298023224	None	None	None	None
m54284U_191110_105540/73532355/ccs	PB_GM12878_R1	hg38_SIRV	chr6	88662210	88670906	+	2	3138	125579	646916	ENCODEHG000125579	ENCODEHT000646916	ENCODEHG000125579	ENCODEHT000646916	Antisense	NIC	None	0.25	None	None	None	None
m54284U_191110_105540/102760598/ccs	PB_GM12878_R1	hg38_SIRV	chr6	88662202	88666264	+	1	3770	125579	646918	ENCODEHG000125579	ENCODEHT000646918	ENCODEHG000125579	ENCODEHT000646918	Antisense	Genomic	None	0.699999988079071	None	None	None	None
2fab2644-a131-4f2d-a42f-2fe8731e8c68	ONT_GM12878_R1	hg38_SIRV	chr1	206921930	206904395	-	8	1873	4459	15857	ENSG00000162894.11	ENST00000367091.7	FCMR	FCMR-201	Known	Known	None	0.4000000059604645	None	None	None	None
m54284U_191111_172039/60818178/ccs	PB_GM12878_R2	hg38_SIRV	chr12	56645982	56638180	-	10	1752	35227	123353	ENSG00000110955.8	ENST00000262030.7	ATP5F1B	ATP5F1B-201	Known	Known	None	0.20000000298023224	None	None	None	None
m54284U_191110_105540/176031339/ccs	PB_GM12878_R1	hg38_SIRV	chr6	88662204	88665786	+	2	1880	125579	646917	ENCODEHG000125579	ENCODEHT000646917	ENCODEHG000125579	ENCODEHT000646917	Antisense	ISM	Prefix	0.4000000059604645	None	None	None	None
m54284U_191111_172039/60950908/ccs	PB_GM12878_R2	hg38_SIRV	chr12	56645982	56638180	-	10	1752	35227	123353	ENSG00000110955.8	ENST00000262030.7	ATP5F1B	ATP5F1B-201	Known	Known	None	0.20000000298023224	None	None	None	None
m54284U_191111_172039/61082213/ccs	PB_GM12878_R2	hg38_SIRV	chr12	56645988	56638180	-	10	1758	35227	123353	ENSG00000110955.8	ENST00000262030.7	ATP5F1B	ATP5F1B-201	Known	Known	None	0.20000000298023224	None	None	None	None
m54284U_191111_172039/33686057/ccs	PB_GM12878_R2	hg38_SIRV	chr6	88662204	88666060	+	2	2154	125579	646917	ENCODEHG000125579	ENCODEHT000646917	ENCODEHG000125579	ENCODEHT000646917	Antisense	ISM	Prefix	0.6499999761581421	None	None	None	None
5b681566-8ac6-4e28-8ed7-5dc21f68a31b	ONT_GM12878_R1	hg38_SIRV	chr1	206910381	206904461	-	4	1067	4459	646879	ENSG00000162894.11	ENCODEHT000646879	FCMR	ENCODEHT000646879	Known	NNC	None	0.4000000059604645	None	None	None	None
m54284U_191111_172039/50266206/ccs	PB_GM12878_R2	hg38_SIRV	chr6	88662486	88670549	+	3	2814	125579	646920	ENCODEHG000125579	ENCODEHT000646920	ENCODEHG000125579	ENCODEHT000646920	Antisense	NNC	None	0.699999988079071	None	None	None	None
m54284U_191111_172039/61146079/ccs	PB_GM12878_R2	hg38_SIRV	chr12	56645982	56638180	-	10	1752	35227	123353	ENSG00000110955.8	ENST00000262030.7	ATP5F1B	ATP5F1B-201	Known	Known	None	0.20000000298023224	None	None	None	None
m54284U_191111_172039/51839087/ccs	PB_GM12878_R2	hg38_SIRV	chr6	88662210	88670905	+	2	3123	125579	646916	ENCODEHG000125579	ENCODEHT000646916	ENCODEHG000125579	ENCODEHT000646916	Antisense	NIC	None	0.30000001192092896	None	None	None	None
m54284U_191111_172039/61474690/ccs	PB_GM12878_R2	hg38_SIRV	chr12	56645989	56638180	-	10	1759	35227	123353	ENSG00000110955.8	ENST00000262030.7	ATP5F1B	ATP5F1B-201	Known	Known	None	0.20000000298023224	None	None	None	None
0e1785e7-ac1e-463e-a52a-0c571925f379	ONT_GM12878_R1	hg38_SIRV	chr1	206922028	206904395	-	8	1971	4459	15857	ENSG00000162894.11	ENST00000367091.7	FCMR	FCMR-201	Known	Known	None	0.4000000059604645	None	None	None	None
m54284U_191111_172039/62457605/ccs	PB_GM12878_R2	hg38_SIRV	chr12	56645989	56638180	-	10	1759	35227	123353	ENSG00000110955.8	ENST00000262030.7	ATP5F1B	ATP5F1B-201	Known	Known	None	0.20000000298023224	None	None	None	None
m54284U_191111_172039/57935755/ccs	PB_GM12878_R2	hg38_SIRV	chr6	88662204	88666058	+	2	2152	125579	646917	ENCODEHG000125579	ENCODEHT000646917	ENCODEHG000125579	ENCODEHT000646917	Antisense	ISM	Prefix	0.699999988079071	None	None	None	None
1fbd4bdf-2e14-4566-9714-284575a7e8ef	ONT_GM12878_R1	hg38_SIRV	chr1	206905122	206904520	-	1	715	4459	646827	ENSG00000162894.11	ENCODEHT000646827	FCMR	ENCODEHT000646827	Known	Genomic	None	0.4000000059604645	None	None	None	None
m54284U_191111_172039/81463078/ccs	PB_GM12878_R2	hg38_SIRV	chr6	88662486	88670907	+	3	3285	125579	646921	ENCODEHG000125579	ENCODEHT000646921	ENCODEHG000125579	ENCODEHT000646921	Antisense	NNC	None	0.25	None	None	None	None
m54284U_191111_172039/62458146/ccs	PB_GM12878_R2	hg38_SIRV	chr12	56645982	56638180	-	10	1752	35227	123353	ENSG00000110955.8	ENST00000262030.7	ATP5F1B	ATP5F1B-201	Known	Known	None	0.20000000298023224	None	None	None	None
m54284U_191111_172039/82445910/ccs	PB_GM12878_R2	hg38_SIRV	chr6	88662210	88668973	+	2	1205	125579	646916	ENCODEHG000125579	ENCODEHT000646916	ENCODEHG000125579	ENCODEHT000646916	Antisense	NIC	None	0.6000000238418579	None	None	None	None
m54284U_191111_172039/62849772/ccs	PB_GM12878_R2	hg38_SIRV	chr12	56645982	56638180	-	10	1752	35227	123353	ENSG00000110955.8	ENST00000262030.7	ATP5F1B	ATP5F1B-201	Known	Known	None	0.20000000298023224	None	None	None	None
bb6d919e-9de7-4781-bd64-3ae38d86db54	ONT_GM12878_R1	hg38_SIRV	chr1	206921943	206904395	-	8	1886	4459	15857	ENSG00000162894.11	ENST00000367091.7	FCMR	FCMR-201	Known	Known	None	0.4000000059604645	None	None	None	None
m54284U_191111_172039/63111586/ccs	PB_GM12878_R2	hg38_SIRV	chr12	56645988	56638180	-	10	1758	35227	123353	ENSG00000110955.8	ENST00000262030.7	ATP5F1B	ATP5F1B-201	Known	Known	None	0.20000000298023224	None	None	None	None
m54284U_191111_172039/119802189/ccs	PB_GM12878_R2	hg38_SIRV	chr6	88662210	88670905	+	2	3137	125579	646916	ENCODEHG000125579	ENCODEHT000646916	ENCODEHG000125579	ENCODEHT000646916	Antisense	NIC	None	0.30000001192092896	None	None	None	None
m54284U_191111_172039/63178444/ccs	PB_GM12878_R2	hg38_SIRV	chr12	56645982	56638180	-	10	1752	35227	123353	ENSG00000110955.8	ENST00000262030.7	ATP5F1B	ATP5F1B-201	Known	Known	None	0.20000000298023224	None	None	None	None
m54284U_191111_172039/32573064/ccs	PB_GM12878_R2	hg38_SIRV	chr6	88662206	88666055	+	2	2127	125579	646917	ENCODEHG000125579	ENCODEHT000646917	ENCODEHG000125579	ENCODEHT000646917	Antisense	ISM	Prefix	0.6499999761581421	None	None	None	None
5a0fa64e-21ac-4290-891b-ee91128a8905	ONT_GM12878_R2	hg38_SIRV	chr1	206913044	206904395	-	5	1300	4459	646922	ENSG00000162894.11	ENCODEHT000646922	FCMR	ENCODEHT000646922	Known	NIC	None	0.4000000059604645	None	None	None	None
m54284U_191111_172039/64358891/ccs	PB_GM12878_R2	hg38_SIRV	chr12	56645982	56638180	-	10	1752	35227	123353	ENSG00000110955.8	ENST00000262030.7	ATP5F1B	ATP5F1B-201	Known	Known	None	0.20000000298023224	None	None	None	None
m54284U_191111_172039/37881199/ccs	PB_GM12878_R2	hg38_SIRV	chr6	88662206	88666056	+	2	2148	125579	646917	ENCODEHG000125579	ENCODEHT000646917	ENCODEHG000125579	ENCODEHT000646917	Antisense	ISM	Prefix	0.6499999761581421	None	None	None	None
m54284U_191111_172039/64424092/ccs	PB_GM12878_R2	hg38_SIRV	chr12	56645982	56638180	-	10	1752	35227	123353	ENSG00000110955.8	ENST00000262030.7	ATP5F1B	ATP5F1B-201	Known	Known	None	0.20000000298023224	None	None	None	None
m54284U_191111_172039/84412968/ccs	PB_GM12878_R2	hg38_SIRV	chr6	88662212	88670907	+	2	3130	125579	646916	ENCODEHG000125579	ENCODEHT000646916	ENCODEHG000125579	ENCODEHT000646916	Antisense	NIC	None	0.25	None	None	None	None
m54284U_191111_172039/64881317/ccs	PB_GM12878_R2	hg38_SIRV	chr12	56645972	56638180	-	10	1742	35227	123353	ENSG00000110955.8	ENST00000262030.7	ATP5F1B	ATP5F1B-201	Known	Known	None	0.20000000298023224	None	None	None	None
ed6bba66-d201-4444-9443-ea680976d3e3	ONT_GM12878_R2	hg38_SIRV	chr1	206912007	206904395	-	5	1285	4459	646806	ENSG00000162894.11	ENCODEHT000646806	FCMR	ENCODEHT000646806	Known	ISM	Suffix	0.4000000059604645	None	None	None	None
m54284U_191111_172039/65276742/ccs	PB_GM12878_R2	hg38_SIRV	chr12	56645982	56638180	-	10	1752	35227	123353	ENSG00000110955.8	ENST00000262030.7	ATP5F1B	ATP5F1B-201	Known	Known	None	0.20000000298023224	None	None	None	None
m54284U_191111_172039/27330458/ccs	PB_GM12878_R2	hg38_SIRV	chr6	88662213	88666207	+	2	2292	125579	646917	ENCODEHG000125579	ENCODEHT000646917	ENCODEHG000125579	ENCODEHT000646917	Antisense	ISM	Prefix	0.5	None	None	None	None
m54284U_191111_172039/65667274/ccs	PB_GM12878_R2	hg38_SIRV	chr12	56645982	56638180	-	10	1752	35227	123353	ENSG00000110955.8	ENST00000262030.7	ATP5F1B	ATP5F1B-201	Known	Known	None	0.20000000298023224	None	None	None	None
m54284U_191111_172039/107414642/ccs	PB_GM12878_R2	hg38_SIRV	chr6	88667568	88669004	+	1	1437	125579	646923	ENCODEHG000125579	ENCODEHT000646923	ENCODEHG000125579	ENCODEHT000646923	Antisense	Genomic	None	0.6499999761581421	None	None	None	None
e481320c-c74f-43c5-8f0b-1a031b7adb71	ONT_GM12878_R1	hg38_SIRV	chr6	88668795	88670797	+	1	2179	125579	646923	ENCODEHG000125579	ENCODEHT000646923	ENCODEHG000125579	ENCODEHT000646923	Antisense	Genomic	None	0.20000000298023224	None	None	None	None
ad35e835-3f6c-42d4-af47-c36190765248	ONT_GM12878_R2	hg38_SIRV	chr1	206921932	206904395	-	8	1875	4459	15857	ENSG00000162894.11	ENST00000367091.7	FCMR	FCMR-201	Known	Known	None	0.4000000059604645	None	None	None	None
m54284U_191111_172039/65734601/ccs	PB_GM12878_R2	hg38_SIRV	chr12	56645982	56638180	-	10	1752	35227	123353	ENSG00000110955.8	ENST00000262030.7	ATP5F1B	ATP5F1B-201	Known	Known	None	0.20000000298023224	None	None	None	None
0ee2fb75-9e9a-4043-b0e3-5fc77498a006	ONT_GM12878_R2	hg38_SIRV	chr6	88669039	88670797	+	1	1935	125579	646923	ENCODEHG000125579	ENCODEHT000646923	ENCODEHG000125579	ENCODEHT000646923	Antisense	Genomic	None	0.20000000298023224	None	None	None	None
m54284U_191111_172039/67175320/ccs	PB_GM12878_R2	hg38_SIRV	chr12	56645982	56638180	-	10	1752	35227	123353	ENSG00000110955.8	ENST00000262030.7	ATP5F1B	ATP5F1B-201	Known	Known	None	0.20000000298023224	None	None	None	None
m54284U_191110_105540/102433054/ccs	PB_GM12878_R1	hg38_SIRV	chr6	88669479	88670907	+	1	1429	125580	646924	ENCODEHG000125580	ENCODEHT000646924	ENCODEHG000125580	ENCODEHT000646924	Antisense	Antisense	None	0.25	None	None	None	None
92e18d02-11ed-49df-934a-3f6be4cac4dd	ONT_GM12878_R2	hg38_SIRV	chr6	88669953	88670902	+	1	954	125580	646924	ENCODEHG000125580	ENCODEHT000646924	ENCODEHG000125580	ENCODEHT000646924	Antisense	Antisense	None	0.25	None	None	None	None
m54284U_191111_172039/67240964/ccs	PB_GM12878_R2	hg38_SIRV	chr12	56645982	56638180	-	10	1752	35227	123353	ENSG00000110955.8	ENST00000262030.7	ATP5F1B	ATP5F1B-201	Known	Known	None	0.20000000298023224	None	None	None	None
26c0e778-2647-49ad-86a3-a1a7c296ada6	ONT_GM12878_R2	hg38_SIRV	chr1	206921983	206904395	-	8	1926	4459	15857	ENSG00000162894.11	ENST00000367091.7	FCMR	FCMR-201	Known	Known	None	0.4000000059604645	None	None	None	None
9a7af5a2-e317-41ae-ae5a-09d0f2b012a0	ONT_GM12878_R2	hg38_SIRV	chr6	88670421	88670872	+	1	456	125580	646924	ENCODEHG000125580	ENCODEHT000646924	ENCODEHG000125580	ENCODEHT000646924	Antisense	Antisense	None	0.25	None	None	None	None
37d00355-81cb-4f8c-bea5-ea7d4bde1daf	ONT_GM12878_R2	hg38_SIRV	chr6	88670502	88670888	+	1	391	125580	646924	ENCODEHG000125580	ENCODEHT000646924	ENCODEHG000125580	ENCODEHT000646924	Antisense	Antisense	None	0.20000000298023224	None	None	None	None
m54284U_191111_172039/67896675/ccs	PB_GM12878_R2	hg38_SIRV	chr12	56645982	56638180	-	10	1752	35227	123353	ENSG00000110955.8	ENST00000262030.7	ATP5F1B	ATP5F1B-201	Known	Known	None	0.20000000298023224	None	None	None	None
c68203a5-703f-4de1-956e-ca913a5df372	ONT_GM12878_R2	hg38_SIRV	chr1	206904763	206904520	-	1	362	4459	646827	ENSG00000162894.11	ENCODEHT000646827	FCMR	ENCODEHT000646827	Known	Genomic	None	0.4000000059604645	None	None	None	None
4f38cb62-9175-4f63-bf4c-5022cf3d0cdd	ONT_GM12878_R2	hg38_SIRV	chr6	88670570	88670897	+	1	332	125580	646924	ENCODEHG000125580	ENCODEHT000646924	ENCODEHG000125580	ENCODEHT000646924	Antisense	Antisense	None	0.30000001192092896	None	None	None	None
m54284U_191111_172039/68290420/ccs	PB_GM12878_R2	hg38_SIRV	chr12	56645982	56638180	-	10	1752	35227	123353	ENSG00000110955.8	ENST00000262030.7	ATP5F1B	ATP5F1B-201	Known	Known	None	0.20000000298023224	None	None	None	None
m54284U_191111_172039/147521789/ccs	PB_GM12878_R2	hg38_SIRV	chr6	88674873	88677285	+	1	2411	125581	646925	ENCODEHG000125581	ENCODEHT000646925	ENCODEHG000125581	ENCODEHT000646925	Antisense	Antisense	None	0.8999999761581421	None	None	None	None
m54284U_191110_105540/138283849/ccs	PB_GM12878_R1	hg38_SIRV	chr6	88675419	88677285	+	1	1867	125581	646925	ENCODEHG000125581	ENCODEHT000646925	ENCODEHG000125581	ENCODEHT000646925	Antisense	Antisense	None	0.8999999761581421	None	None	None	None
m54284U_191111_172039/70322736/ccs	PB_GM12878_R2	hg38_SIRV	chr12	56645971	56638180	-	10	1741	35227	123353	ENSG00000110955.8	ENST00000262030.7	ATP5F1B	ATP5F1B-201	Known	Known	None	0.20000000298023224	None	None	None	None
m54284U_191110_105540/164299641/ccs	PB_GM12878_R1	hg38_SIRV	chr6	88675911	88677287	+	1	1377	125581	646925	ENCODEHG000125581	ENCODEHT000646925	ENCODEHG000125581	ENCODEHT000646925	Antisense	Antisense	None	0.8500000238418579	None	None	None	None
d6c0879b-cfe9-4850-8ca6-255ddef697ba	ONT_GM12878_R2	hg38_SIRV	chr1	206921974	206904395	-	7	1578	4459	15859	ENSG00000162894.11	ENST00000442471.4	FCMR	FCMR-202	Known	Known	None	0.4000000059604645	None	None	None	None
m54284U_191110_105540/96927794/ccs	PB_GM12878_R1	hg38_SIRV	chr6	88676224	88677285	+	1	1062	125581	646925	ENCODEHG000125581	ENCODEHT000646925	ENCODEHG000125581	ENCODEHT000646925	Antisense	Antisense	None	0.8999999761581421	None	None	None	None
m54284U_191111_172039/70716204/ccs	PB_GM12878_R2	hg38_SIRV	chr12	56645982	56638180	-	10	1752	35227	123353	ENSG00000110955.8	ENST00000262030.7	ATP5F1B	ATP5F1B-201	Known	Known	None	0.20000000298023224	None	None	None	None
m54284U_191111_172039/109316884/ccs	PB_GM12878_R2	hg38_SIRV	chr6	88676653	88678024	+	1	1373	125581	646925	ENCODEHG000125581	ENCODEHT000646925	ENCODEHG000125581	ENCODEHT000646925	Antisense	Antisense	None	0.25	None	None	None	None
m54284U_191111_172039/157158109/ccs	PB_GM12878_R2	hg38_SIRV	chr6	88963641	88677644	-	15	2512	19539	646926	ENSG00000111880.15	ENCODEHT000646926	RNGTT	ENCODEHT000646926	Known	NIC	None	0.800000011920929	None	None	None	None
m54284U_191111_172039/70844519/ccs	PB_GM12878_R2	hg38_SIRV	chr12	56645985	56638180	-	10	1755	35227	123353	ENSG00000110955.8	ENST00000262030.7	ATP5F1B	ATP5F1B-201	Known	Known	None	0.20000000298023224	None	None	None	None
m54284U_191111_172039/78577862/ccs	PB_GM12878_R2	hg38_SIRV	chr6	88963612	88678006	-	13	1987	19539	646927	ENSG00000111880.15	ENCODEHT000646927	RNGTT	ENCODEHT000646927	Known	ISM	Prefix	0.8999999761581421	None	None	None	None
m54284U_191111_172039/71237900/ccs	PB_GM12878_R2	hg38_SIRV	chr12	56645982	56638180	-	10	1752	35227	123353	ENSG00000110955.8	ENST00000262030.7	ATP5F1B	ATP5F1B-201	Known	Known	None	0.20000000298023224	None	None	None	None
a9cbbd2e-4b3b-410f-b7c7-d6031c0899da	ONT_GM12878_R1	hg38_SIRV	chr1	206910260	206904396	-	4	1008	4459	646861	ENSG00000162894.11	ENCODEHT000646861	FCMR	ENCODEHT000646861	Known	ISM	Suffix	0.4000000059604645	None	None	None	None
m54284U_191111_172039/71303304/ccs	PB_GM12878_R2	hg38_SIRV	chr12	56645978	56638180	-	9	1539	35227	645500	ENSG00000110955.8	ENCODEHT000645500	ATP5F1B	ENCODEHT000645500	Known	NIC	None	0.20000000298023224	None	None	None	None
m54284U_191110_105540/131858471/ccs	PB_GM12878_R1	hg38_SIRV	chr6	88963681	88678284	-	15	1832	19539	646926	ENSG00000111880.15	ENCODEHT000646926	RNGTT	ENCODEHT000646926	Known	NIC	None	0.6499999761581421	None	None	None	None
m54284U_191111_172039/72156898/ccs	PB_GM12878_R2	hg38_SIRV	chr12	56645982	56638180	-	10	1752	35227	123353	ENSG00000110955.8	ENST00000262030.7	ATP5F1B	ATP5F1B-201	Known	Known	None	0.20000000298023224	None	None	None	None
m54284U_191110_105540/9110738/ccs	PB_GM12878_R1	hg38_SIRV	chr6	88963625	88678358	-	14	1717	19539	69219	ENSG00000111880.15	ENST00000627296.1	RNGTT	RNGTT-204	Known	Known	None	0.20000000298023224	None	None	None	None
496151c1-6770-4133-9b69-3f9a983cb05c	ONT_GM12878_R1	hg38_SIRV	chr1	206914042	206904396	-	7	1710	4459	646809	ENSG00000162894.11	ENCODEHT000646809	FCMR	ENCODEHT000646809	Known	ISM	Suffix	0.4000000059604645	None	None	None	None
m54284U_191111_172039/72157127/ccs	PB_GM12878_R2	hg38_SIRV	chr12	56645989	56638180	-	10	1759	35227	123353	ENSG00000110955.8	ENST00000262030.7	ATP5F1B	ATP5F1B-201	Known	Known	None	0.20000000298023224	None	None	None	None
m54284U_191111_172039/67438580/ccs	PB_GM12878_R2	hg38_SIRV	chr6	88753888	88755959	+	1	2072	125582	646928	ENCODEHG000125582	ENCODEHT000646928	ENCODEHG000125582	ENCODEHT000646928	Antisense	Antisense	None	1.0	None	None	None	None
m54284U_191111_172039/128320549/ccs	PB_GM12878_R2	hg38_SIRV	chr6	88753888	88755959	+	1	2075	125582	646928	ENCODEHG000125582	ENCODEHT000646928	ENCODEHG000125582	ENCODEHT000646928	Antisense	Antisense	None	1.0	None	None	None	None
m54284U_191111_172039/72286658/ccs	PB_GM12878_R2	hg38_SIRV	chr12	56645982	56638180	-	10	1752	35227	123353	ENSG00000110955.8	ENST00000262030.7	ATP5F1B	ATP5F1B-201	Known	Known	None	0.20000000298023224	None	None	None	None
m54284U_191110_105540/96534753/ccs	PB_GM12878_R1	hg38_SIRV	chr6	88754552	88755959	+	1	1408	125582	646928	ENCODEHG000125582	ENCODEHT000646928	ENCODEHG000125582	ENCODEHT000646928	Antisense	Antisense	None	1.0	None	None	None	None
aa2d1090-874c-431d-b00a-20db5ac1ba43	ONT_GM12878_R1	hg38_SIRV	chr1	206921941	206904396	-	8	1883	4459	15857	ENSG00000162894.11	ENST00000367091.7	FCMR	FCMR-201	Known	Known	None	0.4000000059604645	None	None	None	None
m54284U_191111_172039/12255285/ccs	PB_GM12878_R2	hg38_SIRV	chr6	88754552	88755959	+	1	1411	125582	646928	ENCODEHG000125582	ENCODEHT000646928	ENCODEHG000125582	ENCODEHT000646928	Antisense	Antisense	None	1.0	None	None	None	None
m54284U_191111_172039/72485698/ccs	PB_GM12878_R2	hg38_SIRV	chr12	56645982	56638180	-	10	1752	35227	123353	ENSG00000110955.8	ENST00000262030.7	ATP5F1B	ATP5F1B-201	Known	Known	None	0.20000000298023224	None	None	None	None
m54284U_191111_172039/81199271/ccs	PB_GM12878_R2	hg38_SIRV	chr6	88754775	88755376	+	1	602	125582	646928	ENCODEHG000125582	ENCODEHT000646928	ENCODEHG000125582	ENCODEHT000646928	Antisense	Antisense	None	0.6000000238418579	None	None	None	None
m54284U_191111_172039/72613949/ccs	PB_GM12878_R2	hg38_SIRV	chr12	56645973	56638180	-	10	1743	35227	123353	ENSG00000110955.8	ENST00000262030.7	ATP5F1B	ATP5F1B-201	Known	Known	None	0.20000000298023224	None	None	None	None
m54284U_191110_105540/169282303/ccs	PB_GM12878_R1	hg38_SIRV	chr6	88757492	88759089	+	1	1598	125583	646929	ENCODEHG000125583	ENCODEHT000646929	ENCODEHG000125583	ENCODEHT000646929	Antisense	Antisense	None	0.25	None	None	None	None
031e8d25-ad8a-458d-a00c-834517f02340	ONT_GM12878_R1	hg38_SIRV	chr1	206921931	206904396	-	8	1873	4459	15857	ENSG00000162894.11	ENST00000367091.7	FCMR	FCMR-201	Known	Known	None	0.4000000059604645	None	None	None	None
m54284U_191111_172039/72942606/ccs	PB_GM12878_R2	hg38_SIRV	chr12	56645982	56638180	-	10	1752	35227	123353	ENSG00000110955.8	ENST00000262030.7	ATP5F1B	ATP5F1B-201	Known	Known	None	0.20000000298023224	None	None	None	None
m54284U_191110_105540/159974175/ccs	PB_GM12878_R1	hg38_SIRV	chr6	88760559	88758898	-	1	1662	19539	646930	ENSG00000111880.15	ENCODEHT000646930	RNGTT	ENCODEHT000646930	Known	Genomic	None	0.75	None	None	None	None
m54284U_191111_172039/73794708/ccs	PB_GM12878_R2	hg38_SIRV	chr12	56645982	56638180	-	10	1752	35227	123353	ENSG00000110955.8	ENST00000262030.7	ATP5F1B	ATP5F1B-201	Known	Known	None	0.20000000298023224	None	None	None	None
m54284U_191110_105540/73728589/ccs	PB_GM12878_R1	hg38_SIRV	chr6	88760304	88759095	-	1	1401	19539	646930	ENSG00000111880.15	ENCODEHT000646930	RNGTT	ENCODEHT000646930	Known	Genomic	None	0.6499999761581421	None	None	None	None
m54284U_191111_172039/74319338/ccs	PB_GM12878_R2	hg38_SIRV	chr12	56645982	56638180	-	10	1752	35227	123353	ENSG00000110955.8	ENST00000262030.7	ATP5F1B	ATP5F1B-201	Known	Known	None	0.20000000298023224	None	None	None	None
m54284U_191111_172039/5768389/ccs	PB_GM12878_R2	hg38_SIRV	chr6	88760513	88760928	+	1	416	125584	646931	ENCODEHG000125584	ENCODEHT000646931	ENCODEHG000125584	ENCODEHT000646931	Antisense	Antisense	None	0.3499999940395355	None	None	None	None
2e862a75-10c1-4152-82af-41609e3ba96d	ONT_GM12878_R1	hg38_SIRV	chr1	206921985	206904396	-	7	1598	4459	15859	ENSG00000162894.11	ENST00000442471.4	FCMR	FCMR-202	Known	Known	None	0.4000000059604645	None	None	None	None
m54284U_191111_172039/96076778/ccs	PB_GM12878_R2	hg38_SIRV	chr6	88760560	88761329	+	1	552	125584	646931	ENCODEHG000125584	ENCODEHT000646931	ENCODEHG000125584	ENCODEHT000646931	Antisense	Antisense	None	0.4000000059604645	None	None	None	None
m54284U_191111_172039/74514567/ccs	PB_GM12878_R2	hg38_SIRV	chr12	56645982	56638180	-	10	1752	35227	123353	ENSG00000110955.8	ENST00000262030.7	ATP5F1B	ATP5F1B-201	Known	Known	None	0.20000000298023224	None	None	None	None
m54284U_191110_105540/82708807/ccs	PB_GM12878_R1	hg38_SIRV	chr6	88761869	88760998	-	1	862	19539	646932	ENSG00000111880.15	ENCODEHT000646932	RNGTT	ENCODEHT000646932	Known	Genomic	None	0.75	None	None	None	None
m54284U_191111_172039/74776816/ccs	PB_GM12878_R2	hg38_SIRV	chr12	56645982	56638180	-	10	1752	35227	123353	ENSG00000110955.8	ENST00000262030.7	ATP5F1B	ATP5F1B-201	Known	Known	None	0.20000000298023224	None	None	None	None
m54284U_191111_172039/16122893/ccs	PB_GM12878_R2	hg38_SIRV	chr6	88963644	88763116	-	5	2415	19539	646933	ENSG00000111880.15	ENCODEHT000646933	RNGTT	ENCODEHT000646933	Known	NNC	None	0.949999988079071	None	None	None	None
9bfe3a6d-48b7-415d-8115-2f987ecf9502	ONT_GM12878_R1	hg38_SIRV	chr1	206921985	206904396	-	8	1921	4459	15857	ENSG00000162894.11	ENST00000367091.7	FCMR	FCMR-201	Known	Known	None	0.4000000059604645	None	None	None	None
m54284U_191111_172039/76087914/ccs	PB_GM12878_R2	hg38_SIRV	chr12	56645978	56638178	-	10	1599	35227	645772	ENSG00000110955.8	ENCODEHT000645772	ATP5F1B	ENCODEHT000645772	Known	NIC	None	0.20000000298023224	None	None	None	None
m54284U_191110_105540/69404472/ccs	PB_GM12878_R1	hg38_SIRV	chr6	88766013	88767678	+	1	1666	125585	646934	ENCODEHG000125585	ENCODEHT000646934	ENCODEHG000125585	ENCODEHT000646934	Antisense	Antisense	None	1.0	None	None	None	None
m54284U_191111_172039/77006752/ccs	PB_GM12878_R2	hg38_SIRV	chr12	56645982	56638180	-	10	1752	35227	123353	ENSG00000110955.8	ENST00000262030.7	ATP5F1B	ATP5F1B-201	Known	Known	None	0.20000000298023224	None	None	None	None
m54284U_191110_105540/179177804/ccs	PB_GM12878_R1	hg38_SIRV	chr6	88766016	88767678	+	1	1663	125585	646934	ENCODEHG000125585	ENCODEHT000646934	ENCODEHG000125585	ENCODEHT000646934	Antisense	Antisense	None	1.0	None	None	None	None
m54284U_191111_172039/80677528/ccs	PB_GM12878_R2	hg38_SIRV	chr6	88766224	88767678	+	1	1455	125585	646934	ENCODEHG000125585	ENCODEHT000646934	ENCODEHG000125585	ENCODEHT000646934	Antisense	Antisense	None	1.0	None	None	None	None
m54284U_191111_172039/77465533/ccs	PB_GM12878_R2	hg38_SIRV	chr12	56645982	56638180	-	10	1752	35227	123353	ENSG00000110955.8	ENST00000262030.7	ATP5F1B	ATP5F1B-201	Known	Known	None	0.20000000298023224	None	None	None	None
m54284U_191110_105540/149423314/ccs	PB_GM12878_R1	hg38_SIRV	chr6	88766616	88767678	+	1	1063	125585	646934	ENCODEHG000125585	ENCODEHT000646934	ENCODEHG000125585	ENCODEHT000646934	Antisense	Antisense	None	1.0	None	None	None	None
65a16fa3-1a9e-4091-b67c-2c7d7690ab18	ONT_GM12878_R1	hg38_SIRV	chr1	206921936	206904396	-	8	1884	4459	15857	ENSG00000162894.11	ENST00000367091.7	FCMR	FCMR-201	Known	Known	None	0.4000000059604645	None	None	None	None
m54284U_191111_172039/163186847/ccs	PB_GM12878_R2	hg38_SIRV	chr6	88963608	88769348	-	14	2176	19539	646935	ENSG00000111880.15	ENCODEHT000646935	RNGTT	ENCODEHT000646935	Known	NNC	None	0.6000000238418579	None	None	None	None
m54284U_191111_172039/78185789/ccs	PB_GM12878_R2	hg38_SIRV	chr12	56645982	56638180	-	10	1752	35227	123353	ENSG00000110955.8	ENST00000262030.7	ATP5F1B	ATP5F1B-201	Known	Known	None	0.20000000298023224	None	None	None	None
m54284U_191110_105540/3473490/ccs	PB_GM12878_R1	hg38_SIRV	chr6	88963616	88769803	-	12	1548	19539	69220	ENSG00000111880.15	ENST00000538899.2	RNGTT	RNGTT-203	Known	Known	None	0.550000011920929	None	None	None	None
m54284U_191111_172039/78512890/ccs	PB_GM12878_R2	hg38_SIRV	chr12	56645989	56638180	-	10	1759	35227	123353	ENSG00000110955.8	ENST00000262030.7	ATP5F1B	ATP5F1B-201	Known	Known	None	0.20000000298023224	None	None	None	None
39b83bc6-6936-4ad9-a236-2407e126b28b	ONT_GM12878_R1	hg38_SIRV	chr1	206921940	206904457	-	6	1488	4459	646883	ENSG00000162894.11	ENCODEHT000646883	FCMR	ENCODEHT000646883	Known	NIC	None	0.4000000059604645	None	None	None	None
m54284U_191111_172039/75303714/ccs	PB_GM12878_R2	hg38_SIRV	chr6	88796096	88794317	-	1	1780	19539	646936	ENSG00000111880.15	ENCODEHT000646936	RNGTT	ENCODEHT000646936	Known	Genomic	None	0.4000000059604645	None	None	None	None
m54284U_191111_172039/79104306/ccs	PB_GM12878_R2	hg38_SIRV	chr12	56645982	56638180	-	10	1752	35227	123353	ENSG00000110955.8	ENST00000262030.7	ATP5F1B	ATP5F1B-201	Known	Known	None	0.20000000298023224	None	None	None	None
m54284U_191111_172039/25165967/ccs	PB_GM12878_R2	hg38_SIRV	chr6	88795994	88797941	+	1	1948	125586	646937	ENCODEHG000125586	ENCODEHT000646937	ENCODEHG000125586	ENCODEHT000646937	Antisense	Antisense	None	1.0	None	None	None	None
m54284U_191111_172039/79629018/ccs	PB_GM12878_R2	hg38_SIRV	chr12	56645984	56638180	-	10	1754	35227	123353	ENSG00000110955.8	ENST00000262030.7	ATP5F1B	ATP5F1B-201	Known	Known	None	0.20000000298023224	None	None	None	None
m54284U_191111_172039/79629128/ccs	PB_GM12878_R2	hg38_SIRV	chr12	56645982	56638180	-	10	1752	35227	123353	ENSG00000110955.8	ENST00000262030.7	ATP5F1B	ATP5F1B-201	Known	Known	None	0.20000000298023224	None	None	None	None
m54284U_191111_172039/107479590/ccs	PB_GM12878_R2	hg38_SIRV	chr6	88816538	88817478	+	1	941	125587	646938	ENCODEHG000125587	ENCODEHT000646938	ENCODEHG000125587	ENCODEHT000646938	Antisense	Antisense	None	0.8500000238418579	None	None	None	None
3a6c5302-df8d-4c88-a478-6e1a238f1a7e	ONT_GM12878_R1	hg38_SIRV	chr1	206910367	206904396	-	3	1454	4459	15858	ENSG00000162894.11	ENST00000474041.5	FCMR	FCMR-204	Known	Known	None	0.4000000059604645	None	None	None	None
m54284U_191110_105540/73533161/ccs	PB_GM12878_R1	hg38_SIRV	chr6	88963625	88826410	-	12	1852	19539	646939	ENSG00000111880.15	ENCODEHT000646939	RNGTT	ENCODEHT000646939	Known	NNC	None	0.5	None	None	None	None
m54284U_191111_172039/80020572/ccs	PB_GM12878_R2	hg38_SIRV	chr12	56645977	56638180	-	10	1747	35227	123353	ENSG00000110955.8	ENST00000262030.7	ATP5F1B	ATP5F1B-201	Known	Known	None	0.20000000298023224	None	None	None	None
m54284U_191111_172039/80020724/ccs	PB_GM12878_R2	hg38_SIRV	chr12	56645982	56638180	-	10	1752	35227	123353	ENSG00000110955.8	ENST00000262030.7	ATP5F1B	ATP5F1B-201	Known	Known	None	0.20000000298023224	None	None	None	None
m54284U_191110_105540/17697564/ccs	PB_GM12878_R1	hg38_SIRV	chr6	88963601	88844446	-	11	1372	19539	646940	ENSG00000111880.15	ENCODEHT000646940	RNGTT	ENCODEHT000646940	Known	ISM	Prefix	0.44999998807907104	None	None	None	None
2d3da62c-04cb-4563-b2df-a1c998d08796	ONT_GM12878_R1	hg38_SIRV	chr1	206921944	206904396	-	8	1886	4459	15857	ENSG00000162894.11	ENST00000367091.7	FCMR	FCMR-201	Known	Known	None	0.4000000059604645	None	None	None	None
m54284U_191111_172039/80020917/ccs	PB_GM12878_R2	hg38_SIRV	chr12	56645973	56638180	-	10	1743	35227	123353	ENSG00000110955.8	ENST00000262030.7	ATP5F1B	ATP5F1B-201	Known	Known	None	0.20000000298023224	None	None	None	None
m54284U_191110_105540/70976073/ccs	PB_GM12878_R1	hg38_SIRV	chr6	88963577	88844479	-	11	1388	19539	646940	ENSG00000111880.15	ENCODEHT000646940	RNGTT	ENCODEHT000646940	Known	ISM	Prefix	0.44999998807907104	None	None	None	None
m54284U_191111_172039/81267041/ccs	PB_GM12878_R2	hg38_SIRV	chr12	56645989	56638180	-	10	1759	35227	123353	ENSG00000110955.8	ENST00000262030.7	ATP5F1B	ATP5F1B-201	Known	Known	None	0.20000000298023224	None	None	None	None
m54284U_191110_105540/86246868/ccs	PB_GM12878_R1	hg38_SIRV	chr6	88963546	88844479	-	11	1357	19539	646940	ENSG00000111880.15	ENCODEHT000646940	RNGTT	ENCODEHT000646940	Known	ISM	Prefix	0.44999998807907104	None	None	None	None
4ea6ac07-b83e-45b0-abc9-75f66df4eaa6	ONT_GM12878_R1	hg38_SIRV	chr1	206921989	206904396	-	8	1925	4459	15857	ENSG00000162894.11	ENST00000367091.7	FCMR	FCMR-201	Known	Known	None	0.4000000059604645	None	None	None	None
m54284U_191111_172039/81395951/ccs	PB_GM12878_R2	hg38_SIRV	chr12	56645977	56638180	-	10	1747	35227	123353	ENSG00000110955.8	ENST00000262030.7	ATP5F1B	ATP5F1B-201	Known	Known	None	0.20000000298023224	None	None	None	None
m54284U_191111_172039/8455015/ccs	PB_GM12878_R2	hg38_SIRV	chr6	88963560	88844479	-	11	1371	19539	646940	ENSG00000111880.15	ENCODEHT000646940	RNGTT	ENCODEHT000646940	Known	ISM	Prefix	0.44999998807907104	None	None	None	None
m54284U_191111_172039/81461333/ccs	PB_GM12878_R2	hg38_SIRV	chr12	56645982	56638180	-	10	1752	35227	123353	ENSG00000110955.8	ENST00000262030.7	ATP5F1B	ATP5F1B-201	Known	Known	None	0.20000000298023224	None	None	None	None
m54284U_191111_172039/14419859/ccs	PB_GM12878_R2	hg38_SIRV	chr6	88963577	88844479	-	11	1388	19539	646940	ENSG00000111880.15	ENCODEHT000646940	RNGTT	ENCODEHT000646940	Known	ISM	Prefix	0.44999998807907104	None	None	None	None
m54284U_191111_172039/81723616/ccs	PB_GM12878_R2	hg38_SIRV	chr12	56645982	56638180	-	10	1752	35227	123353	ENSG00000110955.8	ENST00000262030.7	ATP5F1B	ATP5F1B-201	Known	Known	None	0.20000000298023224	None	None	None	None
69677af3-19ce-48e1-8828-e0ce0a387ffe	ONT_GM12878_R2	hg38_SIRV	chr1	206921988	206904396	-	8	1930	4459	15857	ENSG00000162894.11	ENST00000367091.7	FCMR	FCMR-201	Known	Known	None	0.4000000059604645	None	None	None	None
m54284U_191111_172039/22020116/ccs	PB_GM12878_R2	hg38_SIRV	chr6	88963601	88844479	-	11	1412	19539	646940	ENSG00000111880.15	ENCODEHT000646940	RNGTT	ENCODEHT000646940	Known	ISM	Prefix	0.44999998807907104	None	None	None	None
m54284U_191111_172039/82380677/ccs	PB_GM12878_R2	hg38_SIRV	chr12	56645982	56638180	-	10	1752	35227	123353	ENSG00000110955.8	ENST00000262030.7	ATP5F1B	ATP5F1B-201	Known	Known	None	0.20000000298023224	None	None	None	None
m54284U_191111_172039/30278129/ccs	PB_GM12878_R2	hg38_SIRV	chr6	88963559	88844479	-	11	1370	19539	646940	ENSG00000111880.15	ENCODEHT000646940	RNGTT	ENCODEHT000646940	Known	ISM	Prefix	0.44999998807907104	None	None	None	None
m54284U_191111_172039/83363347/ccs	PB_GM12878_R2	hg38_SIRV	chr12	56645982	56638180	-	10	1752	35227	123353	ENSG00000110955.8	ENST00000262030.7	ATP5F1B	ATP5F1B-201	Known	Known	None	0.20000000298023224	None	None	None	None
c82b1823-afef-463b-ab20-ac59eb8b4ffe	ONT_GM12878_R2	hg38_SIRV	chr1	206922000	206904396	-	7	1606	4459	15859	ENSG00000162894.11	ENST00000442471.4	FCMR	FCMR-202	Known	Known	None	0.4000000059604645	None	None	None	None
m54284U_191111_172039/70780401/ccs	PB_GM12878_R2	hg38_SIRV	chr6	88963577	88844479	-	11	1388	19539	646940	ENSG00000111880.15	ENCODEHT000646940	RNGTT	ENCODEHT000646940	Known	ISM	Prefix	0.44999998807907104	None	None	None	None
m54284U_191111_172039/173935104/ccs	PB_GM12878_R2	hg38_SIRV	chr6	88963597	88844446	-	10	1258	19539	646941	ENSG00000111880.15	ENCODEHT000646941	RNGTT	ENCODEHT000646941	Known	NIC	None	0.44999998807907104	None	None	None	None
m54284U_191111_172039/83560578/ccs	PB_GM12878_R2	hg38_SIRV	chr12	56645982	56638180	-	10	1752	35227	123353	ENSG00000110955.8	ENST00000262030.7	ATP5F1B	ATP5F1B-201	Known	Known	None	0.20000000298023224	None	None	None	None
m54284U_191110_105540/4130973/ccs	PB_GM12878_R1	hg38_SIRV	chr6	88963546	88844480	-	11	1356	19539	646940	ENSG00000111880.15	ENCODEHT000646940	RNGTT	ENCODEHT000646940	Known	ISM	Prefix	0.44999998807907104	None	None	None	None
m54284U_191111_172039/83625984/ccs	PB_GM12878_R2	hg38_SIRV	chr12	56645982	56638180	-	10	1752	35227	123353	ENSG00000110955.8	ENST00000262030.7	ATP5F1B	ATP5F1B-201	Known	Known	None	0.20000000298023224	None	None	None	None
0499e9df-6047-4f62-abd7-8d73db5e300d	ONT_GM12878_R2	hg38_SIRV	chr1	206913788	206904396	-	7	1450	4459	646809	ENSG00000162894.11	ENCODEHT000646809	FCMR	ENCODEHT000646809	Known	ISM	Suffix	0.4000000059604645	None	None	None	None
m54284U_191110_105540/39127726/ccs	PB_GM12878_R1	hg38_SIRV	chr6	88963577	88844480	-	11	1387	19539	646940	ENSG00000111880.15	ENCODEHT000646940	RNGTT	ENCODEHT000646940	Known	ISM	Prefix	0.44999998807907104	None	None	None	None
m54284U_191111_172039/84346854/ccs	PB_GM12878_R2	hg38_SIRV	chr12	56639157	56638180	-	2	296	35227	123354	ENSG00000110955.8	ENST00000551182.1	ATP5F1B	ATP5F1B-208	Known	Known	None	0.20000000298023224	None	None	None	None
m54284U_191110_105540/122882339/ccs	PB_GM12878_R1	hg38_SIRV	chr6	88963546	88844480	-	11	1356	19539	646940	ENSG00000111880.15	ENCODEHT000646940	RNGTT	ENCODEHT000646940	Known	ISM	Prefix	0.44999998807907104	None	None	None	None
m54284U_191111_172039/84935702/ccs	PB_GM12878_R2	hg38_SIRV	chr12	56645984	56638180	-	10	1754	35227	123353	ENSG00000110955.8	ENST00000262030.7	ATP5F1B	ATP5F1B-201	Known	Known	None	0.20000000298023224	None	None	None	None
m54284U_191111_172039/85328731/ccs	PB_GM12878_R2	hg38_SIRV	chr12	56645984	56638180	-	10	1754	35227	123353	ENSG00000110955.8	ENST00000262030.7	ATP5F1B	ATP5F1B-201	Known	Known	None	0.20000000298023224	None	None	None	None
m54284U_191110_105540/155846947/ccs	PB_GM12878_R1	hg38_SIRV	chr6	88963576	88844480	-	11	1386	19539	646940	ENSG00000111880.15	ENCODEHT000646940	RNGTT	ENCODEHT000646940	Known	ISM	Prefix	0.44999998807907104	None	None	None	None
1465b146-2448-4621-9f99-e8b8bf116bdf	ONT_GM12878_R2	hg38_SIRV	chr1	206909893	206904396	-	3	826	4459	646828	ENSG00000162894.11	ENCODEHT000646828	FCMR	ENCODEHT000646828	Known	NNC	None	0.4000000059604645	None	None	None	None
m54284U_191111_172039/86245822/ccs	PB_GM12878_R2	hg38_SIRV	chr12	56645982	56638180	-	10	1752	35227	123353	ENSG00000110955.8	ENST00000262030.7	ATP5F1B	ATP5F1B-201	Known	Known	None	0.20000000298023224	None	None	None	None
m54284U_191111_172039/14681552/ccs	PB_GM12878_R2	hg38_SIRV	chr6	88963570	88844480	-	11	1380	19539	646940	ENSG00000111880.15	ENCODEHT000646940	RNGTT	ENCODEHT000646940	Known	ISM	Prefix	0.44999998807907104	None	None	None	None
m54284U_191111_172039/87100248/ccs	PB_GM12878_R2	hg38_SIRV	chr12	56645982	56638180	-	10	1752	35227	123353	ENSG00000110955.8	ENST00000262030.7	ATP5F1B	ATP5F1B-201	Known	Known	None	0.20000000298023224	None	None	None	None
m54284U_191111_172039/64030487/ccs	PB_GM12878_R2	hg38_SIRV	chr6	88963560	88844480	-	11	1370	19539	646940	ENSG00000111880.15	ENCODEHT000646940	RNGTT	ENCODEHT000646940	Known	ISM	Prefix	0.44999998807907104	None	None	None	None
c795e803-b054-4024-86a5-99c26281b400	ONT_GM12878_R2	hg38_SIRV	chr1	206913874	206904396	-	7	1554	4459	646809	ENSG00000162894.11	ENCODEHT000646809	FCMR	ENCODEHT000646809	Known	ISM	Suffix	0.4000000059604645	None	None	None	None
m54284U_191111_172039/87229869/ccs	PB_GM12878_R2	hg38_SIRV	chr12	56646005	56638180	-	10	1775	35227	123353	ENSG00000110955.8	ENST00000262030.7	ATP5F1B	ATP5F1B-201	Known	Known	None	0.20000000298023224	None	None	None	None
m54284U_191111_172039/84412632/ccs	PB_GM12878_R2	hg38_SIRV	chr6	88963544	88844480	-	11	1354	19539	646940	ENSG00000111880.15	ENCODEHT000646940	RNGTT	ENCODEHT000646940	Known	ISM	Prefix	0.44999998807907104	None	None	None	None
m54284U_191111_172039/87230526/ccs	PB_GM12878_R2	hg38_SIRV	chr12	56645975	56638180	-	10	1745	35227	123353	ENSG00000110955.8	ENST00000262030.7	ATP5F1B	ATP5F1B-201	Known	Known	None	0.20000000298023224	None	None	None	None
m54284U_191111_172039/85461702/ccs	PB_GM12878_R2	hg38_SIRV	chr6	88963577	88844480	-	11	1387	19539	646940	ENSG00000111880.15	ENCODEHT000646940	RNGTT	ENCODEHT000646940	Known	ISM	Prefix	0.44999998807907104	None	None	None	None
a134de2f-3ba5-4cf4-b190-dc7dcd5e7511	ONT_GM12878_R2	hg38_SIRV	chr1	206921948	206904438	-	8	1856	4459	646895	ENSG00000162894.11	ENCODEHT000646895	FCMR	ENCODEHT000646895	Known	NIC	None	0.4000000059604645	None	None	None	None
m54284U_191111_172039/87491429/ccs	PB_GM12878_R2	hg38_SIRV	chr12	56645977	56638180	-	10	1747	35227	123353	ENSG00000110955.8	ENST00000262030.7	ATP5F1B	ATP5F1B-201	Known	Known	None	0.20000000298023224	None	None	None	None
m54284U_191111_172039/72943121/ccs	PB_GM12878_R2	hg38_SIRV	chr6	88963577	88844481	-	11	1386	19539	646940	ENSG00000111880.15	ENCODEHT000646940	RNGTT	ENCODEHT000646940	Known	ISM	Prefix	0.44999998807907104	None	None	None	None
m54284U_191111_172039/88474280/ccs	PB_GM12878_R2	hg38_SIRV	chr12	56645984	56638180	-	10	1754	35227	123353	ENSG00000110955.8	ENST00000262030.7	ATP5F1B	ATP5F1B-201	Known	Known	None	0.20000000298023224	None	None	None	None
m54284U_191110_105540/18678114/ccs	PB_GM12878_R1	hg38_SIRV	chr6	88963547	88844482	-	11	1355	19539	646940	ENSG00000111880.15	ENCODEHT000646940	RNGTT	ENCODEHT000646940	Known	ISM	Prefix	0.5	None	None	None	None
784b42c8-4be6-4ea7-9007-80eae5478642	ONT_GM12878_R2	hg38_SIRV	chr1	206910246	206904396	-	4	979	4459	646861	ENSG00000162894.11	ENCODEHT000646861	FCMR	ENCODEHT000646861	Known	ISM	Suffix	0.4000000059604645	None	None	None	None
m54284U_191111_172039/89327135/ccs	PB_GM12878_R2	hg38_SIRV	chr12	56645982	56638180	-	10	1752	35227	123353	ENSG00000110955.8	ENST00000262030.7	ATP5F1B	ATP5F1B-201	Known	Known	None	0.20000000298023224	None	None	None	None
m54284U_191111_172039/142409970/ccs	PB_GM12878_R2	hg38_SIRV	chr6	88848717	88851182	+	1	2466	125588	646942	ENCODEHG000125588	ENCODEHT000646942	ENCODEHG000125588	ENCODEHT000646942	Antisense	Antisense	None	0.699999988079071	None	None	None	None
m54284U_191110_105540/15600011/ccs	PB_GM12878_R1	hg38_SIRV	chr6	88849439	88851181	+	1	1743	125588	646942	ENCODEHG000125588	ENCODEHT000646942	ENCODEHG000125588	ENCODEHT000646942	Antisense	Antisense	None	0.6499999761581421	None	None	None	None
m54284U_191111_172039/89393753/ccs	PB_GM12878_R2	hg38_SIRV	chr12	56645989	56638180	-	10	1759	35227	123353	ENSG00000110955.8	ENST00000262030.7	ATP5F1B	ATP5F1B-201	Known	Known	None	0.20000000298023224	None	None	None	None
m54284U_191111_172039/1114804/ccs	PB_GM12878_R2	hg38_SIRV	chr6	88850231	88851182	+	1	952	125588	646942	ENCODEHG000125588	ENCODEHT000646942	ENCODEHG000125588	ENCODEHT000646942	Antisense	Antisense	None	0.699999988079071	None	None	None	None
m54284U_191111_172039/89588762/ccs	PB_GM12878_R2	hg38_SIRV	chr12	56645982	56638180	-	10	1752	35227	123353	ENSG00000110955.8	ENST00000262030.7	ATP5F1B	ATP5F1B-201	Known	Known	None	0.20000000298023224	None	None	None	None
6f057857-6b26-4eb2-b807-1efdccc1e945	ONT_GM12878_R2	hg38_SIRV	chr1	206909871	206904396	-	3	952	4459	15858	ENSG00000162894.11	ENST00000474041.5	FCMR	FCMR-204	Known	Known	None	0.4000000059604645	None	None	None	None
m54284U_191111_172039/103025077/ccs	PB_GM12878_R2	hg38_SIRV	chr6	88852252	88850500	-	1	1752	19539	646943	ENSG00000111880.15	ENCODEHT000646943	RNGTT	ENCODEHT000646943	Known	Genomic	None	0.550000011920929	None	None	None	None
m54284U_191111_172039/90047863/ccs	PB_GM12878_R2	hg38_SIRV	chr12	56645982	56638180	-	10	1752	35227	123353	ENSG00000110955.8	ENST00000262030.7	ATP5F1B	ATP5F1B-201	Known	Known	None	0.20000000298023224	None	None	None	None
m54284U_191111_172039/90900266/ccs	PB_GM12878_R2	hg38_SIRV	chr6	88864509	88865976	+	1	1468	125589	646944	ENCODEHG000125589	ENCODEHT000646944	ENCODEHG000125589	ENCODEHT000646944	Antisense	Antisense	None	0.699999988079071	None	None	None	None
m54284U_191111_172039/91423729/ccs	PB_GM12878_R2	hg38_SIRV	chr12	56645982	56638180	-	10	1752	35227	123353	ENSG00000110955.8	ENST00000262030.7	ATP5F1B	ATP5F1B-201	Known	Known	None	0.20000000298023224	None	None	None	None
m54284U_191111_172039/92143657/ccs	PB_GM12878_R2	hg38_SIRV	chr12	56645982	56638180	-	10	1752	35227	123353	ENSG00000110955.8	ENST00000262030.7	ATP5F1B	ATP5F1B-201	Known	Known	None	0.20000000298023224	None	None	None	None
b454a08c-e946-47d3-abd0-d741cdabf8c0	ONT_GM12878_R2	hg38_SIRV	chr1	206910246	206904396	-	4	994	4459	646861	ENSG00000162894.11	ENCODEHT000646861	FCMR	ENCODEHT000646861	Known	ISM	Suffix	0.4000000059604645	None	None	None	None
m54284U_191110_105540/87689270/ccs	PB_GM12878_R1	hg38_SIRV	chr6	88869981	88869107	-	1	875	19539	646945	ENSG00000111880.15	ENCODEHT000646945	RNGTT	ENCODEHT000646945	Known	Genomic	None	0.30000001192092896	None	None	None	None
m54284U_191111_172039/92474141/ccs	PB_GM12878_R2	hg38_SIRV	chr12	56645984	56638180	-	10	1754	35227	123353	ENSG00000110955.8	ENST00000262030.7	ATP5F1B	ATP5F1B-201	Known	Known	None	0.20000000298023224	None	None	None	None
m54284U_191110_105540/171312019/ccs	PB_GM12878_R1	hg38_SIRV	chr6	88880153	88883170	+	1	3018	125590	646946	ENCODEHG000125590	ENCODEHT000646946	ENCODEHG000125590	ENCODEHT000646946	Antisense	Antisense	None	1.0	None	None	None	None
m54284U_191111_172039/92603108/ccs	PB_GM12878_R2	hg38_SIRV	chr12	56645982	56638180	-	10	1752	35227	123353	ENSG00000110955.8	ENST00000262030.7	ATP5F1B	ATP5F1B-201	Known	Known	None	0.20000000298023224	None	None	None	None
m54284U_191111_172039/42730172/ccs	PB_GM12878_R2	hg38_SIRV	chr6	88880153	88883155	+	1	3003	125590	646946	ENCODEHG000125590	ENCODEHT000646946	ENCODEHG000125590	ENCODEHT000646946	Antisense	Antisense	None	0.44999998807907104	None	None	None	None
69a0134a-87a0-4ce5-81f5-a6c2bc3aec96	ONT_GM12878_R2	hg38_SIRV	chr1	206911823	206904396	-	5	1107	4459	646806	ENSG00000162894.11	ENCODEHT000646806	FCMR	ENCODEHT000646806	Known	ISM	Suffix	0.4000000059604645	None	None	None	None
m54284U_191110_105540/29951697/ccs	PB_GM12878_R1	hg38_SIRV	chr6	88881306	88883170	+	1	1865	125590	646946	ENCODEHG000125590	ENCODEHT000646946	ENCODEHG000125590	ENCODEHT000646946	Antisense	Antisense	None	1.0	None	None	None	None
m54284U_191111_172039/92799555/ccs	PB_GM12878_R2	hg38_SIRV	chr12	56645982	56638180	-	10	1752	35227	123353	ENSG00000110955.8	ENST00000262030.7	ATP5F1B	ATP5F1B-201	Known	Known	None	0.20000000298023224	None	None	None	None
m54284U_191110_105540/124847258/ccs	PB_GM12878_R1	hg38_SIRV	chr6	88881306	88883170	+	1	1865	125590	646946	ENCODEHG000125590	ENCODEHT000646946	ENCODEHG000125590	ENCODEHT000646946	Antisense	Antisense	None	1.0	None	None	None	None
bcba89d9-506f-4206-b6cd-7a775a1a5508	ONT_GM12878_R2	hg38_SIRV	chr1	206904742	206904521	-	1	340	4459	646827	ENSG00000162894.11	ENCODEHT000646827	FCMR	ENCODEHT000646827	Known	Genomic	None	0.4000000059604645	None	None	None	None
m54284U_191111_172039/138675915/ccs	PB_GM12878_R2	hg38_SIRV	chr6	88881310	88883170	+	1	1861	125590	646946	ENCODEHG000125590	ENCODEHT000646946	ENCODEHG000125590	ENCODEHT000646946	Antisense	Antisense	None	1.0	None	None	None	None
m54284U_191111_172039/92801643/ccs	PB_GM12878_R2	hg38_SIRV	chr12	56645984	56638180	-	10	1754	35227	123353	ENSG00000110955.8	ENST00000262030.7	ATP5F1B	ATP5F1B-201	Known	Known	None	0.20000000298023224	None	None	None	None
m54284U_191110_105540/28902091/ccs	PB_GM12878_R1	hg38_SIRV	chr6	88884559	88887047	+	1	2488	125591	646947	ENCODEHG000125591	ENCODEHT000646947	ENCODEHG000125591	ENCODEHT000646947	Antisense	Antisense	None	1.0	None	None	None	None
m54284U_191111_172039/93389848/ccs	PB_GM12878_R2	hg38_SIRV	chr12	56645982	56638180	-	10	1752	35227	123353	ENSG00000110955.8	ENST00000262030.7	ATP5F1B	ATP5F1B-201	Known	Known	None	0.20000000298023224	None	None	None	None
d8ab732e-7b07-47f1-b016-f21438078336	ONT_GM12878_R2	hg38_SIRV	chr1	206913015	206904396	-	5	1265	4459	646948	ENSG00000162894.11	ENCODEHT000646948	FCMR	ENCODEHT000646948	Known	ISM	Suffix	0.4000000059604645	None	None	None	None
m54284U_191111_172039/94111010/ccs	PB_GM12878_R2	hg38_SIRV	chr12	56645982	56638180	-	10	1752	35227	123353	ENSG00000110955.8	ENST00000262030.7	ATP5F1B	ATP5F1B-201	Known	Known	None	0.20000000298023224	None	None	None	None
m54284U_191110_105540/43452497/ccs	PB_GM12878_R1	hg38_SIRV	chr6	88963617	88890524	-	8	1075	19539	646949	ENSG00000111880.15	ENCODEHT000646949	RNGTT	ENCODEHT000646949	Known	ISM	Prefix	0.5	None	None	None	None
fe5b052b-4bcf-4b51-80f8-26753176fe7d	ONT_GM12878_R2	hg38_SIRV	chr1	206904841	206904521	-	1	445	4459	646827	ENSG00000162894.11	ENCODEHT000646827	FCMR	ENCODEHT000646827	Known	Genomic	None	0.4000000059604645	None	None	None	None
m54284U_191111_172039/94241509/ccs	PB_GM12878_R2	hg38_SIRV	chr12	56643624	56638181	-	6	1124	35227	645494	ENSG00000110955.8	ENCODEHT000645494	ATP5F1B	ENCODEHT000645494	Known	ISM	Suffix	0.20000000298023224	None	None	None	None
m54284U_191111_172039/168298413/ccs	PB_GM12878_R2	hg38_SIRV	chr6	88963565	88890531	-	8	1043	19539	646949	ENSG00000111880.15	ENCODEHT000646949	RNGTT	ENCODEHT000646949	Known	ISM	Prefix	0.5	None	None	None	None
m54284U_191111_172039/94374227/ccs	PB_GM12878_R2	hg38_SIRV	chr12	56645979	56638180	-	10	1749	35227	123353	ENSG00000110955.8	ENST00000262030.7	ATP5F1B	ATP5F1B-201	Known	Known	None	0.20000000298023224	None	None	None	None
m54284U_191111_172039/7078275/ccs	PB_GM12878_R2	hg38_SIRV	chr6	88902231	88902714	+	1	484	125592	646950	ENCODEHG000125592	ENCODEHT000646950	ENCODEHG000125592	ENCODEHT000646950	Antisense	Antisense	None	0.30000001192092896	None	None	None	None
m54284U_191111_172039/94439907/ccs	PB_GM12878_R2	hg38_SIRV	chr12	56645982	56638180	-	10	1752	35227	123353	ENSG00000110955.8	ENST00000262030.7	ATP5F1B	ATP5F1B-201	Known	Known	None	0.20000000298023224	None	None	None	None
35ebcf0f-03f2-41ba-bc2f-2d4c2616a73f	ONT_GM12878_R2	hg38_SIRV	chr1	206921936	206904396	-	8	1878	4459	15857	ENSG00000162894.11	ENST00000367091.7	FCMR	FCMR-201	Known	Known	None	0.4000000059604645	None	None	None	None
m54284U_191111_172039/95159872/ccs	PB_GM12878_R2	hg38_SIRV	chr12	56645982	56638180	-	10	1752	35227	123353	ENSG00000110955.8	ENST00000262030.7	ATP5F1B	ATP5F1B-201	Known	Known	None	0.20000000298023224	None	None	None	None
m54284U_191110_105540/82119167/ccs	PB_GM12878_R1	hg38_SIRV	chr6	88963620	88903928	-	6	1682	19539	646951	ENSG00000111880.15	ENCODEHT000646951	RNGTT	ENCODEHT000646951	Known	ISM	Prefix	0.3499999940395355	None	None	None	None
m54284U_191111_172039/95289879/ccs	PB_GM12878_R2	hg38_SIRV	chr12	56645982	56638180	-	10	1752	35227	123353	ENSG00000110955.8	ENST00000262030.7	ATP5F1B	ATP5F1B-201	Known	Known	None	0.20000000298023224	None	None	None	None
cd0a8937-3384-4048-a987-8f3ecae759cc	ONT_GM12878_R2	hg38_SIRV	chr1	206909871	206904396	-	3	958	4459	15858	ENSG00000162894.11	ENST00000474041.5	FCMR	FCMR-204	Known	Known	None	0.4000000059604645	None	None	None	None
m54284U_191111_172039/162335262/ccs	PB_GM12878_R2	hg38_SIRV	chr6	88963559	88903930	-	6	1678	19539	646951	ENSG00000111880.15	ENCODEHT000646951	RNGTT	ENCODEHT000646951	Known	ISM	Prefix	0.4000000059604645	None	None	None	None
m54284U_191111_172039/95488794/ccs	PB_GM12878_R2	hg38_SIRV	chr12	56645988	56638180	-	10	1758	35227	123353	ENSG00000110955.8	ENST00000262030.7	ATP5F1B	ATP5F1B-201	Known	Known	None	0.20000000298023224	None	None	None	None
m54284U_191111_172039/95618232/ccs	PB_GM12878_R2	hg38_SIRV	chr12	56645982	56638180	-	10	1752	35227	123353	ENSG00000110955.8	ENST00000262030.7	ATP5F1B	ATP5F1B-201	Known	Known	None	0.20000000298023224	None	None	None	None
m54284U_191111_172039/162333199/ccs	PB_GM12878_R2	hg38_SIRV	chr6	88963600	88906298	-	5	701	19539	646952	ENSG00000111880.15	ENCODEHT000646952	RNGTT	ENCODEHT000646952	Known	ISM	Prefix	0.30000001192092896	None	None	None	None
311d95d7-64e3-4364-9678-cd48917d08d7	ONT_GM12878_R1	hg38_SIRV	chr1	206911819	206904397	-	5	1102	4459	646806	ENSG00000162894.11	ENCODEHT000646806	FCMR	ENCODEHT000646806	Known	ISM	Suffix	0.4000000059604645	None	None	None	None
m54284U_191111_172039/96929015/ccs	PB_GM12878_R2	hg38_SIRV	chr12	56645993	56638180	-	10	1763	35227	123353	ENSG00000110955.8	ENST00000262030.7	ATP5F1B	ATP5F1B-201	Known	Known	None	0.20000000298023224	None	None	None	None
ee2ca415-2e80-4204-aa10-f438b6d5b5fa	ONT_GM12878_R1	hg38_SIRV	chr6	88963560	88906370	-	5	695	19539	646952	ENSG00000111880.15	ENCODEHT000646952	RNGTT	ENCODEHT000646952	Known	ISM	Prefix	0.20000000298023224	None	None	None	None
m54284U_191111_172039/97453573/ccs	PB_GM12878_R2	hg38_SIRV	chr12	56645982	56638180	-	10	1752	35227	123353	ENSG00000110955.8	ENST00000262030.7	ATP5F1B	ATP5F1B-201	Known	Known	None	0.20000000298023224	None	None	None	None
d0f511cb-6937-473c-be75-1a7b50f4eba1	ONT_GM12878_R2	hg38_SIRV	chr6	88963562	88906403	-	5	653	19539	646952	ENSG00000111880.15	ENCODEHT000646952	RNGTT	ENCODEHT000646952	Known	ISM	Prefix	0.44999998807907104	None	None	None	None
m54284U_191111_172039/97781276/ccs	PB_GM12878_R2	hg38_SIRV	chr12	56645989	56638180	-	10	1759	35227	123353	ENSG00000110955.8	ENST00000262030.7	ATP5F1B	ATP5F1B-201	Known	Known	None	0.20000000298023224	None	None	None	None
32f21c0f-e4b1-47fd-aa98-418c90c8d7a1	ONT_GM12878_R1	hg38_SIRV	chr1	206921930	206904397	-	8	1878	4459	15857	ENSG00000162894.11	ENST00000367091.7	FCMR	FCMR-201	Known	Known	None	0.4000000059604645	None	None	None	None
m54284U_191111_172039/164168349/ccs	PB_GM12878_R2	hg38_SIRV	chr6	88911881	88913204	+	1	1324	125593	646953	ENCODEHG000125593	ENCODEHT000646953	ENCODEHG000125593	ENCODEHT000646953	Antisense	Antisense	None	0.949999988079071	None	None	None	None
m54284U_191111_172039/97977925/ccs	PB_GM12878_R2	hg38_SIRV	chr12	56645963	56638180	-	10	1733	35227	123353	ENSG00000110955.8	ENST00000262030.7	ATP5F1B	ATP5F1B-201	Known	Known	None	0.20000000298023224	None	None	None	None
m54284U_191111_172039/98632566/ccs	PB_GM12878_R2	hg38_SIRV	chr12	56645982	56638180	-	10	1752	35227	123353	ENSG00000110955.8	ENST00000262030.7	ATP5F1B	ATP5F1B-201	Known	Known	None	0.20000000298023224	None	None	None	None
m54284U_191111_172039/92539470/ccs	PB_GM12878_R2	hg38_SIRV	chr6	88920658	88921721	+	1	1064	125594	646954	ENCODEHG000125594	ENCODEHT000646954	ENCODEHG000125594	ENCODEHT000646954	Antisense	Antisense	None	0.30000001192092896	None	None	None	None
01243803-5e46-4bf4-83ca-165d5a7bc276	ONT_GM12878_R1	hg38_SIRV	chr1	206921930	206904397	-	8	1865	4459	15857	ENSG00000162894.11	ENST00000367091.7	FCMR	FCMR-201	Known	Known	None	0.4000000059604645	None	None	None	None
m54284U_191111_172039/99617462/ccs	PB_GM12878_R2	hg38_SIRV	chr12	56645975	56638180	-	10	1745	35227	123353	ENSG00000110955.8	ENST00000262030.7	ATP5F1B	ATP5F1B-201	Known	Known	None	0.20000000298023224	None	None	None	None
m54284U_191110_105540/30016817/ccs	PB_GM12878_R1	hg38_SIRV	chr6	88963586	88929208	-	3	411	19539	646955	ENSG00000111880.15	ENCODEHT000646955	RNGTT	ENCODEHT000646955	Known	ISM	Prefix	0.6499999761581421	None	None	None	None
m54284U_191111_172039/100403056/ccs	PB_GM12878_R2	hg38_SIRV	chr12	56645982	56638180	-	10	1752	35227	123353	ENSG00000110955.8	ENST00000262030.7	ATP5F1B	ATP5F1B-201	Known	Known	None	0.20000000298023224	None	None	None	None
de3fb0e0-552d-4710-98e9-84283ead20b6	ONT_GM12878_R2	hg38_SIRV	chr1	206921945	206904461	-	8	1864	4459	646881	ENSG00000162894.11	ENCODEHT000646881	FCMR	ENCODEHT000646881	Known	NIC	None	0.4000000059604645	None	None	None	None
m54284U_191111_172039/100928345/ccs	PB_GM12878_R2	hg38_SIRV	chr12	56645982	56638180	-	10	1752	35227	123353	ENSG00000110955.8	ENST00000262030.7	ATP5F1B	ATP5F1B-201	Known	Known	None	0.20000000298023224	None	None	None	None
m54284U_191111_172039/57411978/ccs	PB_GM12878_R2	hg38_SIRV	chr6	88946575	88945552	-	1	1024	19539	646956	ENSG00000111880.15	ENCODEHT000646956	RNGTT	ENCODEHT000646956	Known	Genomic	None	0.550000011920929	None	None	None	None
c290b340-d6aa-45af-a5ce-6d1c0ace1fcf	ONT_GM12878_R1	hg38_SIRV	chr6	88963851	88970466	+	3	513	19541	646957	ENSG00000280277.1	ENCODEHT000646957	AL079342.3	ENCODEHT000646957	Known	Genomic	None	0.4000000059604645	None	None	None	None
m54284U_191111_172039/101057954/ccs	PB_GM12878_R2	hg38_SIRV	chr12	56645982	56638180	-	10	1752	35227	123353	ENSG00000110955.8	ENST00000262030.7	ATP5F1B	ATP5F1B-201	Known	Known	None	0.20000000298023224	None	None	None	None
m54284U_191111_172039/101123006/ccs	PB_GM12878_R2	hg38_SIRV	chr12	56645984	56638180	-	10	1754	35227	123353	ENSG00000110955.8	ENST00000262030.7	ATP5F1B	ATP5F1B-201	Known	Known	None	0.20000000298023224	None	None	None	None
m54284U_191110_105540/153486022/ccs	PB_GM12878_R1	hg38_SIRV	chr6	88963860	88964462	+	1	603	125595	646958	ENCODEHG000125595	ENCODEHT000646958	ENCODEHG000125595	ENCODEHT000646958	Intergenic	Intergenic	None	0.3499999940395355	None	None	None	None
aa4d6cb1-8c85-4021-a45a-eda1db8a6178	ONT_GM12878_R2	hg38_SIRV	chr1	206921930	206904397	-	8	1865	4459	15857	ENSG00000162894.11	ENST00000367091.7	FCMR	FCMR-201	Known	Known	None	0.4000000059604645	None	None	None	None
fb5cae74-a0df-4a32-bdcb-d086fdc5c640	ONT_GM12878_R2	hg38_SIRV	chr1	206905028	206904522	-	1	625	4459	646827	ENSG00000162894.11	ENCODEHT000646827	FCMR	ENCODEHT000646827	Known	Genomic	None	0.4000000059604645	None	None	None	None
m54284U_191111_172039/101779948/ccs	PB_GM12878_R2	hg38_SIRV	chr12	56645982	56638180	-	10	1752	35227	123353	ENSG00000110955.8	ENST00000262030.7	ATP5F1B	ATP5F1B-201	Known	Known	None	0.20000000298023224	None	None	None	None
00ce6f8a-8332-4357-a496-fce5c0c42689	ONT_GM12878_R2	hg38_SIRV	chr6	89080750	89084794	+	2	1733	19546	69228	ENSG00000146278.10	ENST00000336032.3	PNRC1	PNRC1-201	Known	Known	None	0.6000000238418579	None	None	None	None
af71dd14-ffa3-4057-a762-03ba44ac3849	ONT_GM12878_R2	hg38_SIRV	chr1	206905951	206904522	-	1	1562	4459	646827	ENSG00000162894.11	ENCODEHT000646827	FCMR	ENCODEHT000646827	Known	Genomic	None	0.4000000059604645	None	None	None	None
m54284U_191111_172039/102039964/ccs	PB_GM12878_R2	hg38_SIRV	chr12	56645982	56638180	-	10	1752	35227	123353	ENSG00000110955.8	ENST00000262030.7	ATP5F1B	ATP5F1B-201	Known	Known	None	0.20000000298023224	None	None	None	None
m54284U_191111_172039/102957848/ccs	PB_GM12878_R2	hg38_SIRV	chr12	56645983	56638180	-	10	1753	35227	123353	ENSG00000110955.8	ENST00000262030.7	ATP5F1B	ATP5F1B-201	Known	Known	None	0.20000000298023224	None	None	None	None
35f37ca0-83ca-4b13-bced-ecf2ca498f4d	ONT_GM12878_R2	hg38_SIRV	chr6	89080756	89084793	+	2	1700	19546	69228	ENSG00000146278.10	ENST00000336032.3	PNRC1	PNRC1-201	Known	Known	None	0.550000011920929	None	None	None	None
49b56f2a-3183-4a4e-b6d7-30bb7efb18f1	ONT_GM12878_R2	hg38_SIRV	chr1	206921986	206904398	-	8	1899	4459	15857	ENSG00000162894.11	ENST00000367091.7	FCMR	FCMR-201	Known	Known	None	0.4000000059604645	None	None	None	None
m54284U_191111_172039/103219756/ccs	PB_GM12878_R2	hg38_SIRV	chr12	56645984	56638180	-	10	1754	35227	123353	ENSG00000110955.8	ENST00000262030.7	ATP5F1B	ATP5F1B-201	Known	Known	None	0.20000000298023224	None	None	None	None
84128b78-04e4-41ba-8a38-ab3c4073eafc	ONT_GM12878_R2	hg38_SIRV	chr6	89080756	89084823	+	2	1720	19546	69228	ENSG00000146278.10	ENST00000336032.3	PNRC1	PNRC1-201	Known	Known	None	0.25	None	None	None	None
m54284U_191111_172039/103547413/ccs	PB_GM12878_R2	hg38_SIRV	chr12	56645988	56638180	-	10	1758	35227	123353	ENSG00000110955.8	ENST00000262030.7	ATP5F1B	ATP5F1B-201	Known	Known	None	0.20000000298023224	None	None	None	None
3f03ecae-dca9-4dd3-b345-f4bb7e515b39	ONT_GM12878_R1	hg38_SIRV	chr6	89080757	89084813	+	2	1727	19546	69228	ENSG00000146278.10	ENST00000336032.3	PNRC1	PNRC1-201	Known	Known	None	0.20000000298023224	None	None	None	None
m54284U_191111_172039/104007445/ccs	PB_GM12878_R2	hg38_SIRV	chr12	56645990	56638180	-	10	1760	35227	123353	ENSG00000110955.8	ENST00000262030.7	ATP5F1B	ATP5F1B-201	Known	Known	None	0.20000000298023224	None	None	None	None
6364afcb-274b-4b3a-b290-a4c6410b106d	ONT_GM12878_R2	hg38_SIRV	chr1	206913815	206904398	-	7	1481	4459	646809	ENSG00000162894.11	ENCODEHT000646809	FCMR	ENCODEHT000646809	Known	ISM	Suffix	0.4000000059604645	None	None	None	None
3217844b-aa29-4b3a-ab50-5b4eb242d749	ONT_GM12878_R1	hg38_SIRV	chr6	89080757	89084827	+	2	1753	19546	69228	ENSG00000146278.10	ENST00000336032.3	PNRC1	PNRC1-201	Known	Known	None	0.30000001192092896	None	None	None	None
m54284U_191111_172039/104072381/ccs	PB_GM12878_R2	hg38_SIRV	chr12	56645982	56638180	-	10	1752	35227	123353	ENSG00000110955.8	ENST00000262030.7	ATP5F1B	ATP5F1B-201	Known	Known	None	0.20000000298023224	None	None	None	None
f67b8df6-5062-47a7-9a58-63898bdc7e74	ONT_GM12878_R2	hg38_SIRV	chr1	206904660	206904523	-	1	256	4459	646827	ENSG00000162894.11	ENCODEHT000646827	FCMR	ENCODEHT000646827	Known	Genomic	None	0.4000000059604645	None	None	None	None
m54284U_191111_172039/104335683/ccs	PB_GM12878_R2	hg38_SIRV	chr12	56645988	56638180	-	10	1758	35227	123353	ENSG00000110955.8	ENST00000262030.7	ATP5F1B	ATP5F1B-201	Known	Known	None	0.20000000298023224	None	None	None	None
965d45dc-0bf3-4408-bb4e-7ba640461b13	ONT_GM12878_R1	hg38_SIRV	chr6	89080758	89084797	+	2	1718	19546	69228	ENSG00000146278.10	ENST00000336032.3	PNRC1	PNRC1-201	Known	Known	None	0.6000000238418579	None	None	None	None
m54284U_191111_172039/104467265/ccs	PB_GM12878_R2	hg38_SIRV	chr12	56645982	56638180	-	10	1752	35227	123353	ENSG00000110955.8	ENST00000262030.7	ATP5F1B	ATP5F1B-201	Known	Known	None	0.20000000298023224	None	None	None	None
7ddfdd4a-f14f-436e-b4db-006b034454a0	ONT_GM12878_R1	hg38_SIRV	chr6	89080758	89084839	+	2	1758	19546	69228	ENSG00000146278.10	ENST00000336032.3	PNRC1	PNRC1-201	Known	Known	None	0.10000000149011612	None	None	None	None
m54284U_191111_172039/131925815/ccs	PB_GM12878_R2	hg38_SIRV	chr1	206911858	206904399	-	5	1139	4459	646806	ENSG00000162894.11	ENCODEHT000646806	FCMR	ENCODEHT000646806	Known	ISM	Suffix	0.44999998807907104	None	None	None	None
m54284U_191111_172039/104727145/ccs	PB_GM12878_R2	hg38_SIRV	chr12	56645982	56638180	-	10	1752	35227	123353	ENSG00000110955.8	ENST00000262030.7	ATP5F1B	ATP5F1B-201	Known	Known	None	0.20000000298023224	None	None	None	None
da7ff068-9e5e-4258-9ea3-23f08cc0b153	ONT_GM12878_R1	hg38_SIRV	chr6	89080758	89084313	+	2	1238	19546	69228	ENSG00000146278.10	ENST00000336032.3	PNRC1	PNRC1-201	Known	Known	None	0.6000000238418579	None	None	None	None
2908b76d-72c7-4b76-a327-1b7c7e13863d	ONT_GM12878_R2	hg38_SIRV	chr6	89080758	89084823	+	3	1592	19546	646959	ENSG00000146278.10	ENCODEHT000646959	PNRC1	ENCODEHT000646959	Known	NNC	None	0.25	None	None	None	None
m54284U_191111_172039/104988931/ccs	PB_GM12878_R2	hg38_SIRV	chr12	56645982	56638180	-	10	1752	35227	123353	ENSG00000110955.8	ENST00000262030.7	ATP5F1B	ATP5F1B-201	Known	Known	None	0.20000000298023224	None	None	None	None
aeed4109-ec56-4482-b396-9c0dc46ae8ea	ONT_GM12878_R2	hg38_SIRV	chr1	206921966	206904399	-	8	1905	4459	15857	ENSG00000162894.11	ENST00000367091.7	FCMR	FCMR-201	Known	Known	None	0.44999998807907104	None	None	None	None
m54284U_191111_172039/105122430/ccs	PB_GM12878_R2	hg38_SIRV	chr12	56645984	56638178	-	8	2415	35227	645781	ENSG00000110955.8	ENCODEHT000645781	ATP5F1B	ENCODEHT000645781	Known	NIC	None	0.20000000298023224	None	None	None	None
c253b9f0-d643-451b-a0b2-0d9fefb51e02	ONT_GM12878_R1	hg38_SIRV	chr6	89080759	89084794	+	2	1699	19546	69228	ENSG00000146278.10	ENST00000336032.3	PNRC1	PNRC1-201	Known	Known	None	0.6000000238418579	None	None	None	None
m54284U_191111_172039/105646461/ccs	PB_GM12878_R2	hg38_SIRV	chr12	56645963	56638180	-	10	1733	35227	123353	ENSG00000110955.8	ENST00000262030.7	ATP5F1B	ATP5F1B-201	Known	Known	None	0.20000000298023224	None	None	None	None
e8adb0f1-79d6-4561-b8da-0c0a7a2371ef	ONT_GM12878_R2	hg38_SIRV	chr6	89080761	89084824	+	2	1701	19546	69228	ENSG00000146278.10	ENST00000336032.3	PNRC1	PNRC1-201	Known	Known	None	0.25	None	None	None	None
m54284U_191111_172039/105709686/ccs	PB_GM12878_R2	hg38_SIRV	chr12	56645982	56638180	-	10	1752	35227	123353	ENSG00000110955.8	ENST00000262030.7	ATP5F1B	ATP5F1B-201	Known	Known	None	0.20000000298023224	None	None	None	None
4f25fe20-87c4-4f2b-bda8-6c95ec91b0da	ONT_GM12878_R2	hg38_SIRV	chr1	206911831	206904399	-	4	1126	4459	646960	ENSG00000162894.11	ENCODEHT000646960	FCMR	ENCODEHT000646960	Known	ISM	Suffix	0.44999998807907104	None	None	None	None
534fe38d-4a73-4b2f-989f-af7bedda2fab	ONT_GM12878_R2	hg38_SIRV	chr1	206921980	206904399	-	8	1604	4459	646961	ENSG00000162894.11	ENCODEHT000646961	FCMR	ENCODEHT000646961	Known	NNC	None	0.44999998807907104	None	None	None	None
b459f6ef-198d-4fc2-9535-c13d45921710	ONT_GM12878_R1	hg38_SIRV	chr6	89080763	89084823	+	2	1743	19546	69228	ENSG00000146278.10	ENST00000336032.3	PNRC1	PNRC1-201	Known	Known	None	0.25	None	None	None	None
m54284U_191111_172039/107283574/ccs	PB_GM12878_R2	hg38_SIRV	chr12	56645982	56638180	-	10	1752	35227	123353	ENSG00000110955.8	ENST00000262030.7	ATP5F1B	ATP5F1B-201	Known	Known	None	0.20000000298023224	None	None	None	None
m54284U_191111_172039/107416332/ccs	PB_GM12878_R2	hg38_SIRV	chr12	56645982	56638180	-	10	1752	35227	123353	ENSG00000110955.8	ENST00000262030.7	ATP5F1B	ATP5F1B-201	Known	Known	None	0.20000000298023224	None	None	None	None
b11276dc-08d0-49aa-b616-9300389db82d	ONT_GM12878_R2	hg38_SIRV	chr6	89080763	89084838	+	2	1754	19546	69228	ENSG00000146278.10	ENST00000336032.3	PNRC1	PNRC1-201	Known	Known	None	0.10000000149011612	None	None	None	None
c6acc153-d5ed-4ac5-9730-171847631fee	ONT_GM12878_R2	hg38_SIRV	chr1	206909758	206904399	-	3	842	4459	15858	ENSG00000162894.11	ENST00000474041.5	FCMR	FCMR-204	Known	Known	None	0.44999998807907104	None	None	None	None
m54284U_191111_172039/107874678/ccs	PB_GM12878_R2	hg38_SIRV	chr12	56645982	56638180	-	10	1752	35227	123353	ENSG00000110955.8	ENST00000262030.7	ATP5F1B	ATP5F1B-201	Known	Known	None	0.20000000298023224	None	None	None	None
2160dbd9-b2f8-4616-ade8-da0c217e9815	ONT_GM12878_R2	hg38_SIRV	chr6	89080763	89084822	+	2	1742	19546	69228	ENSG00000146278.10	ENST00000336032.3	PNRC1	PNRC1-201	Known	Known	None	0.25	None	None	None	None
m54284U_191111_172039/108070296/ccs	PB_GM12878_R2	hg38_SIRV	chr12	56645990	56638180	-	10	1760	35227	123353	ENSG00000110955.8	ENST00000262030.7	ATP5F1B	ATP5F1B-201	Known	Known	None	0.20000000298023224	None	None	None	None
7ff6fa08-b2b0-4f54-bba1-04417467b9c1	ONT_GM12878_R2	hg38_SIRV	chr6	89080763	89084838	+	2	1761	19546	69228	ENSG00000146278.10	ENST00000336032.3	PNRC1	PNRC1-201	Known	Known	None	0.10000000149011612	None	None	None	None
m54284U_191111_172039/108201020/ccs	PB_GM12878_R2	hg38_SIRV	chr12	56645989	56638180	-	10	1759	35227	123353	ENSG00000110955.8	ENST00000262030.7	ATP5F1B	ATP5F1B-201	Known	Known	None	0.20000000298023224	None	None	None	None
e1ecfa71-042f-4178-aac7-c5220dd183aa	ONT_GM12878_R2	hg38_SIRV	chr1	206921945	206904399	-	8	1884	4459	15857	ENSG00000162894.11	ENST00000367091.7	FCMR	FCMR-201	Known	Known	None	0.44999998807907104	None	None	None	None
241b84d0-7b54-4fa3-a630-bc8a7755e31b	ONT_GM12878_R1	hg38_SIRV	chr6	89080764	89084793	+	2	1712	19546	69228	ENSG00000146278.10	ENST00000336032.3	PNRC1	PNRC1-201	Known	Known	None	0.550000011920929	None	None	None	None
m54284U_191111_172039/108986514/ccs	PB_GM12878_R2	hg38_SIRV	chr12	56645995	56638180	-	10	1765	35227	123353	ENSG00000110955.8	ENST00000262030.7	ATP5F1B	ATP5F1B-201	Known	Known	None	0.20000000298023224	None	None	None	None
m54284U_191111_172039/109183051/ccs	PB_GM12878_R2	hg38_SIRV	chr12	56645981	56638180	-	10	1751	35227	123353	ENSG00000110955.8	ENST00000262030.7	ATP5F1B	ATP5F1B-201	Known	Known	None	0.20000000298023224	None	None	None	None
06373118-f05f-4c37-b740-8684e943ec8e	ONT_GM12878_R1	hg38_SIRV	chr6	89080764	89084823	+	2	1742	19546	69228	ENSG00000146278.10	ENST00000336032.3	PNRC1	PNRC1-201	Known	Known	None	0.25	None	None	None	None
114ae7e7-e12c-484c-9ec8-8446299325e9	ONT_GM12878_R2	hg38_SIRV	chr1	206914090	206904399	-	7	1755	4459	646809	ENSG00000162894.11	ENCODEHT000646809	FCMR	ENCODEHT000646809	Known	ISM	Suffix	0.44999998807907104	None	None	None	None
m54284U_191111_172039/109840119/ccs	PB_GM12878_R2	hg38_SIRV	chr12	56645978	56638180	-	10	1748	35227	123353	ENSG00000110955.8	ENST00000262030.7	ATP5F1B	ATP5F1B-201	Known	Known	None	0.20000000298023224	None	None	None	None
8764dcd8-f291-4108-b3b0-11042e937ac5	ONT_GM12878_R1	hg38_SIRV	chr6	89080764	89084763	+	2	1682	19546	69228	ENSG00000146278.10	ENST00000336032.3	PNRC1	PNRC1-201	Known	Known	None	0.3499999940395355	None	None	None	None
m54284U_191111_172039/110561476/ccs	PB_GM12878_R2	hg38_SIRV	chr12	56645982	56638180	-	10	1752	35227	123353	ENSG00000110955.8	ENST00000262030.7	ATP5F1B	ATP5F1B-201	Known	Known	None	0.20000000298023224	None	None	None	None
672db0a6-5d14-4e36-a1e7-fd38d5be49a6	ONT_GM12878_R2	hg38_SIRV	chr6	89080764	89084825	+	2	1728	19546	69228	ENSG00000146278.10	ENST00000336032.3	PNRC1	PNRC1-201	Known	Known	None	0.25	None	None	None	None
54db5dba-6a08-474c-8aa1-4e1da3dac568	ONT_GM12878_R2	hg38_SIRV	chr1	206921945	206904399	-	7	1548	4459	15859	ENSG00000162894.11	ENST00000442471.4	FCMR	FCMR-202	Known	Known	None	0.44999998807907104	None	None	None	None
m54284U_191111_172039/111608974/ccs	PB_GM12878_R2	hg38_SIRV	chr12	56645982	56638180	-	9	2028	35227	646962	ENSG00000110955.8	ENCODEHT000646962	ATP5F1B	ENCODEHT000646962	Known	NIC	None	0.20000000298023224	None	None	None	None
0a1a208a-c733-4e1f-b44a-29291ba70fc9	ONT_GM12878_R2	hg38_SIRV	chr1	206905065	206904524	-	1	660	4459	646827	ENSG00000162894.11	ENCODEHT000646827	FCMR	ENCODEHT000646827	Known	Genomic	None	0.44999998807907104	None	None	None	None
e41f84ee-b866-4dca-a4d5-68ca8625083c	ONT_GM12878_R2	hg38_SIRV	chr6	89080764	89084793	+	2	1704	19546	69228	ENSG00000146278.10	ENST00000336032.3	PNRC1	PNRC1-201	Known	Known	None	0.550000011920929	None	None	None	None
8c15f632-3571-4a4c-841b-65e80f8a3518	ONT_GM12878_R1	hg38_SIRV	chr1	206906054	206904400	-	2	1271	4459	646963	ENSG00000162894.11	ENCODEHT000646963	FCMR	ENCODEHT000646963	Known	NNC	None	0.44999998807907104	None	None	None	None
m54284U_191111_172039/111609783/ccs	PB_GM12878_R2	hg38_SIRV	chr12	56645982	56638180	-	10	1752	35227	123353	ENSG00000110955.8	ENST00000262030.7	ATP5F1B	ATP5F1B-201	Known	Known	None	0.20000000298023224	None	None	None	None
m54284U_191111_172039/112264220/ccs	PB_GM12878_R2	hg38_SIRV	chr12	56645982	56638180	-	10	1752	35227	123353	ENSG00000110955.8	ENST00000262030.7	ATP5F1B	ATP5F1B-201	Known	Known	None	0.20000000298023224	None	None	None	None
94e191f1-9500-49ac-826b-277596455986	ONT_GM12878_R2	hg38_SIRV	chr6	89080764	89084793	+	2	1712	19546	69228	ENSG00000146278.10	ENST00000336032.3	PNRC1	PNRC1-201	Known	Known	None	0.550000011920929	None	None	None	None
m54284U_191111_172039/114754145/ccs	PB_GM12878_R2	hg38_SIRV	chr12	56645984	56638180	-	10	1754	35227	123353	ENSG00000110955.8	ENST00000262030.7	ATP5F1B	ATP5F1B-201	Known	Known	None	0.20000000298023224	None	None	None	None
feee4e1a-cfc5-4fef-8e9c-cbd40a4c9378	ONT_GM12878_R1	hg38_SIRV	chr1	206921944	206904400	-	8	1779	4459	15861	ENSG00000162894.11	ENST00000463473.2	FCMR	FCMR-203	Known	Known	None	0.44999998807907104	None	None	None	None
7e4c1d82-453e-41f2-87f5-8d0b15e48d0d	ONT_GM12878_R2	hg38_SIRV	chr6	89080764	89084824	+	2	1743	19546	69228	ENSG00000146278.10	ENST00000336032.3	PNRC1	PNRC1-201	Known	Known	None	0.25	None	None	None	None
m54284U_191111_172039/114951371/ccs	PB_GM12878_R2	hg38_SIRV	chr12	56645982	56638180	-	10	1752	35227	123353	ENSG00000110955.8	ENST00000262030.7	ATP5F1B	ATP5F1B-201	Known	Known	None	0.20000000298023224	None	None	None	None
6af376e7-707a-4c43-9bc5-ab2c622aa441	ONT_GM12878_R2	hg38_SIRV	chr6	89080764	89084823	+	2	1732	19546	69228	ENSG00000146278.10	ENST00000336032.3	PNRC1	PNRC1-201	Known	Known	None	0.25	None	None	None	None
m54284U_191111_172039/115345038/ccs	PB_GM12878_R2	hg38_SIRV	chr12	56643603	56638181	-	6	1103	35227	645494	ENSG00000110955.8	ENCODEHT000645494	ATP5F1B	ENCODEHT000645494	Known	ISM	Suffix	0.20000000298023224	None	None	None	None
e9e564a6-16d8-42ca-8a66-3326176f0687	ONT_GM12878_R1	hg38_SIRV	chr1	206921989	206904400	-	7	1796	4459	15862	ENSG00000162894.11	ENST00000628511.2	FCMR	FCMR-210	Known	Known	None	0.44999998807907104	None	None	None	None
798003de-4b1d-4fdd-842f-68e4880f857f	ONT_GM12878_R2	hg38_SIRV	chr6	89080764	89084829	+	2	1742	19546	69228	ENSG00000146278.10	ENST00000336032.3	PNRC1	PNRC1-201	Known	Known	None	0.30000001192092896	None	None	None	None
m54284U_191111_172039/115540533/ccs	PB_GM12878_R2	hg38_SIRV	chr12	56645989	56638180	-	10	1759	35227	123353	ENSG00000110955.8	ENST00000262030.7	ATP5F1B	ATP5F1B-201	Known	Known	None	0.20000000298023224	None	None	None	None
m54284U_191111_172039/115607311/ccs	PB_GM12878_R2	hg38_SIRV	chr12	56645982	56638180	-	10	1752	35227	123353	ENSG00000110955.8	ENST00000262030.7	ATP5F1B	ATP5F1B-201	Known	Known	None	0.20000000298023224	None	None	None	None
453b55ce-d53c-438a-876f-f6ebbe8652cb	ONT_GM12878_R1	hg38_SIRV	chr6	89080765	89081832	+	2	950	19546	646964	ENSG00000146278.10	ENCODEHT000646964	PNRC1	ENCODEHT000646964	Known	ISM	Prefix	0.10000000149011612	None	None	None	None
94e4f007-fd23-46c0-bff6-056bb2747e5f	ONT_GM12878_R1	hg38_SIRV	chr1	206909887	206904400	-	3	970	4459	15858	ENSG00000162894.11	ENST00000474041.5	FCMR	FCMR-204	Known	Known	None	0.44999998807907104	None	None	None	None
m54284U_191111_172039/115804427/ccs	PB_GM12878_R2	hg38_SIRV	chr12	56645982	56638180	-	10	1752	35227	123353	ENSG00000110955.8	ENST00000262030.7	ATP5F1B	ATP5F1B-201	Known	Known	None	0.20000000298023224	None	None	None	None
9ad0d023-8150-40e8-9795-b40a4d7bae49	ONT_GM12878_R2	hg38_SIRV	chr6	89080765	89084810	+	2	1699	19546	69228	ENSG00000146278.10	ENST00000336032.3	PNRC1	PNRC1-201	Known	Known	None	0.30000001192092896	None	None	None	None
9d4ebbb2-bff2-4cd3-a5ea-e2865188615a	ONT_GM12878_R2	hg38_SIRV	chr1	206905088	206904525	-	1	688	4459	646827	ENSG00000162894.11	ENCODEHT000646827	FCMR	ENCODEHT000646827	Known	Genomic	None	0.44999998807907104	None	None	None	None
m54284U_191111_172039/116591255/ccs	PB_GM12878_R2	hg38_SIRV	chr12	56645982	56638180	-	10	1752	35227	123353	ENSG00000110955.8	ENST00000262030.7	ATP5F1B	ATP5F1B-201	Known	Known	None	0.20000000298023224	None	None	None	None
m54284U_191111_172039/116785676/ccs	PB_GM12878_R2	hg38_SIRV	chr12	56645989	56638180	-	10	1759	35227	123353	ENSG00000110955.8	ENST00000262030.7	ATP5F1B	ATP5F1B-201	Known	Known	None	0.20000000298023224	None	None	None	None
72d2c136-0c31-4ae5-a609-077db83cfa0c	ONT_GM12878_R1	hg38_SIRV	chr6	89080766	89084838	+	2	1753	19546	69228	ENSG00000146278.10	ENST00000336032.3	PNRC1	PNRC1-201	Known	Known	None	0.10000000149011612	None	None	None	None
m54284U_191111_172039/116916662/ccs	PB_GM12878_R2	hg38_SIRV	chr12	56645990	56638180	-	10	1760	35227	123353	ENSG00000110955.8	ENST00000262030.7	ATP5F1B	ATP5F1B-201	Known	Known	None	0.20000000298023224	None	None	None	None
c07a34b2-9050-437a-bc21-4422b6642a6d	ONT_GM12878_R2	hg38_SIRV	chr1	206913053	206904400	-	6	1428	4459	646805	ENSG00000162894.11	ENCODEHT000646805	FCMR	ENCODEHT000646805	Known	ISM	Suffix	0.44999998807907104	None	None	None	None
77b54d6e-f496-4116-8fb0-1cf97fc96cfe	ONT_GM12878_R1	hg38_SIRV	chr6	89080766	89084824	+	2	1741	19546	69228	ENSG00000146278.10	ENST00000336032.3	PNRC1	PNRC1-201	Known	Known	None	0.25	None	None	None	None
m54284U_191111_172039/117048604/ccs	PB_GM12878_R2	hg38_SIRV	chr12	56639994	56638181	-	3	463	35227	645493	ENSG00000110955.8	ENCODEHT000645493	ATP5F1B	ENCODEHT000645493	Known	ISM	Suffix	0.20000000298023224	None	None	None	None
0998afcb-cf4f-4047-afd3-807e42e52509	ONT_GM12878_R2	hg38_SIRV	chr6	89080766	89084067	+	2	984	19546	69228	ENSG00000146278.10	ENST00000336032.3	PNRC1	PNRC1-201	Known	Known	None	0.15000000596046448	None	None	None	None
m54284U_191111_172039/117311543/ccs	PB_GM12878_R2	hg38_SIRV	chr12	56645982	56638180	-	10	1752	35227	123353	ENSG00000110955.8	ENST00000262030.7	ATP5F1B	ATP5F1B-201	Known	Known	None	0.20000000298023224	None	None	None	None
904b3439-9f78-46ac-b4dc-9c695e9de9d7	ONT_GM12878_R2	hg38_SIRV	chr1	206921941	206904400	-	8	1887	4459	15857	ENSG00000162894.11	ENST00000367091.7	FCMR	FCMR-201	Known	Known	None	0.44999998807907104	None	None	None	None
c62ebb7e-ee7e-48ec-aefe-7077e5395db9	ONT_GM12878_R2	hg38_SIRV	chr6	89080766	89084793	+	2	1674	19546	69228	ENSG00000146278.10	ENST00000336032.3	PNRC1	PNRC1-201	Known	Known	None	0.550000011920929	None	None	None	None
192c8947-ebd8-40b7-b89f-deb12c959a8f	ONT_GM12878_R2	hg38_SIRV	chr6	89080766	89276159	+	3	1757	19546	646965	ENSG00000146278.10	ENCODEHT000646965	PNRC1	ENCODEHT000646965	Known	NNC	None	0.5	None	None	None	None
m54284U_191111_172039/117507985/ccs	PB_GM12878_R2	hg38_SIRV	chr12	56645981	56638180	-	10	1751	35227	123353	ENSG00000110955.8	ENST00000262030.7	ATP5F1B	ATP5F1B-201	Known	Known	None	0.20000000298023224	None	None	None	None
m54284U_191111_172039/117639330/ccs	PB_GM12878_R2	hg38_SIRV	chr12	56645957	56638181	-	10	1735	35227	645496	ENSG00000110955.8	ENCODEHT000645496	ATP5F1B	ENCODEHT000645496	Known	NNC	None	0.20000000298023224	None	None	None	None
efebe070-bedb-475e-8439-94b7e67ac139	ONT_GM12878_R2	hg38_SIRV	chr6	89080766	89084838	+	2	1757	19546	69228	ENSG00000146278.10	ENST00000336032.3	PNRC1	PNRC1-201	Known	Known	None	0.10000000149011612	None	None	None	None
bab82a98-fbea-4da4-809b-b73ad6ac43ec	ONT_GM12878_R2	hg38_SIRV	chr1	206914082	206904473	-	7	1771	4459	646876	ENSG00000162894.11	ENCODEHT000646876	FCMR	ENCODEHT000646876	Known	ISM	Suffix	0.44999998807907104	None	None	None	None
m54284U_191111_172039/117769094/ccs	PB_GM12878_R2	hg38_SIRV	chr12	56645984	56638180	-	10	1754	35227	123353	ENSG00000110955.8	ENST00000262030.7	ATP5F1B	ATP5F1B-201	Known	Known	None	0.20000000298023224	None	None	None	None
ab0e208a-fa71-4a55-b159-dbbd17892c1c	ONT_GM12878_R2	hg38_SIRV	chr1	206904919	206904525	-	1	513	4459	646827	ENSG00000162894.11	ENCODEHT000646827	FCMR	ENCODEHT000646827	Known	Genomic	None	0.44999998807907104	None	None	None	None
f7b4d30c-e3f4-425b-b3cb-bd4dfea74f23	ONT_GM12878_R1	hg38_SIRV	chr6	89080767	89084793	+	2	1695	19546	69228	ENSG00000146278.10	ENST00000336032.3	PNRC1	PNRC1-201	Known	Known	None	0.550000011920929	None	None	None	None
feeb7733-0e39-4780-bc0f-d0623c70d00b	ONT_GM12878_R2	hg38_SIRV	chr1	206904712	206904525	-	1	306	4459	646827	ENSG00000162894.11	ENCODEHT000646827	FCMR	ENCODEHT000646827	Known	Genomic	None	0.44999998807907104	None	None	None	None
m54284U_191111_172039/118032701/ccs	PB_GM12878_R2	hg38_SIRV	chr12	56645977	56638180	-	10	1747	35227	123353	ENSG00000110955.8	ENST00000262030.7	ATP5F1B	ATP5F1B-201	Known	Known	None	0.20000000298023224	None	None	None	None
75e83ada-3249-4534-94dc-5543c72029f1	ONT_GM12878_R2	hg38_SIRV	chr6	89080767	89084824	+	2	1728	19546	69228	ENSG00000146278.10	ENST00000336032.3	PNRC1	PNRC1-201	Known	Known	None	0.25	None	None	None	None
m54284U_191111_172039/118620335/ccs	PB_GM12878_R2	hg38_SIRV	chr12	56645971	56638180	-	10	1741	35227	123353	ENSG00000110955.8	ENST00000262030.7	ATP5F1B	ATP5F1B-201	Known	Known	None	0.20000000298023224	None	None	None	None
m54284U_191111_172039/119013542/ccs	PB_GM12878_R2	hg38_SIRV	chr12	56645982	56638180	-	10	1752	35227	123353	ENSG00000110955.8	ENST00000262030.7	ATP5F1B	ATP5F1B-201	Known	Known	None	0.20000000298023224	None	None	None	None
c71e5b0d-7c60-4986-9aba-2b0f4a3b3c5d	ONT_GM12878_R2	hg38_SIRV	chr6	89080760	89084798	+	3	1618	19546	646959	ENSG00000146278.10	ENCODEHT000646959	PNRC1	ENCODEHT000646959	Known	NNC	None	0.30000001192092896	None	None	None	None
ca472762-d18e-4c10-86c1-85a58b30e916	ONT_GM12878_R2	hg38_SIRV	chr1	206909900	206904400	-	3	983	4459	15858	ENSG00000162894.11	ENST00000474041.5	FCMR	FCMR-204	Known	Known	None	0.44999998807907104	None	None	None	None
m54284U_191111_172039/120195584/ccs	PB_GM12878_R2	hg38_SIRV	chr12	56642583	56638180	-	4	714	35227	645525	ENSG00000110955.8	ENCODEHT000645525	ATP5F1B	ENCODEHT000645525	Known	ISM	Suffix	0.20000000298023224	None	None	None	None
c4954193-7fb7-46a0-889c-f63ed2a4db23	ONT_GM12878_R1	hg38_SIRV	chr6	89080768	89084792	+	2	1701	19546	69228	ENSG00000146278.10	ENST00000336032.3	PNRC1	PNRC1-201	Known	Known	None	0.550000011920929	None	None	None	None
m54284U_191111_172039/120718258/ccs	PB_GM12878_R2	hg38_SIRV	chr12	56645982	56638180	-	10	1752	35227	123353	ENSG00000110955.8	ENST00000262030.7	ATP5F1B	ATP5F1B-201	Known	Known	None	0.20000000298023224	None	None	None	None
b7ebd332-6bbc-4f64-8c33-665688bf7035	ONT_GM12878_R2	hg38_SIRV	chr1	206921930	206904400	-	7	1536	4459	646966	ENSG00000162894.11	ENCODEHT000646966	FCMR	ENCODEHT000646966	Known	NIC	None	0.44999998807907104	None	None	None	None
f149a0da-138b-40e6-aa12-33911a72fe60	ONT_GM12878_R2	hg38_SIRV	chr6	89080777	89084823	+	2	1729	19546	69228	ENSG00000146278.10	ENST00000336032.3	PNRC1	PNRC1-201	Known	Known	None	0.25	None	None	None	None
m54284U_191111_172039/120718318/ccs	PB_GM12878_R2	hg38_SIRV	chr12	56645982	56638180	-	10	1752	35227	123353	ENSG00000110955.8	ENST00000262030.7	ATP5F1B	ATP5F1B-201	Known	Known	None	0.20000000298023224	None	None	None	None
m54284U_191111_172039/169019835/ccs	PB_GM12878_R2	hg38_SIRV	chr1	206904978	206904526	-	1	571	4459	646827	ENSG00000162894.11	ENCODEHT000646827	FCMR	ENCODEHT000646827	Known	Genomic	None	0.44999998807907104	None	None	None	None
43e224e5-a5a3-4544-a703-20e9af6217d0	ONT_GM12878_R1	hg38_SIRV	chr6	89080782	89084823	+	2	1724	19546	69228	ENSG00000146278.10	ENST00000336032.3	PNRC1	PNRC1-201	Known	Known	None	0.25	None	None	None	None
m54284U_191111_172039/122292578/ccs	PB_GM12878_R2	hg38_SIRV	chr12	56645973	56638180	-	10	1743	35227	123353	ENSG00000110955.8	ENST00000262030.7	ATP5F1B	ATP5F1B-201	Known	Known	None	0.20000000298023224	None	None	None	None
m54284U_191111_172039/122554044/ccs	PB_GM12878_R2	hg38_SIRV	chr12	56645976	56638180	-	10	1746	35227	123353	ENSG00000110955.8	ENST00000262030.7	ATP5F1B	ATP5F1B-201	Known	Known	None	0.20000000298023224	None	None	None	None
53041706-d1f7-4479-94f1-0e0cba6b883d	ONT_GM12878_R1	hg38_SIRV	chr6	89080788	89084839	+	2	1730	19546	69228	ENSG00000146278.10	ENST00000336032.3	PNRC1	PNRC1-201	Known	Known	None	0.10000000149011612	None	None	None	None
b3972ae2-e36e-4f7f-a695-76b74414df02	ONT_GM12878_R1	hg38_SIRV	chr1	206921941	206904401	-	8	1878	4459	15857	ENSG00000162894.11	ENST00000367091.7	FCMR	FCMR-201	Known	Known	None	0.44999998807907104	None	None	None	None
m54284U_191111_172039/123210379/ccs	PB_GM12878_R2	hg38_SIRV	chr12	56645963	56638180	-	10	1733	35227	123353	ENSG00000110955.8	ENST00000262030.7	ATP5F1B	ATP5F1B-201	Known	Known	None	0.20000000298023224	None	None	None	None
8079e785-c947-403a-937b-2d9ae63ed21a	ONT_GM12878_R1	hg38_SIRV	chr6	89080789	89084792	+	2	1680	19546	69228	ENSG00000146278.10	ENST00000336032.3	PNRC1	PNRC1-201	Known	Known	None	0.550000011920929	None	None	None	None
m54284U_191111_172039/123274426/ccs	PB_GM12878_R2	hg38_SIRV	chr12	56645988	56638180	-	10	1758	35227	123353	ENSG00000110955.8	ENST00000262030.7	ATP5F1B	ATP5F1B-201	Known	Known	None	0.20000000298023224	None	None	None	None
m54284U_191111_172039/123800331/ccs	PB_GM12878_R2	hg38_SIRV	chr12	56645977	56638180	-	10	1747	35227	123353	ENSG00000110955.8	ENST00000262030.7	ATP5F1B	ATP5F1B-201	Known	Known	None	0.20000000298023224	None	None	None	None
b8565a92-e40e-4978-b075-e8da89305c76	ONT_GM12878_R2	hg38_SIRV	chr6	89080794	89084838	+	2	1727	19546	69228	ENSG00000146278.10	ENST00000336032.3	PNRC1	PNRC1-201	Known	Known	None	0.10000000149011612	None	None	None	None
0c7bd1c9-c122-4dc1-8004-51db8420292b	ONT_GM12878_R1	hg38_SIRV	chr1	206921936	206904401	-	8	1873	4459	15857	ENSG00000162894.11	ENST00000367091.7	FCMR	FCMR-201	Known	Known	None	0.44999998807907104	None	None	None	None
m54284U_191111_172039/123930915/ccs	PB_GM12878_R2	hg38_SIRV	chr12	56645982	56638180	-	10	1752	35227	123353	ENSG00000110955.8	ENST00000262030.7	ATP5F1B	ATP5F1B-201	Known	Known	None	0.20000000298023224	None	None	None	None
684e58f0-0d43-40cc-b22b-dd1be072bf9c	ONT_GM12878_R2	hg38_SIRV	chr6	89080794	89084838	+	2	1727	19546	69228	ENSG00000146278.10	ENST00000336032.3	PNRC1	PNRC1-201	Known	Known	None	0.10000000149011612	None	None	None	None
m54284U_191111_172039/124519742/ccs	PB_GM12878_R2	hg38_SIRV	chr12	56645982	56638180	-	10	1752	35227	123353	ENSG00000110955.8	ENST00000262030.7	ATP5F1B	ATP5F1B-201	Known	Known	None	0.20000000298023224	None	None	None	None
30341f34-11fb-405c-a1b2-090d32022c19	ONT_GM12878_R1	hg38_SIRV	chr1	206921934	206904401	-	8	1871	4459	15857	ENSG00000162894.11	ENST00000367091.7	FCMR	FCMR-201	Known	Known	None	0.44999998807907104	None	None	None	None
41052901-6d43-4989-b265-255605a55015	ONT_GM12878_R1	hg38_SIRV	chr6	89080824	89084816	+	2	1675	19546	69228	ENSG00000146278.10	ENST00000336032.3	PNRC1	PNRC1-201	Known	Known	None	0.20000000298023224	None	None	None	None
m54284U_191111_172039/124847631/ccs	PB_GM12878_R2	hg38_SIRV	chr12	56645984	56638180	-	10	1754	35227	123353	ENSG00000110955.8	ENST00000262030.7	ATP5F1B	ATP5F1B-201	Known	Known	None	0.20000000298023224	None	None	None	None
5c2eeebc-9a6f-4497-aa8d-602c596605e1	ONT_GM12878_R1	hg38_SIRV	chr6	89080843	89084837	+	2	1677	19546	69228	ENSG00000146278.10	ENST00000336032.3	PNRC1	PNRC1-201	Known	Known	None	0.15000000596046448	None	None	None	None
m54284U_191111_172039/126027295/ccs	PB_GM12878_R2	hg38_SIRV	chr12	56645921	56638180	-	10	1691	35227	123353	ENSG00000110955.8	ENST00000262030.7	ATP5F1B	ATP5F1B-201	Known	Known	None	0.20000000298023224	None	None	None	None
e3bf7c30-a84f-42c7-860e-0b279a0a3560	ONT_GM12878_R1	hg38_SIRV	chr1	206921927	206904401	-	8	1864	4459	15857	ENSG00000162894.11	ENST00000367091.7	FCMR	FCMR-201	Known	Known	None	0.44999998807907104	None	None	None	None
m54284U_191111_172039/126093735/ccs	PB_GM12878_R2	hg38_SIRV	chr12	56645989	56638180	-	10	1759	35227	123353	ENSG00000110955.8	ENST00000262030.7	ATP5F1B	ATP5F1B-201	Known	Known	None	0.20000000298023224	None	None	None	None
33e8acae-e3a9-4f9c-ae73-e8d679d511eb	ONT_GM12878_R1	hg38_SIRV	chr6	89080859	89084831	+	2	1661	19546	69228	ENSG00000146278.10	ENST00000336032.3	PNRC1	PNRC1-201	Known	Known	None	0.30000001192092896	None	None	None	None
m54284U_191111_172039/127076610/ccs	PB_GM12878_R2	hg38_SIRV	chr12	56645979	56638178	-	9	2318	35227	645639	ENSG00000110955.8	ENCODEHT000645639	ATP5F1B	ENCODEHT000645639	Known	NIC	None	0.20000000298023224	None	None	None	None
7192bafd-6b5b-43cd-bd98-7ca7c8147169	ONT_GM12878_R2	hg38_SIRV	chr6	89080897	89084823	+	2	1575	19546	69228	ENSG00000146278.10	ENST00000336032.3	PNRC1	PNRC1-201	Known	Known	None	0.25	None	None	None	None
m54284U_191111_172039/127993777/ccs	PB_GM12878_R2	hg38_SIRV	chr12	56645982	56638180	-	10	1752	35227	123353	ENSG00000110955.8	ENST00000262030.7	ATP5F1B	ATP5F1B-201	Known	Known	None	0.20000000298023224	None	None	None	None
6f5d11ab-3701-4b95-b006-60213aa7d5c0	ONT_GM12878_R1	hg38_SIRV	chr1	206909751	206904401	-	3	827	4459	15858	ENSG00000162894.11	ENST00000474041.5	FCMR	FCMR-204	Known	Known	None	0.44999998807907104	None	None	None	None
196c6f86-dbcd-45f1-8660-0e4dcf0e02c0	ONT_GM12878_R2	hg38_SIRV	chr6	89080906	89084790	+	2	1567	19546	69228	ENSG00000146278.10	ENST00000336032.3	PNRC1	PNRC1-201	Known	Known	None	0.44999998807907104	None	None	None	None
m54284U_191111_172039/128189473/ccs	PB_GM12878_R2	hg38_SIRV	chr12	56645970	56638180	-	10	1748	35227	123353	ENSG00000110955.8	ENST00000262030.7	ATP5F1B	ATP5F1B-201	Known	Known	None	0.20000000298023224	None	None	None	None
m54284U_191111_172039/128256757/ccs	PB_GM12878_R2	hg38_SIRV	chr12	56645982	56638180	-	10	1752	35227	123353	ENSG00000110955.8	ENST00000262030.7	ATP5F1B	ATP5F1B-201	Known	Known	None	0.20000000298023224	None	None	None	None
1ccae145-cac8-44d7-9737-d64ae190921a	ONT_GM12878_R2	hg38_SIRV	chr6	89080907	89084823	+	2	1568	19546	69228	ENSG00000146278.10	ENST00000336032.3	PNRC1	PNRC1-201	Known	Known	None	0.25	None	None	None	None
ace72090-844a-462f-ba84-b0b20027fbb6	ONT_GM12878_R1	hg38_SIRV	chr1	206921934	206904401	-	8	1871	4459	15857	ENSG00000162894.11	ENST00000367091.7	FCMR	FCMR-201	Known	Known	None	0.44999998807907104	None	None	None	None
m54284U_191111_172039/128321931/ccs	PB_GM12878_R2	hg38_SIRV	chr12	56645995	56638180	-	10	1765	35227	123353	ENSG00000110955.8	ENST00000262030.7	ATP5F1B	ATP5F1B-201	Known	Known	None	0.20000000298023224	None	None	None	None
3b511b06-1058-4101-a9de-d264c35d0f7d	ONT_GM12878_R2	hg38_SIRV	chr6	89080911	89084760	+	2	1492	19546	69228	ENSG00000146278.10	ENST00000336032.3	PNRC1	PNRC1-201	Known	Known	None	0.25	None	None	None	None
m54284U_191111_172039/128845217/ccs	PB_GM12878_R2	hg38_SIRV	chr12	56645982	56638180	-	10	1752	35227	123353	ENSG00000110955.8	ENST00000262030.7	ATP5F1B	ATP5F1B-201	Known	Known	None	0.20000000298023224	None	None	None	None
fd186b13-8ecc-4939-9feb-2e908ccabc40	ONT_GM12878_R2	hg38_SIRV	chr6	89081037	89084823	+	2	1469	19546	69228	ENSG00000146278.10	ENST00000336032.3	PNRC1	PNRC1-201	Known	Known	None	0.25	None	None	None	None
m54284U_191111_172039/128975286/ccs	PB_GM12878_R2	hg38_SIRV	chr12	56645984	56638180	-	10	1754	35227	123353	ENSG00000110955.8	ENST00000262030.7	ATP5F1B	ATP5F1B-201	Known	Known	None	0.20000000298023224	None	None	None	None
7342f00f-e725-4a5e-bfbc-35b8ad7d4291	ONT_GM12878_R2	hg38_SIRV	chr1	206921944	206904401	-	7	1545	4459	15859	ENSG00000162894.11	ENST00000442471.4	FCMR	FCMR-202	Known	Known	None	0.44999998807907104	None	None	None	None
7dc20ff8-d5c4-4d54-b71f-a650d3a3a747	ONT_GM12878_R2	hg38_SIRV	chr6	89081039	89084777	+	2	1451	19546	69228	ENSG00000146278.10	ENST00000336032.3	PNRC1	PNRC1-201	Known	Known	None	0.4000000059604645	None	None	None	None
m54284U_191111_172039/129433681/ccs	PB_GM12878_R2	hg38_SIRV	chr12	56645984	56638178	-	10	1746	35227	645697	ENSG00000110955.8	ENCODEHT000645697	ATP5F1B	ENCODEHT000645697	Known	NNC	None	0.20000000298023224	None	None	None	None
m54284U_191111_172039/129632705/ccs	PB_GM12878_R2	hg38_SIRV	chr12	56645982	56638180	-	10	1752	35227	123353	ENSG00000110955.8	ENST00000262030.7	ATP5F1B	ATP5F1B-201	Known	Known	None	0.20000000298023224	None	None	None	None
559aa012-aee7-4202-b757-10c84d174d85	ONT_GM12878_R1	hg38_SIRV	chr6	89081094	89084517	+	2	1106	19546	69228	ENSG00000146278.10	ENST00000336032.3	PNRC1	PNRC1-201	Known	Known	None	0.25	None	None	None	None
62bc445f-890d-42fc-bcd0-b31ad219bce9	ONT_GM12878_R2	hg38_SIRV	chr1	206911210	206904401	-	3	2286	4459	15858	ENSG00000162894.11	ENST00000474041.5	FCMR	FCMR-204	Known	Known	None	0.44999998807907104	None	None	None	None
m54284U_191111_172039/129829727/ccs	PB_GM12878_R2	hg38_SIRV	chr12	56645984	56638180	-	10	1754	35227	123353	ENSG00000110955.8	ENST00000262030.7	ATP5F1B	ATP5F1B-201	Known	Known	None	0.20000000298023224	None	None	None	None
cf3e50a4-873f-4bc0-9d16-835d1f3e5646	ONT_GM12878_R1	hg38_SIRV	chr6	89081126	89084828	+	2	1379	19546	69228	ENSG00000146278.10	ENST00000336032.3	PNRC1	PNRC1-201	Known	Known	None	0.30000001192092896	None	None	None	None
m54284U_191111_172039/130091332/ccs	PB_GM12878_R2	hg38_SIRV	chr12	56645989	56638180	-	10	1759	35227	123353	ENSG00000110955.8	ENST00000262030.7	ATP5F1B	ATP5F1B-201	Known	Known	None	0.20000000298023224	None	None	None	None
d80cabca-3984-463c-9143-4273282f0034	ONT_GM12878_R1	hg38_SIRV	chr6	89081147	89084824	+	2	1354	19546	69228	ENSG00000146278.10	ENST00000336032.3	PNRC1	PNRC1-201	Known	Known	None	0.25	None	None	None	None
m54284U_191111_172039/131138851/ccs	PB_GM12878_R2	hg38_SIRV	chr12	56645982	56638180	-	10	1752	35227	123353	ENSG00000110955.8	ENST00000262030.7	ATP5F1B	ATP5F1B-201	Known	Known	None	0.20000000298023224	None	None	None	None
1c32fe25-aa95-48e4-9d5b-4f6eb5907cb2	ONT_GM12878_R2	hg38_SIRV	chr1	206921988	206904401	-	7	1589	4459	15859	ENSG00000162894.11	ENST00000442471.4	FCMR	FCMR-202	Known	Known	None	0.44999998807907104	None	None	None	None
m54284U_191111_172039/131467785/ccs	PB_GM12878_R2	hg38_SIRV	chr12	56645988	56638180	-	10	1758	35227	123353	ENSG00000110955.8	ENST00000262030.7	ATP5F1B	ATP5F1B-201	Known	Known	None	0.20000000298023224	None	None	None	None
afa6ba34-fde5-47df-95fe-b676eec7e445	ONT_GM12878_R1	hg38_SIRV	chr6	89081182	89084827	+	2	1328	19546	69228	ENSG00000146278.10	ENST00000336032.3	PNRC1	PNRC1-201	Known	Known	None	0.30000001192092896	None	None	None	None
m54284U_191111_172039/131728498/ccs	PB_GM12878_R2	hg38_SIRV	chr12	56645968	56638180	-	10	1738	35227	123353	ENSG00000110955.8	ENST00000262030.7	ATP5F1B	ATP5F1B-201	Known	Known	None	0.20000000298023224	None	None	None	None
933f3535-9595-4b8e-aac9-6ca9311e4223	ONT_GM12878_R2	hg38_SIRV	chr6	89081210	89084521	+	2	977	19546	69228	ENSG00000146278.10	ENST00000336032.3	PNRC1	PNRC1-201	Known	Known	None	0.25	None	None	None	None
77aa7409-f4b8-4c06-8726-8de0e8454e72	ONT_GM12878_R2	hg38_SIRV	chr1	206909761	206904401	-	3	843	4459	15858	ENSG00000162894.11	ENST00000474041.5	FCMR	FCMR-204	Known	Known	None	0.44999998807907104	None	None	None	None
5d664e8b-8280-4017-ab77-a155fa78326e	ONT_GM12878_R2	hg38_SIRV	chr1	206921937	206904401	-	7	1532	4459	646967	ENSG00000162894.11	ENCODEHT000646967	FCMR	ENCODEHT000646967	Known	NNC	None	0.44999998807907104	None	None	None	None
m54284U_191111_172039/132448824/ccs	PB_GM12878_R2	hg38_SIRV	chr12	56645976	56638179	-	10	1745	35227	645548	ENSG00000110955.8	ENCODEHT000645548	ATP5F1B	ENCODEHT000645548	Known	NNC	None	0.20000000298023224	None	None	None	None
b71df946-a09b-49fd-913e-7dc034feff20	ONT_GM12878_R1	hg38_SIRV	chr6	89081269	89084838	+	2	1258	19546	69228	ENSG00000146278.10	ENST00000336032.3	PNRC1	PNRC1-201	Known	Known	None	0.10000000149011612	None	None	None	None
m54284U_191111_172039/132579527/ccs	PB_GM12878_R2	hg38_SIRV	chr12	56645982	56638180	-	10	1752	35227	123353	ENSG00000110955.8	ENST00000262030.7	ATP5F1B	ATP5F1B-201	Known	Known	None	0.20000000298023224	None	None	None	None
m54284U_191111_172039/133169995/ccs	PB_GM12878_R2	hg38_SIRV	chr12	56645982	56638180	-	10	1752	35227	123353	ENSG00000110955.8	ENST00000262030.7	ATP5F1B	ATP5F1B-201	Known	Known	None	0.20000000298023224	None	None	None	None
0169a0e9-0dd7-4339-b173-1506744a498d	ONT_GM12878_R2	hg38_SIRV	chr1	206921955	206904465	-	8	1870	4459	646881	ENSG00000162894.11	ENCODEHT000646881	FCMR	ENCODEHT000646881	Known	NIC	None	0.44999998807907104	None	None	None	None
e5717725-6b87-4130-ab50-0ebd6d545cbd	ONT_GM12878_R2	hg38_SIRV	chr6	89081281	89084816	+	2	1218	19546	69228	ENSG00000146278.10	ENST00000336032.3	PNRC1	PNRC1-201	Known	Known	None	0.20000000298023224	None	None	None	None
m54284U_191111_172039/135136764/ccs	PB_GM12878_R2	hg38_SIRV	chr12	56645982	56638180	-	10	1752	35227	123353	ENSG00000110955.8	ENST00000262030.7	ATP5F1B	ATP5F1B-201	Known	Known	None	0.20000000298023224	None	None	None	None
02579082-80ec-466a-8dc7-0c38ec05c005	ONT_GM12878_R2	hg38_SIRV	chr6	89081309	89084793	+	2	1167	19546	69228	ENSG00000146278.10	ENST00000336032.3	PNRC1	PNRC1-201	Known	Known	None	0.550000011920929	None	None	None	None
m54284U_191111_172039/135726489/ccs	PB_GM12878_R2	hg38_SIRV	chr12	56645984	56638180	-	10	1754	35227	123353	ENSG00000110955.8	ENST00000262030.7	ATP5F1B	ATP5F1B-201	Known	Known	None	0.20000000298023224	None	None	None	None
43a8a5d4-e8a4-4bce-84e1-229dde6eb2c3	ONT_GM12878_R2	hg38_SIRV	chr1	206923165	206904401	-	9	1865	4459	646843	ENSG00000162894.11	ENCODEHT000646843	FCMR	ENCODEHT000646843	Known	NIC	None	0.44999998807907104	None	None	None	None
79eb39b5-3611-4ca1-9483-41148c0b00ef	ONT_GM12878_R2	hg38_SIRV	chr6	89081310	89084838	+	2	1211	19546	69228	ENSG00000146278.10	ENST00000336032.3	PNRC1	PNRC1-201	Known	Known	None	0.10000000149011612	None	None	None	None
m54284U_191111_172039/135923296/ccs	PB_GM12878_R2	hg38_SIRV	chr12	56645988	56638180	-	10	1758	35227	123353	ENSG00000110955.8	ENST00000262030.7	ATP5F1B	ATP5F1B-201	Known	Known	None	0.20000000298023224	None	None	None	None
m54284U_191111_172039/136120402/ccs	PB_GM12878_R2	hg38_SIRV	chr12	56645982	56638180	-	10	1752	35227	123353	ENSG00000110955.8	ENST00000262030.7	ATP5F1B	ATP5F1B-201	Known	Known	None	0.20000000298023224	None	None	None	None
b5cb1c5e-ab84-43e2-b5ed-a4c393d24ac4	ONT_GM12878_R2	hg38_SIRV	chr6	89081337	89084838	+	2	1192	19546	69228	ENSG00000146278.10	ENST00000336032.3	PNRC1	PNRC1-201	Known	Known	None	0.10000000149011612	None	None	None	None
4888546d-5c16-4e11-93e3-7b054ce03aa8	ONT_GM12878_R2	hg38_SIRV	chr1	206913839	206904401	-	7	1502	4459	646809	ENSG00000162894.11	ENCODEHT000646809	FCMR	ENCODEHT000646809	Known	ISM	Suffix	0.44999998807907104	None	None	None	None
m54284U_191111_172039/136185738/ccs	PB_GM12878_R2	hg38_SIRV	chr12	56645986	56638180	-	10	1756	35227	123353	ENSG00000110955.8	ENST00000262030.7	ATP5F1B	ATP5F1B-201	Known	Known	None	0.20000000298023224	None	None	None	None
1a05147b-4de3-4e9d-b89a-8d780aaf4bac	ONT_GM12878_R2	hg38_SIRV	chr1	206904899	206904526	-	1	492	4459	646827	ENSG00000162894.11	ENCODEHT000646827	FCMR	ENCODEHT000646827	Known	Genomic	None	0.44999998807907104	None	None	None	None
m54284U_191111_172039/86246073/ccs	PB_GM12878_R2	hg38_SIRV	chr6	89081360	89083838	+	2	161	19546	69228	ENSG00000146278.10	ENST00000336032.3	PNRC1	PNRC1-201	Known	Known	None	0.699999988079071	None	None	None	None
m54284U_191110_105540/55181373/ccs	PB_GM12878_R1	hg38_SIRV	chr6	89081805	89084833	+	2	1442	19546	646968	ENSG00000146278.10	ENCODEHT000646968	PNRC1	ENCODEHT000646968	Known	NNC	None	0.30000001192092896	None	None	None	None
m54284U_191111_172039/18745930/ccs	PB_GM12878_R2	hg38_SIRV	chr6	89081811	89084828	+	3	1621	19546	646969	ENSG00000146278.10	ENCODEHT000646969	PNRC1	ENCODEHT000646969	Known	NNC	None	0.30000001192092896	None	None	None	None
m54284U_191111_172039/136579184/ccs	PB_GM12878_R2	hg38_SIRV	chr12	56645982	56638180	-	10	1752	35227	123353	ENSG00000110955.8	ENST00000262030.7	ATP5F1B	ATP5F1B-201	Known	Known	None	0.20000000298023224	None	None	None	None
5553d9ac-b2ba-430c-b7cf-d65454377848	ONT_GM12878_R2	hg38_SIRV	chr1	206905073	206904526	-	1	666	4459	646827	ENSG00000162894.11	ENCODEHT000646827	FCMR	ENCODEHT000646827	Known	Genomic	None	0.44999998807907104	None	None	None	None
m54284U_191111_172039/136841279/ccs	PB_GM12878_R2	hg38_SIRV	chr12	56645977	56638180	-	10	1747	35227	123353	ENSG00000110955.8	ENST00000262030.7	ATP5F1B	ATP5F1B-201	Known	Known	None	0.20000000298023224	None	None	None	None
m54284U_191110_105540/43714305/ccs	PB_GM12878_R1	hg38_SIRV	chr6	89081814	89084829	+	2	1999	19546	69229	ENSG00000146278.10	ENST00000354922.3	PNRC1	PNRC1-202	Known	Known	None	0.30000001192092896	None	None	None	None
m54284U_191111_172039/137366071/ccs	PB_GM12878_R2	hg38_SIRV	chr12	56645982	56638180	-	10	1752	35227	123353	ENSG00000110955.8	ENST00000262030.7	ATP5F1B	ATP5F1B-201	Known	Known	None	0.20000000298023224	None	None	None	None
9a2dcd80-804c-48a6-9b75-0d319be69956	ONT_GM12878_R2	hg38_SIRV	chr1	206921930	206904401	-	8	1861	4459	15857	ENSG00000162894.11	ENST00000367091.7	FCMR	FCMR-201	Known	Known	None	0.44999998807907104	None	None	None	None
m54284U_191111_172039/114428154/ccs	PB_GM12878_R2	hg38_SIRV	chr6	89081839	89084802	+	3	1626	19546	646969	ENSG00000146278.10	ENCODEHT000646969	PNRC1	ENCODEHT000646969	Known	NNC	None	0.20000000298023224	None	None	None	None
m54284U_191111_172039/137758334/ccs	PB_GM12878_R2	hg38_SIRV	chr12	56645982	56638180	-	10	1752	35227	123353	ENSG00000110955.8	ENST00000262030.7	ATP5F1B	ATP5F1B-201	Known	Known	None	0.20000000298023224	None	None	None	None
m54284U_191110_105540/28312559/ccs	PB_GM12878_R1	hg38_SIRV	chr6	89081840	89084330	+	3	1119	19546	646969	ENSG00000146278.10	ENCODEHT000646969	PNRC1	ENCODEHT000646969	Known	NNC	None	0.3499999940395355	None	None	None	None
m54284U_191111_172039/138674496/ccs	PB_GM12878_R2	hg38_SIRV	chr12	56645982	56638180	-	10	1752	35227	123353	ENSG00000110955.8	ENST00000262030.7	ATP5F1B	ATP5F1B-201	Known	Known	None	0.20000000298023224	None	None	None	None
cacba256-7f14-4c03-89d3-b534af001399	ONT_GM12878_R2	hg38_SIRV	chr1	206911823	206904401	-	5	1102	4459	646806	ENSG00000162894.11	ENCODEHT000646806	FCMR	ENCODEHT000646806	Known	ISM	Suffix	0.44999998807907104	None	None	None	None
m54284U_191110_105540/48105665/ccs	PB_GM12878_R1	hg38_SIRV	chr6	89081842	89084796	+	3	1617	19546	646969	ENSG00000146278.10	ENCODEHT000646969	PNRC1	ENCODEHT000646969	Known	NNC	None	0.30000001192092896	None	None	None	None
m54284U_191111_172039/139134208/ccs	PB_GM12878_R2	hg38_SIRV	chr12	56645982	56638180	-	10	1752	35227	123353	ENSG00000110955.8	ENST00000262030.7	ATP5F1B	ATP5F1B-201	Known	Known	None	0.20000000298023224	None	None	None	None
m54284U_191111_172039/53479443/ccs	PB_GM12878_R2	hg38_SIRV	chr6	89081817	89084829	+	3	1611	19546	646970	ENSG00000146278.10	ENCODEHT000646970	PNRC1	ENCODEHT000646970	Known	NNC	None	0.30000001192092896	None	None	None	None
m54284U_191111_172039/139330018/ccs	PB_GM12878_R2	hg38_SIRV	chr12	56645982	56638180	-	10	1752	35227	123353	ENSG00000110955.8	ENST00000262030.7	ATP5F1B	ATP5F1B-201	Known	Known	None	0.20000000298023224	None	None	None	None
m54284U_191111_172039/60426233/ccs	PB_GM12878_R2	hg38_SIRV	chr6	89081836	89084797	+	3	1614	19546	646970	ENSG00000146278.10	ENCODEHT000646970	PNRC1	ENCODEHT000646970	Known	NNC	None	0.30000001192092896	None	None	None	None
m54284U_191111_172039/139527943/ccs	PB_GM12878_R2	hg38_SIRV	chr12	56645982	56638180	-	10	1752	35227	123353	ENSG00000110955.8	ENST00000262030.7	ATP5F1B	ATP5F1B-201	Known	Known	None	0.20000000298023224	None	None	None	None
99074bb6-a2ec-43f3-838f-72f0afc2accd	ONT_GM12878_R2	hg38_SIRV	chr1	206921994	206904401	-	7	1585	4459	646971	ENSG00000162894.11	ENCODEHT000646971	FCMR	ENCODEHT000646971	Known	NIC	None	0.44999998807907104	None	None	None	None
m54284U_191111_172039/138871027/ccs	PB_GM12878_R2	hg38_SIRV	chr6	89081842	89084795	+	3	1616	19546	646969	ENSG00000146278.10	ENCODEHT000646969	PNRC1	ENCODEHT000646969	Known	NNC	None	0.30000001192092896	None	None	None	None
m54284U_191111_172039/139591688/ccs	PB_GM12878_R2	hg38_SIRV	chr12	56645982	56638180	-	10	1752	35227	123353	ENSG00000110955.8	ENST00000262030.7	ATP5F1B	ATP5F1B-201	Known	Known	None	0.20000000298023224	None	None	None	None
m54284U_191111_172039/178981260/ccs	PB_GM12878_R2	hg38_SIRV	chr6	89081817	89084833	+	2	2000	19546	69229	ENSG00000146278.10	ENST00000354922.3	PNRC1	PNRC1-202	Known	Known	None	0.30000001192092896	None	None	None	None
m54284U_191111_172039/139593318/ccs	PB_GM12878_R2	hg38_SIRV	chr12	56645982	56638180	-	10	1752	35227	123353	ENSG00000110955.8	ENST00000262030.7	ATP5F1B	ATP5F1B-201	Known	Known	None	0.20000000298023224	None	None	None	None
32ac2003-689b-4777-aac0-7dbefcc4f01a	ONT_GM12878_R2	hg38_SIRV	chr1	206921947	206904401	-	8	1884	4459	15857	ENSG00000162894.11	ENST00000367091.7	FCMR	FCMR-201	Known	Known	None	0.44999998807907104	None	None	None	None
m54284U_191111_172039/139724576/ccs	PB_GM12878_R2	hg38_SIRV	chr12	56646005	56638180	-	10	1775	35227	123353	ENSG00000110955.8	ENST00000262030.7	ATP5F1B	ATP5F1B-201	Known	Known	None	0.20000000298023224	None	None	None	None
m54284U_191110_105540/1507582/ccs	PB_GM12878_R1	hg38_SIRV	chr6	89081844	89084795	+	3	1614	19546	646969	ENSG00000146278.10	ENCODEHT000646969	PNRC1	ENCODEHT000646969	Known	NNC	None	0.30000001192092896	None	None	None	None
m54284U_191111_172039/139790868/ccs	PB_GM12878_R2	hg38_SIRV	chr12	56645971	56638180	-	10	1741	35227	123353	ENSG00000110955.8	ENST00000262030.7	ATP5F1B	ATP5F1B-201	Known	Known	None	0.20000000298023224	None	None	None	None
m54284U_191111_172039/53412667/ccs	PB_GM12878_R2	hg38_SIRV	chr6	89081853	89084790	+	2	1421	19546	646968	ENSG00000146278.10	ENCODEHT000646968	PNRC1	ENCODEHT000646968	Known	NNC	None	0.30000001192092896	None	None	None	None
013db073-a9e5-4ef4-9704-23935073974c	ONT_GM12878_R2	hg38_SIRV	chr1	206921930	206904401	-	8	1867	4459	15857	ENSG00000162894.11	ENST00000367091.7	FCMR	FCMR-201	Known	Known	None	0.44999998807907104	None	None	None	None
m54284U_191111_172039/139856456/ccs	PB_GM12878_R2	hg38_SIRV	chr12	56645982	56638180	-	10	1752	35227	123353	ENSG00000110955.8	ENST00000262030.7	ATP5F1B	ATP5F1B-201	Known	Known	None	0.20000000298023224	None	None	None	None
m54284U_191110_105540/166265586/ccs	PB_GM12878_R1	hg38_SIRV	chr6	89081849	89083954	+	3	734	19546	646969	ENSG00000146278.10	ENCODEHT000646969	PNRC1	ENCODEHT000646969	Known	NNC	None	0.550000011920929	None	None	None	None
m54284U_191111_172039/142214148/ccs	PB_GM12878_R2	hg38_SIRV	chr12	56645982	56638180	-	10	1752	35227	123353	ENSG00000110955.8	ENST00000262030.7	ATP5F1B	ATP5F1B-201	Known	Known	None	0.20000000298023224	None	None	None	None
m54284U_191111_172039/145688682/ccs	PB_GM12878_R2	hg38_SIRV	chr12	56645982	56638180	-	10	1752	35227	123353	ENSG00000110955.8	ENST00000262030.7	ATP5F1B	ATP5F1B-201	Known	Known	None	0.20000000298023224	None	None	None	None
b7949177-0d40-4b67-9127-c41b1da84280	ONT_GM12878_R2	hg38_SIRV	chr1	206912950	206904401	-	6	1320	4459	646972	ENSG00000162894.11	ENCODEHT000646972	FCMR	ENCODEHT000646972	Known	ISM	Suffix	0.44999998807907104	None	None	None	None
e7a14d58-7185-437c-9df5-f1a5f9e3a72d	ONT_GM12878_R1	hg38_SIRV	chr6	89081857	89084789	+	3	1579	19546	646969	ENSG00000146278.10	ENCODEHT000646969	PNRC1	ENCODEHT000646969	Known	NNC	None	0.25	None	None	None	None
m54284U_191111_172039/145820120/ccs	PB_GM12878_R2	hg38_SIRV	chr12	56645979	56638180	-	10	1749	35227	123353	ENSG00000110955.8	ENST00000262030.7	ATP5F1B	ATP5F1B-201	Known	Known	None	0.20000000298023224	None	None	None	None
m54284U_191111_172039/86050835/ccs	PB_GM12878_R2	hg38_SIRV	chr6	89081884	89084800	+	3	1579	19546	646969	ENSG00000146278.10	ENCODEHT000646969	PNRC1	ENCODEHT000646969	Known	NNC	None	0.30000001192092896	None	None	None	None
m54284U_191111_172039/145884918/ccs	PB_GM12878_R2	hg38_SIRV	chr12	56645977	56638180	-	10	1747	35227	123353	ENSG00000110955.8	ENST00000262030.7	ATP5F1B	ATP5F1B-201	Known	Known	None	0.20000000298023224	None	None	None	None
d7ac87ec-0df5-463f-97fb-78b9dc23706a	ONT_GM12878_R2	hg38_SIRV	chr1	206921930	206904401	-	8	1867	4459	15857	ENSG00000162894.11	ENST00000367091.7	FCMR	FCMR-201	Known	Known	None	0.44999998807907104	None	None	None	None
m54284U_191111_172039/1574906/ccs	PB_GM12878_R2	hg38_SIRV	chr6	89081885	89084792	+	3	1570	19546	646969	ENSG00000146278.10	ENCODEHT000646969	PNRC1	ENCODEHT000646969	Known	NNC	None	0.25	None	None	None	None
76966466-5917-4eee-807e-8202ffb428df	ONT_GM12878_R1	hg38_SIRV	chr1	206921937	206904402	-	5	1183	4459	646973	ENSG00000162894.11	ENCODEHT000646973	FCMR	ENCODEHT000646973	Known	NIC	None	0.4000000059604645	None	None	None	None
m54284U_191111_172039/145950974/ccs	PB_GM12878_R2	hg38_SIRV	chr12	56645975	56638180	-	10	1745	35227	123353	ENSG00000110955.8	ENST00000262030.7	ATP5F1B	ATP5F1B-201	Known	Known	None	0.20000000298023224	None	None	None	None
m54284U_191110_105540/179635379/ccs	PB_GM12878_R1	hg38_SIRV	chr6	89082021	89084794	+	3	1426	19546	646970	ENSG00000146278.10	ENCODEHT000646970	PNRC1	ENCODEHT000646970	Known	NNC	None	0.30000001192092896	None	None	None	None
m54284U_191111_172039/146082364/ccs	PB_GM12878_R2	hg38_SIRV	chr12	56645982	56638180	-	10	1752	35227	123353	ENSG00000110955.8	ENST00000262030.7	ATP5F1B	ATP5F1B-201	Known	Known	None	0.20000000298023224	None	None	None	None
m54284U_191110_105540/178521312/ccs	PB_GM12878_R1	hg38_SIRV	chr6	89083398	89083019	-	1	380	125596	646974	ENCODEHG000125596	ENCODEHT000646974	ENCODEHG000125596	ENCODEHT000646974	Antisense	Antisense	None	0.8500000238418579	None	None	None	None
m54284U_191111_172039/146539337/ccs	PB_GM12878_R2	hg38_SIRV	chr12	56645995	56638180	-	10	1759	35227	123353	ENSG00000110955.8	ENST00000262030.7	ATP5F1B	ATP5F1B-201	Known	Known	None	0.20000000298023224	None	None	None	None
0dd4c5d1-9224-4c0c-a01a-b1702d39e20d	ONT_GM12878_R1	hg38_SIRV	chr1	206921930	206904402	-	7	1744	4459	15862	ENSG00000162894.11	ENST00000628511.2	FCMR	FCMR-210	Known	Known	None	0.4000000059604645	None	None	None	None
m54284U_191111_172039/104138955/ccs	PB_GM12878_R2	hg38_SIRV	chr6	89084595	89082735	-	1	1222	125596	646974	ENCODEHG000125596	ENCODEHT000646974	ENCODEHG000125596	ENCODEHT000646974	Antisense	Antisense	None	0.8500000238418579	None	None	None	None
m54284U_191111_172039/146802277/ccs	PB_GM12878_R2	hg38_SIRV	chr12	56645982	56638180	-	10	1752	35227	123353	ENSG00000110955.8	ENST00000262030.7	ATP5F1B	ATP5F1B-201	Known	Known	None	0.20000000298023224	None	None	None	None
m54284U_191111_172039/147260144/ccs	PB_GM12878_R2	hg38_SIRV	chr12	56645982	56638180	-	10	1746	35227	123353	ENSG00000110955.8	ENST00000262030.7	ATP5F1B	ATP5F1B-201	Known	Known	None	0.20000000298023224	None	None	None	None
72f87d40-6ea0-4160-934c-3ccae7c242ff	ONT_GM12878_R1	hg38_SIRV	chr1	206921986	206904402	-	8	1935	4459	15857	ENSG00000162894.11	ENST00000367091.7	FCMR	FCMR-201	Known	Known	None	0.4000000059604645	None	None	None	None
m54284U_191111_172039/146343677/ccs	PB_GM12878_R2	hg38_SIRV	chr6	89083429	89084831	+	1	1403	19546	646975	ENSG00000146278.10	ENCODEHT000646975	PNRC1	ENCODEHT000646975	Known	ISM	None	0.30000001192092896	None	None	None	None
m54284U_191111_172039/147981208/ccs	PB_GM12878_R2	hg38_SIRV	chr12	56645982	56638180	-	10	1752	35227	123353	ENSG00000110955.8	ENST00000262030.7	ATP5F1B	ATP5F1B-201	Known	Known	None	0.20000000298023224	None	None	None	None
m54284U_191110_105540/112853684/ccs	PB_GM12878_R1	hg38_SIRV	chr6	89084097	89084480	+	1	745	19546	646975	ENSG00000146278.10	ENCODEHT000646975	PNRC1	ENCODEHT000646975	Known	ISM	None	0.25	None	None	None	None
m54284U_191110_105540/180355620/ccs	PB_GM12878_R1	hg38_SIRV	chr6	89084097	89084797	+	1	1062	19546	646975	ENSG00000146278.10	ENCODEHT000646975	PNRC1	ENCODEHT000646975	Known	ISM	None	0.30000001192092896	None	None	None	None
m54284U_191111_172039/148179414/ccs	PB_GM12878_R2	hg38_SIRV	chr12	56645982	56638180	-	10	1752	35227	123353	ENSG00000110955.8	ENST00000262030.7	ATP5F1B	ATP5F1B-201	Known	Known	None	0.20000000298023224	None	None	None	None
m54284U_191110_105540/22087625/ccs	PB_GM12878_R1	hg38_SIRV	chr6	89084106	89084791	+	1	1047	19546	646975	ENSG00000146278.10	ENCODEHT000646975	PNRC1	ENCODEHT000646975	Known	ISM	None	0.30000001192092896	None	None	None	None
m54284U_191111_172039/9568361/ccs	PB_GM12878_R2	hg38_SIRV	chr6	89084107	89084793	+	1	1048	19546	646975	ENSG00000146278.10	ENCODEHT000646975	PNRC1	ENCODEHT000646975	Known	ISM	None	0.30000001192092896	None	None	None	None
m54284U_191111_172039/148310866/ccs	PB_GM12878_R2	hg38_SIRV	chr12	56645995	56638180	-	10	1765	35227	123353	ENSG00000110955.8	ENST00000262030.7	ATP5F1B	ATP5F1B-201	Known	Known	None	0.20000000298023224	None	None	None	None
57ea1242-0308-4b76-a6db-014131325255	ONT_GM12878_R2	hg38_SIRV	chr1	206909949	206904402	-	3	1030	4459	15858	ENSG00000162894.11	ENST00000474041.5	FCMR	FCMR-204	Known	Known	None	0.4000000059604645	None	None	None	None
m54284U_191111_172039/14747915/ccs	PB_GM12878_R2	hg38_SIRV	chr6	89084107	89084779	+	1	1034	19546	646975	ENSG00000146278.10	ENCODEHT000646975	PNRC1	ENCODEHT000646975	Known	ISM	None	0.20000000298023224	None	None	None	None
m54284U_191111_172039/112198229/ccs	PB_GM12878_R2	hg38_SIRV	chr6	89084107	89084797	+	1	1052	19546	646975	ENSG00000146278.10	ENCODEHT000646975	PNRC1	ENCODEHT000646975	Known	ISM	None	0.30000001192092896	None	None	None	None
m54284U_191111_172039/148440208/ccs	PB_GM12878_R2	hg38_SIRV	chr12	56645982	56638180	-	10	1752	35227	123353	ENSG00000110955.8	ENST00000262030.7	ATP5F1B	ATP5F1B-201	Known	Known	None	0.20000000298023224	None	None	None	None
m54284U_191111_172039/148245304/ccs	PB_GM12878_R2	hg38_SIRV	chr6	89084107	89084796	+	1	1051	19546	646975	ENSG00000146278.10	ENCODEHT000646975	PNRC1	ENCODEHT000646975	Known	ISM	None	0.30000001192092896	None	None	None	None
m54284U_191110_105540/143000348/ccs	PB_GM12878_R1	hg38_SIRV	chr6	89084126	89084797	+	1	1033	19546	646975	ENSG00000146278.10	ENCODEHT000646975	PNRC1	ENCODEHT000646975	Known	ISM	None	0.30000001192092896	None	None	None	None
m54284U_191111_172039/148506212/ccs	PB_GM12878_R2	hg38_SIRV	chr12	56645973	56638180	-	10	1743	35227	123353	ENSG00000110955.8	ENST00000262030.7	ATP5F1B	ATP5F1B-201	Known	Known	None	0.20000000298023224	None	None	None	None
2d222f13-7f5b-4c58-9683-1342e0e30c52	ONT_GM12878_R2	hg38_SIRV	chr6	89084181	89084786	+	1	967	19546	646975	ENSG00000146278.10	ENCODEHT000646975	PNRC1	ENCODEHT000646975	Known	ISM	None	0.25	None	None	None	None
607f339b-1a82-49a5-973a-3cca27dd4649	ONT_GM12878_R2	hg38_SIRV	chr6	89084182	89084801	+	1	981	19546	646975	ENSG00000146278.10	ENCODEHT000646975	PNRC1	ENCODEHT000646975	Known	ISM	None	0.10000000149011612	None	None	None	None
c703ee52-2b86-41ad-a10a-46216dc361ab	ONT_GM12878_R2	hg38_SIRV	chr1	206911939	206904402	-	5	1280	4459	646976	ENSG00000162894.11	ENCODEHT000646976	FCMR	ENCODEHT000646976	Known	ISM	Suffix	0.4000000059604645	None	None	None	None
93bf0b18-c391-4102-a242-a57282180d85	ONT_GM12878_R2	hg38_SIRV	chr6	89084202	89084155	+	1	315	19546	646975	ENSG00000146278.10	ENCODEHT000646975	PNRC1	ENCODEHT000646975	Known	ISM	None	0.30000001192092896	None	None	None	None
m54284U_191111_172039/149618845/ccs	PB_GM12878_R2	hg38_SIRV	chr12	56645982	56638180	-	10	1752	35227	123353	ENSG00000110955.8	ENST00000262030.7	ATP5F1B	ATP5F1B-201	Known	Known	None	0.20000000298023224	None	None	None	None
de28bf3c-9ff7-43f8-b4e9-afc597c70738	ONT_GM12878_R2	hg38_SIRV	chr6	89084203	89084802	+	1	961	19546	646975	ENSG00000146278.10	ENCODEHT000646975	PNRC1	ENCODEHT000646975	Known	ISM	None	0.10000000149011612	None	None	None	None
fed4930c-d89e-4cae-9fab-c86781082403	ONT_GM12878_R2	hg38_SIRV	chr1	206905030	206904527	-	1	622	4459	646827	ENSG00000162894.11	ENCODEHT000646827	FCMR	ENCODEHT000646827	Known	Genomic	None	0.4000000059604645	None	None	None	None
4bdfeb39-1d91-43cc-a4f0-44d2386c76d8	ONT_GM12878_R2	hg38_SIRV	chr6	89084203	89084791	+	1	950	19546	646975	ENSG00000146278.10	ENCODEHT000646975	PNRC1	ENCODEHT000646975	Known	ISM	None	0.30000001192092896	None	None	None	None
m54284U_191111_172039/150210871/ccs	PB_GM12878_R2	hg38_SIRV	chr12	56645984	56638180	-	10	1754	35227	123353	ENSG00000110955.8	ENST00000262030.7	ATP5F1B	ATP5F1B-201	Known	Known	None	0.20000000298023224	None	None	None	None
70f2b2e3-d7d8-4659-9c0d-782516eb34d6	ONT_GM12878_R2	hg38_SIRV	chr6	89084220	89084801	+	1	943	19546	646975	ENSG00000146278.10	ENCODEHT000646975	PNRC1	ENCODEHT000646975	Known	ISM	None	0.10000000149011612	None	None	None	None
713238d3-91cd-4dae-b51b-b1bce2f23ae2	ONT_GM12878_R2	hg38_SIRV	chr1	206905152	206904527	-	1	744	4459	646827	ENSG00000162894.11	ENCODEHT000646827	FCMR	ENCODEHT000646827	Known	Genomic	None	0.4000000059604645	None	None	None	None
74bfb15f-45f0-4f88-bc7e-2167aa34c58b	ONT_GM12878_R2	hg38_SIRV	chr6	89084224	89084238	+	1	376	19546	646975	ENSG00000146278.10	ENCODEHT000646975	PNRC1	ENCODEHT000646975	Known	ISM	None	0.25	None	None	None	None
m54284U_191111_172039/150274911/ccs	PB_GM12878_R2	hg38_SIRV	chr12	56645988	56638180	-	10	1758	35227	123353	ENSG00000110955.8	ENST00000262030.7	ATP5F1B	ATP5F1B-201	Known	Known	None	0.20000000298023224	None	None	None	None
3126e91f-5b13-43d0-9277-d29ad79e2401	ONT_GM12878_R2	hg38_SIRV	chr6	89084242	89084729	+	1	843	19546	646975	ENSG00000146278.10	ENCODEHT000646975	PNRC1	ENCODEHT000646975	Known	ISM	None	0.5	None	None	None	None
m54284U_191111_172039/150602096/ccs	PB_GM12878_R2	hg38_SIRV	chr12	56645987	56638180	-	10	1757	35227	123353	ENSG00000110955.8	ENST00000262030.7	ATP5F1B	ATP5F1B-201	Known	Known	None	0.20000000298023224	None	None	None	None
m54284U_191111_172039/59376120/ccs	PB_GM12878_R2	hg38_SIRV	chr6	89084706	89083925	-	1	782	125597	646977	ENCODEHG000125597	ENCODEHT000646977	ENCODEHG000125597	ENCODEHT000646977	Antisense	Antisense	None	0.25	None	None	None	None
da7f5e2d-fea7-4a34-8dee-461e0f663669	ONT_GM12878_R2	hg38_SIRV	chr1	206913977	206904402	-	7	1639	4459	646809	ENSG00000162894.11	ENCODEHT000646809	FCMR	ENCODEHT000646809	Known	ISM	Suffix	0.4000000059604645	None	None	None	None
3fafec58-b450-4cf0-9e04-0664a593e763	ONT_GM12878_R2	hg38_SIRV	chr6	89084274	89084802	+	1	866	19546	646975	ENSG00000146278.10	ENCODEHT000646975	PNRC1	ENCODEHT000646975	Known	ISM	None	0.10000000149011612	None	None	None	None
m54284U_191111_172039/150668411/ccs	PB_GM12878_R2	hg38_SIRV	chr12	56645982	56638180	-	10	1752	35227	123353	ENSG00000110955.8	ENST00000262030.7	ATP5F1B	ATP5F1B-201	Known	Known	None	0.20000000298023224	None	None	None	None
73e84be6-b278-413d-9d59-0d9939dc02e7	ONT_GM12878_R2	hg38_SIRV	chr6	89084301	89084786	+	1	860	19546	646975	ENSG00000146278.10	ENCODEHT000646975	PNRC1	ENCODEHT000646975	Known	ISM	None	0.25	None	None	None	None
m54284U_191111_172039/85656399/ccs	PB_GM12878_R2	hg38_SIRV	chr1	206904838	206904528	-	1	429	4459	646827	ENSG00000162894.11	ENCODEHT000646827	FCMR	ENCODEHT000646827	Known	Genomic	None	0.4000000059604645	None	None	None	None
21ebe9d4-8cc9-475b-a87c-0350b465d468	ONT_GM12878_R2	hg38_SIRV	chr6	89084307	89084787	+	1	842	19546	646975	ENSG00000146278.10	ENCODEHT000646975	PNRC1	ENCODEHT000646975	Known	ISM	None	0.25	None	None	None	None
m54284U_191111_172039/150929815/ccs	PB_GM12878_R2	hg38_SIRV	chr12	56645982	56638180	-	10	1752	35227	123353	ENSG00000110955.8	ENST00000262030.7	ATP5F1B	ATP5F1B-201	Known	Known	None	0.20000000298023224	None	None	None	None
6472482a-fd9d-407e-9ed5-cdde73534433	ONT_GM12878_R2	hg38_SIRV	chr6	89084309	89084756	+	1	809	19546	646975	ENSG00000146278.10	ENCODEHT000646975	PNRC1	ENCODEHT000646975	Known	ISM	None	0.550000011920929	None	None	None	None
6c75a120-e8a9-47ac-9458-1980a0809543	ONT_GM12878_R1	hg38_SIRV	chr6	89084313	89084786	+	1	835	19546	646975	ENSG00000146278.10	ENCODEHT000646975	PNRC1	ENCODEHT000646975	Known	ISM	None	0.25	None	None	None	None
m54284U_191111_172039/151193306/ccs	PB_GM12878_R2	hg38_SIRV	chr12	56645984	56638180	-	10	1754	35227	123353	ENSG00000110955.8	ENST00000262030.7	ATP5F1B	ATP5F1B-201	Known	Known	None	0.20000000298023224	None	None	None	None
94754528-ad19-4bc6-9622-abd8cf319806	ONT_GM12878_R2	hg38_SIRV	chr6	89084313	89084801	+	1	850	19546	646975	ENSG00000146278.10	ENCODEHT000646975	PNRC1	ENCODEHT000646975	Known	ISM	None	0.10000000149011612	None	None	None	None
79417691-67cc-4c30-be1d-b64b4a02ce16	ONT_GM12878_R2	hg38_SIRV	chr6	89084313	89084756	+	1	805	19546	646975	ENSG00000146278.10	ENCODEHT000646975	PNRC1	ENCODEHT000646975	Known	ISM	None	0.550000011920929	None	None	None	None
6952a5cc-dccf-49e6-aafb-9c5d9d9910b5	ONT_GM12878_R1	hg38_SIRV	chr1	206921911	206904403	-	8	1838	4459	15857	ENSG00000162894.11	ENST00000367091.7	FCMR	FCMR-201	Known	Known	None	0.4000000059604645	None	None	None	None
e2757f36-7df4-4a24-b1e1-c3732d86f7fa	ONT_GM12878_R2	hg38_SIRV	chr6	89084317	89084799	+	1	844	19546	646975	ENSG00000146278.10	ENCODEHT000646975	PNRC1	ENCODEHT000646975	Known	ISM	None	0.20000000298023224	None	None	None	None
m54284U_191111_172039/151388375/ccs	PB_GM12878_R2	hg38_SIRV	chr12	56645982	56638180	-	10	1752	35227	123353	ENSG00000110955.8	ENST00000262030.7	ATP5F1B	ATP5F1B-201	Known	Known	None	0.20000000298023224	None	None	None	None
b5705086-7c26-4465-bb99-49c56152fc19	ONT_GM12878_R2	hg38_SIRV	chr6	89084325	89084756	+	1	771	19546	646975	ENSG00000146278.10	ENCODEHT000646975	PNRC1	ENCODEHT000646975	Known	ISM	None	0.550000011920929	None	None	None	None
38b2ae85-115d-4f0b-a85e-0ca7d7b204db	ONT_GM12878_R1	hg38_SIRV	chr6	89084327	89084756	+	1	791	19546	646975	ENSG00000146278.10	ENCODEHT000646975	PNRC1	ENCODEHT000646975	Known	ISM	None	0.550000011920929	None	None	None	None
m54284U_191111_172039/152045523/ccs	PB_GM12878_R2	hg38_SIRV	chr12	56645982	56638180	-	10	1752	35227	123353	ENSG00000110955.8	ENST00000262030.7	ATP5F1B	ATP5F1B-201	Known	Known	None	0.20000000298023224	None	None	None	None
0f4f36bf-fa5b-430d-aa36-62e025652fe5	ONT_GM12878_R1	hg38_SIRV	chr6	89084330	89084786	+	1	826	19546	646975	ENSG00000146278.10	ENCODEHT000646975	PNRC1	ENCODEHT000646975	Known	ISM	None	0.25	None	None	None	None
db35e356-7f53-4545-872c-a9aaf8fe2afb	ONT_GM12878_R2	hg38_SIRV	chr6	89084343	89084756	+	1	775	19546	646975	ENSG00000146278.10	ENCODEHT000646975	PNRC1	ENCODEHT000646975	Known	ISM	None	0.550000011920929	None	None	None	None
m54284U_191111_172039/153946352/ccs	PB_GM12878_R2	hg38_SIRV	chr12	56645982	56638180	-	10	1752	35227	123353	ENSG00000110955.8	ENST00000262030.7	ATP5F1B	ATP5F1B-201	Known	Known	None	0.20000000298023224	None	None	None	None
8adfe8de-11d6-4f8d-a2ff-bc426a408412	ONT_GM12878_R1	hg38_SIRV	chr1	206921943	206904403	-	8	1863	4459	646841	ENSG00000162894.11	ENCODEHT000646841	FCMR	ENCODEHT000646841	Known	NNC	None	0.4000000059604645	None	None	None	None
af4395c2-9611-477f-a1b3-e1f21e80c813	ONT_GM12878_R2	hg38_SIRV	chr6	89084352	89084786	+	1	802	19546	646975	ENSG00000146278.10	ENCODEHT000646975	PNRC1	ENCODEHT000646975	Known	ISM	None	0.25	None	None	None	None
c2f8951a-66f3-4707-abae-21009e4794fb	ONT_GM12878_R2	hg38_SIRV	chr6	89084355	89084786	+	1	793	19546	646975	ENSG00000146278.10	ENCODEHT000646975	PNRC1	ENCODEHT000646975	Known	ISM	None	0.25	None	None	None	None
m54284U_191111_172039/154340187/ccs	PB_GM12878_R2	hg38_SIRV	chr12	56645982	56638180	-	10	1752	35227	123353	ENSG00000110955.8	ENST00000262030.7	ATP5F1B	ATP5F1B-201	Known	Known	None	0.20000000298023224	None	None	None	None
m54284U_191110_105540/17367217/ccs	PB_GM12878_R1	hg38_SIRV	chr6	89084366	89084796	+	1	792	19546	646975	ENSG00000146278.10	ENCODEHT000646975	PNRC1	ENCODEHT000646975	Known	ISM	None	0.30000001192092896	None	None	None	None
m54284U_191111_172039/36637063/ccs	PB_GM12878_R2	hg38_SIRV	chr6	89084381	89084796	+	1	777	19546	646975	ENSG00000146278.10	ENCODEHT000646975	PNRC1	ENCODEHT000646975	Known	ISM	None	0.30000001192092896	None	None	None	None
m54284U_191111_172039/154470892/ccs	PB_GM12878_R2	hg38_SIRV	chr12	56645996	56638180	-	10	1766	35227	123353	ENSG00000110955.8	ENST00000262030.7	ATP5F1B	ATP5F1B-201	Known	Known	None	0.20000000298023224	None	None	None	None
m54284U_191111_172039/60490012/ccs	PB_GM12878_R2	hg38_SIRV	chr6	89084381	89084796	+	1	777	19546	646975	ENSG00000146278.10	ENCODEHT000646975	PNRC1	ENCODEHT000646975	Known	ISM	None	0.30000001192092896	None	None	None	None
0eae522d-291b-41d0-9fbd-9b4426ed0701	ONT_GM12878_R1	hg38_SIRV	chr1	206909800	206904403	-	3	880	4459	15858	ENSG00000162894.11	ENST00000474041.5	FCMR	FCMR-204	Known	Known	None	0.4000000059604645	None	None	None	None
m54284U_191111_172039/150013052/ccs	PB_GM12878_R2	hg38_SIRV	chr6	89084381	89084793	+	1	774	19546	646975	ENSG00000146278.10	ENCODEHT000646975	PNRC1	ENCODEHT000646975	Known	ISM	None	0.30000001192092896	None	None	None	None
m54284U_191111_172039/156239857/ccs	PB_GM12878_R2	hg38_SIRV	chr12	56645984	56638180	-	10	1754	35227	123353	ENSG00000110955.8	ENST00000262030.7	ATP5F1B	ATP5F1B-201	Known	Known	None	0.20000000298023224	None	None	None	None
m54284U_191111_172039/102564985/ccs	PB_GM12878_R2	hg38_SIRV	chr6	89084382	89084792	+	1	772	19546	646975	ENSG00000146278.10	ENCODEHT000646975	PNRC1	ENCODEHT000646975	Known	ISM	None	0.30000001192092896	None	None	None	None
9b9b2255-dcb2-474e-b6da-881feeebdbc0	ONT_GM12878_R2	hg38_SIRV	chr6	89084416	89084786	+	1	698	19546	646975	ENSG00000146278.10	ENCODEHT000646975	PNRC1	ENCODEHT000646975	Known	ISM	None	0.25	None	None	None	None
m54284U_191111_172039/156696893/ccs	PB_GM12878_R2	hg38_SIRV	chr12	56645982	56638180	-	10	1752	35227	123353	ENSG00000110955.8	ENST00000262030.7	ATP5F1B	ATP5F1B-201	Known	Known	None	0.20000000298023224	None	None	None	None
d7ddce1d-c223-46b5-a9e4-e3a03ef7c374	ONT_GM12878_R2	hg38_SIRV	chr6	89084436	89084788	+	1	720	19546	646975	ENSG00000146278.10	ENCODEHT000646975	PNRC1	ENCODEHT000646975	Known	ISM	None	0.25	None	None	None	None
m54284U_191110_105540/19007698/ccs	PB_GM12878_R1	hg38_SIRV	chr6	89084441	89084792	+	1	713	19546	646975	ENSG00000146278.10	ENCODEHT000646975	PNRC1	ENCODEHT000646975	Known	ISM	None	0.30000001192092896	None	None	None	None
m54284U_191111_172039/156961082/ccs	PB_GM12878_R2	hg38_SIRV	chr12	56645982	56638180	-	10	1752	35227	123353	ENSG00000110955.8	ENST00000262030.7	ATP5F1B	ATP5F1B-201	Known	Known	None	0.20000000298023224	None	None	None	None
m54284U_191111_172039/91226246/ccs	PB_GM12878_R2	hg38_SIRV	chr6	89084441	89084795	+	1	716	19546	646975	ENSG00000146278.10	ENCODEHT000646975	PNRC1	ENCODEHT000646975	Known	ISM	None	0.30000001192092896	None	None	None	None
d7e5373c-4d76-4348-9b47-583fdad23e9d	ONT_GM12878_R2	hg38_SIRV	chr1	206913016	206904403	-	6	1388	4459	646805	ENSG00000162894.11	ENCODEHT000646805	FCMR	ENCODEHT000646805	Known	ISM	Suffix	0.4000000059604645	None	None	None	None
m54284U_191110_105540/33293837/ccs	PB_GM12878_R1	hg38_SIRV	chr6	89084442	89084796	+	1	716	19546	646975	ENSG00000146278.10	ENCODEHT000646975	PNRC1	ENCODEHT000646975	Known	ISM	None	0.30000001192092896	None	None	None	None
m54284U_191110_105540/42336659/ccs	PB_GM12878_R1	hg38_SIRV	chr6	89084442	89084796	+	1	716	19546	646975	ENSG00000146278.10	ENCODEHT000646975	PNRC1	ENCODEHT000646975	Known	ISM	None	0.30000001192092896	None	None	None	None
m54284U_191111_172039/157155605/ccs	PB_GM12878_R2	hg38_SIRV	chr12	56645996	56638180	-	10	1766	35227	123353	ENSG00000110955.8	ENST00000262030.7	ATP5F1B	ATP5F1B-201	Known	Known	None	0.20000000298023224	None	None	None	None
m54284U_191110_105540/80152247/ccs	PB_GM12878_R1	hg38_SIRV	chr6	89084442	89084795	+	1	715	19546	646975	ENSG00000146278.10	ENCODEHT000646975	PNRC1	ENCODEHT000646975	Known	ISM	None	0.30000001192092896	None	None	None	None
m54284U_191111_172039/40043515/ccs	PB_GM12878_R2	hg38_SIRV	chr6	89084442	89084761	+	1	681	19546	646975	ENSG00000146278.10	ENCODEHT000646975	PNRC1	ENCODEHT000646975	Known	ISM	None	0.6499999761581421	None	None	None	None
m54284U_191111_172039/157681396/ccs	PB_GM12878_R2	hg38_SIRV	chr12	56645989	56638180	-	10	1759	35227	123353	ENSG00000110955.8	ENST00000262030.7	ATP5F1B	ATP5F1B-201	Known	Known	None	0.20000000298023224	None	None	None	None
m54284U_191111_172039/79824175/ccs	PB_GM12878_R2	hg38_SIRV	chr6	89084442	89084795	+	1	715	19546	646975	ENSG00000146278.10	ENCODEHT000646975	PNRC1	ENCODEHT000646975	Known	ISM	None	0.30000001192092896	None	None	None	None
a65051c4-be4c-4000-b474-b4c32dab9efd	ONT_GM12878_R2	hg38_SIRV	chr1	206921948	206904403	-	8	1870	4459	15857	ENSG00000162894.11	ENST00000367091.7	FCMR	FCMR-201	Known	Known	None	0.4000000059604645	None	None	None	None
m54284U_191111_172039/103678178/ccs	PB_GM12878_R2	hg38_SIRV	chr6	89084442	89084796	+	1	716	19546	646975	ENSG00000146278.10	ENCODEHT000646975	PNRC1	ENCODEHT000646975	Known	ISM	None	0.30000001192092896	None	None	None	None
m54284U_191111_172039/158793881/ccs	PB_GM12878_R2	hg38_SIRV	chr12	56645988	56638180	-	10	1751	35227	123353	ENSG00000110955.8	ENST00000262030.7	ATP5F1B	ATP5F1B-201	Known	Known	None	0.20000000298023224	None	None	None	None
m54284U_191111_172039/113706151/ccs	PB_GM12878_R2	hg38_SIRV	chr6	89084442	89084795	+	1	715	19546	646975	ENSG00000146278.10	ENCODEHT000646975	PNRC1	ENCODEHT000646975	Known	ISM	None	0.30000001192092896	None	None	None	None
m54284U_191110_105540/53543533/ccs	PB_GM12878_R1	hg38_SIRV	chr1	206905063	206904529	-	1	653	4459	646827	ENSG00000162894.11	ENCODEHT000646827	FCMR	ENCODEHT000646827	Known	Genomic	None	0.44999998807907104	None	None	None	None
m54284U_191111_172039/126290289/ccs	PB_GM12878_R2	hg38_SIRV	chr6	89084442	89085173	+	1	1093	19546	646975	ENSG00000146278.10	ENCODEHT000646975	PNRC1	ENCODEHT000646975	Known	ISM	None	0.3499999940395355	None	None	None	None
m54284U_191111_172039/159908115/ccs	PB_GM12878_R2	hg38_SIRV	chr12	56645975	56638180	-	10	1745	35227	123353	ENSG00000110955.8	ENST00000262030.7	ATP5F1B	ATP5F1B-201	Known	Known	None	0.20000000298023224	None	None	None	None
m54284U_191111_172039/126749223/ccs	PB_GM12878_R2	hg38_SIRV	chr6	89084442	89084793	+	1	713	19546	646975	ENSG00000146278.10	ENCODEHT000646975	PNRC1	ENCODEHT000646975	Known	ISM	None	0.30000001192092896	None	None	None	None
m54284U_191110_105540/153420651/ccs	PB_GM12878_R1	hg38_SIRV	chr1	206904857	206904529	-	1	447	4459	646827	ENSG00000162894.11	ENCODEHT000646827	FCMR	ENCODEHT000646827	Known	Genomic	None	0.44999998807907104	None	None	None	None
m54284U_191111_172039/76087627/ccs	PB_GM12878_R2	hg38_SIRV	chr6	89084476	89084797	+	1	683	19546	646975	ENSG00000146278.10	ENCODEHT000646975	PNRC1	ENCODEHT000646975	Known	ISM	None	0.30000001192092896	None	None	None	None
m54284U_191111_172039/46991930/ccs	PB_GM12878_R2	hg38_SIRV	chr1	206904777	206904529	-	1	367	4459	646827	ENSG00000162894.11	ENCODEHT000646827	FCMR	ENCODEHT000646827	Known	Genomic	None	0.44999998807907104	None	None	None	None
733d1dfe-d4a6-4569-932d-a426249962bb	ONT_GM12878_R2	hg38_SIRV	chr6	89084480	89084801	+	1	676	19546	646975	ENSG00000146278.10	ENCODEHT000646975	PNRC1	ENCODEHT000646975	Known	ISM	None	0.10000000149011612	None	None	None	None
m54284U_191111_172039/160432345/ccs	PB_GM12878_R2	hg38_SIRV	chr12	56645989	56638180	-	10	1759	35227	123353	ENSG00000110955.8	ENST00000262030.7	ATP5F1B	ATP5F1B-201	Known	Known	None	0.20000000298023224	None	None	None	None
9fd20c14-4433-4e32-8548-26358940ecde	ONT_GM12878_R1	hg38_SIRV	chr6	89084487	89084801	+	1	676	19546	646975	ENSG00000146278.10	ENCODEHT000646975	PNRC1	ENCODEHT000646975	Known	ISM	None	0.10000000149011612	None	None	None	None
m54284U_191111_172039/128977689/ccs	PB_GM12878_R2	hg38_SIRV	chr1	206904978	206904529	-	1	568	4459	646827	ENSG00000162894.11	ENCODEHT000646827	FCMR	ENCODEHT000646827	Known	Genomic	None	0.44999998807907104	None	None	None	None
84bfd782-ce5b-444f-8807-bfebbaee6ee5	ONT_GM12878_R1	hg38_SIRV	chr6	89084593	89084802	+	1	571	19546	646975	ENSG00000146278.10	ENCODEHT000646975	PNRC1	ENCODEHT000646975	Known	ISM	None	0.10000000149011612	None	None	None	None
m54284U_191111_172039/160825360/ccs	PB_GM12878_R2	hg38_SIRV	chr12	56645975	56638180	-	10	1745	35227	123353	ENSG00000110955.8	ENST00000262030.7	ATP5F1B	ATP5F1B-201	Known	Known	None	0.20000000298023224	None	None	None	None
dde37c34-29e5-4927-9ca3-b337c1a89ea7	ONT_GM12878_R2	hg38_SIRV	chr6	89084609	89084789	+	1	548	19546	646975	ENSG00000146278.10	ENCODEHT000646975	PNRC1	ENCODEHT000646975	Known	ISM	None	0.25	None	None	None	None
f04d819b-2577-4ea1-8658-cc7bbdea215b	ONT_GM12878_R2	hg38_SIRV	chr6	89084609	89084756	+	1	515	19546	646975	ENSG00000146278.10	ENCODEHT000646975	PNRC1	ENCODEHT000646975	Known	ISM	None	0.550000011920929	None	None	None	None
m54284U_191111_172039/160893652/ccs	PB_GM12878_R2	hg38_SIRV	chr12	56643891	56638178	-	7	1184	35227	645660	ENSG00000110955.8	ENCODEHT000645660	ATP5F1B	ENCODEHT000645660	Known	ISM	Suffix	0.20000000298023224	None	None	None	None
fd038c79-445d-4c24-9eb4-bd591f5d5bee	ONT_GM12878_R1	hg38_SIRV	chr6	89084626	89084801	+	1	543	19546	646975	ENSG00000146278.10	ENCODEHT000646975	PNRC1	ENCODEHT000646975	Known	ISM	None	0.10000000149011612	None	None	None	None
69b5c0b0-522c-43b0-81d7-4c49196b19d0	ONT_GM12878_R2	hg38_SIRV	chr6	89084631	89084801	+	1	532	19546	646975	ENSG00000146278.10	ENCODEHT000646975	PNRC1	ENCODEHT000646975	Known	ISM	None	0.10000000149011612	None	None	None	None
m54284U_191111_172039/147391823/ccs	PB_GM12878_R2	hg38_SIRV	chr1	206922037	206904404	-	8	1971	4459	15857	ENSG00000162894.11	ENST00000367091.7	FCMR	FCMR-201	Known	Known	None	0.44999998807907104	None	None	None	None
m54284U_191111_172039/161745449/ccs	PB_GM12878_R2	hg38_SIRV	chr12	56645982	56638180	-	10	1752	35227	123353	ENSG00000110955.8	ENST00000262030.7	ATP5F1B	ATP5F1B-201	Known	Known	None	0.20000000298023224	None	None	None	None
ee2b4d76-6f96-450f-887b-0f4033f42ce3	ONT_GM12878_R1	hg38_SIRV	chr1	206921987	206904404	-	8	1931	4459	646978	ENSG00000162894.11	ENCODEHT000646978	FCMR	ENCODEHT000646978	Known	NNC	None	0.44999998807907104	None	None	None	None
f8c400ab-8545-492c-9f8e-569fb9611c6a	ONT_GM12878_R2	hg38_SIRV	chr6	89084632	89084801	+	1	531	19546	646975	ENSG00000146278.10	ENCODEHT000646975	PNRC1	ENCODEHT000646975	Known	ISM	None	0.10000000149011612	None	None	None	None
1169f594-85fa-45d8-8acf-106c846e74df	ONT_GM12878_R2	hg38_SIRV	chr6	89084642	89084787	+	1	507	19546	646975	ENSG00000146278.10	ENCODEHT000646975	PNRC1	ENCODEHT000646975	Known	ISM	None	0.25	None	None	None	None
m54284U_191111_172039/163448003/ccs	PB_GM12878_R2	hg38_SIRV	chr12	56645989	56638180	-	10	1759	35227	123353	ENSG00000110955.8	ENST00000262030.7	ATP5F1B	ATP5F1B-201	Known	Known	None	0.20000000298023224	None	None	None	None
5503d423-cf05-4c78-a501-53db26dda10e	ONT_GM12878_R2	hg38_SIRV	chr6	89084652	89084786	+	1	496	19546	646975	ENSG00000146278.10	ENCODEHT000646975	PNRC1	ENCODEHT000646975	Known	ISM	None	0.25	None	None	None	None
6f46db04-dc06-4319-9427-f270148c9f7b	ONT_GM12878_R2	hg38_SIRV	chr6	89084660	89084803	+	1	505	19546	646975	ENSG00000146278.10	ENCODEHT000646975	PNRC1	ENCODEHT000646975	Known	ISM	None	0.05000000074505806	None	None	None	None
m54284U_191111_172039/163579640/ccs	PB_GM12878_R2	hg38_SIRV	chr12	56645980	56638180	-	10	1750	35227	123353	ENSG00000110955.8	ENST00000262030.7	ATP5F1B	ATP5F1B-201	Known	Known	None	0.20000000298023224	None	None	None	None
fb7bdd12-21df-432f-894a-75a129fc3283	ONT_GM12878_R2	hg38_SIRV	chr6	89084664	89084801	+	1	499	19546	646975	ENSG00000146278.10	ENCODEHT000646975	PNRC1	ENCODEHT000646975	Known	ISM	None	0.10000000149011612	None	None	None	None
2d707e6b-c617-48e8-8ef9-f7e434ef26f2	ONT_GM12878_R1	hg38_SIRV	chr1	206921931	206904404	-	8	1865	4459	15857	ENSG00000162894.11	ENST00000367091.7	FCMR	FCMR-201	Known	Known	None	0.44999998807907104	None	None	None	None
84a317ad-71bd-4e1d-ad06-3e8f97e4b776	ONT_GM12878_R2	hg38_SIRV	chr6	89084666	89084802	+	1	498	19546	646975	ENSG00000146278.10	ENCODEHT000646975	PNRC1	ENCODEHT000646975	Known	ISM	None	0.10000000149011612	None	None	None	None
m54284U_191111_172039/164692124/ccs	PB_GM12878_R2	hg38_SIRV	chr12	56645982	56638180	-	10	1752	35227	123353	ENSG00000110955.8	ENST00000262030.7	ATP5F1B	ATP5F1B-201	Known	Known	None	0.20000000298023224	None	None	None	None
845d748f-2409-479f-98e4-c9965260cdb5	ONT_GM12878_R2	hg38_SIRV	chr6	89084680	89084801	+	1	483	19546	646975	ENSG00000146278.10	ENCODEHT000646975	PNRC1	ENCODEHT000646975	Known	ISM	None	0.10000000149011612	None	None	None	None
69738d13-e652-4930-a51f-4abd73c3e6aa	ONT_GM12878_R2	hg38_SIRV	chr6	89084709	89084785	+	1	438	19546	646975	ENSG00000146278.10	ENCODEHT000646975	PNRC1	ENCODEHT000646975	Known	ISM	None	0.25	None	None	None	None
m54284U_191111_172039/164759357/ccs	PB_GM12878_R2	hg38_SIRV	chr12	56645982	56638180	-	10	1752	35227	123353	ENSG00000110955.8	ENST00000262030.7	ATP5F1B	ATP5F1B-201	Known	Known	None	0.20000000298023224	None	None	None	None
ed635d9e-a094-4393-8e31-ec861c6ba3b3	ONT_GM12878_R2	hg38_SIRV	chr6	89084716	89084786	+	1	432	19546	646975	ENSG00000146278.10	ENCODEHT000646975	PNRC1	ENCODEHT000646975	Known	ISM	None	0.25	None	None	None	None
51b56850-a7eb-47bd-ad9f-d686bb31267f	ONT_GM12878_R2	hg38_SIRV	chr6	89084729	89084791	+	1	424	19546	646975	ENSG00000146278.10	ENCODEHT000646975	PNRC1	ENCODEHT000646975	Known	ISM	None	0.30000001192092896	None	None	None	None
m54284U_191111_172039/166265547/ccs	PB_GM12878_R2	hg38_SIRV	chr12	56645982	56638180	-	10	1752	35227	123353	ENSG00000110955.8	ENST00000262030.7	ATP5F1B	ATP5F1B-201	Known	Known	None	0.20000000298023224	None	None	None	None
6362a7ff-ea6f-4109-8f8b-480e79227aa2	ONT_GM12878_R1	hg38_SIRV	chr1	206921919	206904404	-	2	846	4459	15860	ENSG00000162894.11	ENST00000528654.1	FCMR	FCMR-206	Known	Known	None	0.44999998807907104	None	None	None	None
cac8b244-c6e5-4ed2-9cf8-8a94e9d4539c	ONT_GM12878_R2	hg38_SIRV	chr6	89084746	89084801	+	1	417	19546	646975	ENSG00000146278.10	ENCODEHT000646975	PNRC1	ENCODEHT000646975	Known	ISM	None	0.10000000149011612	None	None	None	None
2f9c9014-1d3f-45cd-a4d9-8fea12f606c5	ONT_GM12878_R2	hg38_SIRV	chr6	89084746	89084786	+	1	402	19546	646975	ENSG00000146278.10	ENCODEHT000646975	PNRC1	ENCODEHT000646975	Known	ISM	None	0.25	None	None	None	None
m54284U_191111_172039/166398430/ccs	PB_GM12878_R2	hg38_SIRV	chr12	56645982	56638180	-	10	1752	35227	123353	ENSG00000110955.8	ENST00000262030.7	ATP5F1B	ATP5F1B-201	Known	Known	None	0.20000000298023224	None	None	None	None
bb757d2c-ce9d-4636-88e3-9b44794f1eea	ONT_GM12878_R2	hg38_SIRV	chr6	89084749	89084801	+	1	414	19546	646975	ENSG00000146278.10	ENCODEHT000646975	PNRC1	ENCODEHT000646975	Known	ISM	None	0.10000000149011612	None	None	None	None
39860b6a-16a6-4df7-a24b-0a17845a2c17	ONT_GM12878_R2	hg38_SIRV	chr6	89084749	89084786	+	1	399	19546	646975	ENSG00000146278.10	ENCODEHT000646975	PNRC1	ENCODEHT000646975	Known	ISM	None	0.25	None	None	None	None
m54284U_191111_172039/166593799/ccs	PB_GM12878_R2	hg38_SIRV	chr12	56645982	56638180	-	10	1752	35227	123353	ENSG00000110955.8	ENST00000262030.7	ATP5F1B	ATP5F1B-201	Known	Known	None	0.20000000298023224	None	None	None	None
6cb311ff-7894-410b-9fea-16978aff654f	ONT_GM12878_R2	hg38_SIRV	chr6	89084768	89084791	+	1	385	19546	646975	ENSG00000146278.10	ENCODEHT000646975	PNRC1	ENCODEHT000646975	Known	ISM	None	0.30000001192092896	None	None	None	None
8120179e-5556-43cf-9ac9-dbb7a6bbfc7f	ONT_GM12878_R1	hg38_SIRV	chr1	206921942	206904404	-	8	1868	4459	15857	ENSG00000162894.11	ENST00000367091.7	FCMR	FCMR-201	Known	Known	None	0.44999998807907104	None	None	None	None
98a57b90-37a5-4939-b136-67faf420d0d2	ONT_GM12878_R2	hg38_SIRV	chr6	89084769	89084786	+	1	379	19546	646975	ENSG00000146278.10	ENCODEHT000646975	PNRC1	ENCODEHT000646975	Known	ISM	None	0.25	None	None	None	None
m54284U_191111_172039/166922315/ccs	PB_GM12878_R2	hg38_SIRV	chr12	56645977	56638180	-	10	1747	35227	123353	ENSG00000110955.8	ENST00000262030.7	ATP5F1B	ATP5F1B-201	Known	Known	None	0.20000000298023224	None	None	None	None
504f8522-32ce-43d1-9906-f0b869bcc975	ONT_GM12878_R2	hg38_SIRV	chr6	89084793	89084799	+	1	368	19546	646975	ENSG00000146278.10	ENCODEHT000646975	PNRC1	ENCODEHT000646975	Known	ISM	None	0.20000000298023224	None	None	None	None
e0f5fe50-64da-45b3-ac74-2d0763a4a03c	ONT_GM12878_R1	hg38_SIRV	chr6	89084822	89084803	+	1	343	19546	646975	ENSG00000146278.10	ENCODEHT000646975	PNRC1	ENCODEHT000646975	Known	ISM	None	0.05000000074505806	None	None	None	None
m54284U_191111_172039/167053456/ccs	PB_GM12878_R2	hg38_SIRV	chr12	56645984	56638180	-	10	1754	35227	123353	ENSG00000110955.8	ENST00000262030.7	ATP5F1B	ATP5F1B-201	Known	Known	None	0.20000000298023224	None	None	None	None
7a12a39c-1a01-408d-86d6-fcfa3f042c80	ONT_GM12878_R2	hg38_SIRV	chr6	89084827	89084756	+	1	291	19546	646975	ENSG00000146278.10	ENCODEHT000646975	PNRC1	ENCODEHT000646975	Known	ISM	None	0.550000011920929	None	None	None	None
m54284U_191111_172039/167247952/ccs	PB_GM12878_R2	hg38_SIRV	chr12	56645988	56638180	-	10	1758	35227	123353	ENSG00000110955.8	ENST00000262030.7	ATP5F1B	ATP5F1B-201	Known	Known	None	0.20000000298023224	None	None	None	None
70db74f4-b66b-4dd7-bbd6-4f6358896a8a	ONT_GM12878_R1	hg38_SIRV	chr1	206921927	206904404	-	8	1748	4459	646979	ENSG00000162894.11	ENCODEHT000646979	FCMR	ENCODEHT000646979	Known	NIC	None	0.44999998807907104	None	None	None	None
613686c7-5eb5-48d3-8dea-8d8749e6f796	ONT_GM12878_R1	hg38_SIRV	chr6	89084835	89084791	+	1	318	19546	646975	ENSG00000146278.10	ENCODEHT000646975	PNRC1	ENCODEHT000646975	Known	ISM	None	0.30000001192092896	None	None	None	None
18ac3a94-ecf3-4c49-96ff-9fbc4280df23	ONT_GM12878_R2	hg38_SIRV	chr6	89084835	89084802	+	1	329	19546	646975	ENSG00000146278.10	ENCODEHT000646975	PNRC1	ENCODEHT000646975	Known	ISM	None	0.10000000149011612	None	None	None	None
m54284U_191111_172039/167381760/ccs	PB_GM12878_R2	hg38_SIRV	chr12	56645988	56638180	-	10	1758	35227	123353	ENSG00000110955.8	ENST00000262030.7	ATP5F1B	ATP5F1B-201	Known	Known	None	0.20000000298023224	None	None	None	None
7a8b963d-f475-4ac3-bbc4-778148faad90	ONT_GM12878_R1	hg38_SIRV	chr6	89084839	89084782	+	1	305	19546	646975	ENSG00000146278.10	ENCODEHT000646975	PNRC1	ENCODEHT000646975	Known	ISM	None	0.20000000298023224	None	None	None	None
d701cf27-84e1-4656-ba55-1e44ff764dc2	ONT_GM12878_R1	hg38_SIRV	chr6	89084522	89276159	+	2	347	19549	646980	ENSG00000146281.5	ENCODEHT000646980	PM20D2	ENCODEHT000646980	Known	Genomic	None	0.5	None	None	None	None
m54284U_191111_172039/169018677/ccs	PB_GM12878_R2	hg38_SIRV	chr12	56645965	56638180	-	10	1735	35227	123353	ENSG00000110955.8	ENST00000262030.7	ATP5F1B	ATP5F1B-201	Known	Known	None	0.20000000298023224	None	None	None	None
f8cdfeee-4357-4110-8383-cc9c48700b2b	ONT_GM12878_R1	hg38_SIRV	chr1	206921942	206904404	-	8	1876	4459	15857	ENSG00000162894.11	ENST00000367091.7	FCMR	FCMR-201	Known	Known	None	0.44999998807907104	None	None	None	None
2a4cd503-42da-445b-92cd-968fb1a8c6d0	ONT_GM12878_R2	hg38_SIRV	chr6	89084859	89084786	+	1	289	19546	646975	ENSG00000146278.10	ENCODEHT000646975	PNRC1	ENCODEHT000646975	Known	ISM	None	0.25	None	None	None	None
m54284U_191111_172039/169674648/ccs	PB_GM12878_R2	hg38_SIRV	chr12	56645967	56638180	-	9	1528	35227	645500	ENSG00000110955.8	ENCODEHT000645500	ATP5F1B	ENCODEHT000645500	Known	NIC	None	0.20000000298023224	None	None	None	None
3834e8dd-27d6-4f3a-a625-10eb8c55f045	ONT_GM12878_R2	hg38_SIRV	chr6	89084877	89084797	+	1	282	19546	646975	ENSG00000146278.10	ENCODEHT000646975	PNRC1	ENCODEHT000646975	Known	ISM	None	0.30000001192092896	None	None	None	None
42549c69-b94c-4687-b0d4-92f0a30cce3f	ONT_GM12878_R2	hg38_SIRV	chr6	89084898	89084779	+	1	243	19546	646975	ENSG00000146278.10	ENCODEHT000646975	PNRC1	ENCODEHT000646975	Known	ISM	None	0.20000000298023224	None	None	None	None
m54284U_191111_172039/170525322/ccs	PB_GM12878_R2	hg38_SIRV	chr12	56645988	56638180	-	10	1758	35227	123353	ENSG00000110955.8	ENST00000262030.7	ATP5F1B	ATP5F1B-201	Known	Known	None	0.20000000298023224	None	None	None	None
1b149e4a-3690-40f7-ace3-7c18a07beea5	ONT_GM12878_R2	hg38_SIRV	chr6	89084898	89084779	+	1	251	19546	646975	ENSG00000146278.10	ENCODEHT000646975	PNRC1	ENCODEHT000646975	Known	ISM	None	0.20000000298023224	None	None	None	None
75fb1173-df18-49ea-b526-1e9296f8f91b	ONT_GM12878_R2	hg38_SIRV	chr6	89084898	89084791	+	1	255	19546	646975	ENSG00000146278.10	ENCODEHT000646975	PNRC1	ENCODEHT000646975	Known	ISM	None	0.30000001192092896	None	None	None	None
m54284U_191111_172039/171509171/ccs	PB_GM12878_R2	hg38_SIRV	chr12	56645982	56638180	-	10	1752	35227	123353	ENSG00000110955.8	ENST00000262030.7	ATP5F1B	ATP5F1B-201	Known	Known	None	0.20000000298023224	None	None	None	None
3641f174-3b3c-47bb-ace5-4b9ecc68bb2f	ONT_GM12878_R2	hg38_SIRV	chr6	89084902	89084801	+	1	261	19546	646975	ENSG00000146278.10	ENCODEHT000646975	PNRC1	ENCODEHT000646975	Known	ISM	None	0.10000000149011612	None	None	None	None
4b9c2491-131d-4dda-a26d-d31f0e3f7566	ONT_GM12878_R1	hg38_SIRV	chr1	206913032	206904404	-	6	1403	4459	646805	ENSG00000162894.11	ENCODEHT000646805	FCMR	ENCODEHT000646805	Known	ISM	Suffix	0.44999998807907104	None	None	None	None
25748f53-691d-4897-9f26-a7fdf80d4e7d	ONT_GM12878_R2	hg38_SIRV	chr6	89084925	89084801	+	1	238	19546	646975	ENSG00000146278.10	ENCODEHT000646975	PNRC1	ENCODEHT000646975	Known	ISM	None	0.10000000149011612	None	None	None	None
b84a91d4-e676-499f-bb48-75f988658be1	ONT_GM12878_R2	hg38_SIRV	chr6	89084943	89084790	+	1	209	19546	646975	ENSG00000146278.10	ENCODEHT000646975	PNRC1	ENCODEHT000646975	Known	ISM	None	0.30000001192092896	None	None	None	None
m54284U_191111_172039/172296252/ccs	PB_GM12878_R2	hg38_SIRV	chr12	56645982	56638180	-	10	1752	35227	123353	ENSG00000110955.8	ENST00000262030.7	ATP5F1B	ATP5F1B-201	Known	Known	None	0.20000000298023224	None	None	None	None
e9b5d1e4-2241-4eba-b709-88125d64e2c6	ONT_GM12878_R2	hg38_SIRV	chr6	89084949	89084789	+	1	202	19546	646975	ENSG00000146278.10	ENCODEHT000646975	PNRC1	ENCODEHT000646975	Known	ISM	None	0.25	None	None	None	None
m54284U_191110_105540/53871620/ccs	PB_GM12878_R1	hg38_SIRV	chr6	89084979	89084797	+	1	180	19546	646975	ENSG00000146278.10	ENCODEHT000646975	PNRC1	ENCODEHT000646975	Known	ISM	None	0.30000001192092896	None	None	None	None
m54284U_191111_172039/172886067/ccs	PB_GM12878_R2	hg38_SIRV	chr12	56645965	56638180	-	10	1735	35227	123353	ENSG00000110955.8	ENST00000262030.7	ATP5F1B	ATP5F1B-201	Known	Known	None	0.20000000298023224	None	None	None	None
m54284U_191111_172039/164954141/ccs	PB_GM12878_R2	hg38_SIRV	chr6	89084980	89084797	+	1	179	19546	646975	ENSG00000146278.10	ENCODEHT000646975	PNRC1	ENCODEHT000646975	Known	ISM	None	0.30000001192092896	None	None	None	None
82a6bc7a-23bf-451c-ac41-5769fffce944	ONT_GM12878_R1	hg38_SIRV	chr1	206914047	206904404	-	7	1699	4459	646809	ENSG00000162894.11	ENCODEHT000646809	FCMR	ENCODEHT000646809	Known	ISM	Suffix	0.44999998807907104	None	None	None	None
m54284U_191111_172039/74647957/ccs	PB_GM12878_R2	hg38_SIRV	chr6	89084984	89084797	+	1	175	19546	646975	ENSG00000146278.10	ENCODEHT000646975	PNRC1	ENCODEHT000646975	Known	ISM	None	0.30000001192092896	None	None	None	None
m54284U_191111_172039/172951671/ccs	PB_GM12878_R2	hg38_SIRV	chr12	56645982	56638180	-	10	1752	35227	123353	ENSG00000110955.8	ENST00000262030.7	ATP5F1B	ATP5F1B-201	Known	Known	None	0.20000000298023224	None	None	None	None
e8bf8f10-964d-4e99-b77a-e55cef29404f	ONT_GM12878_R2	hg38_SIRV	chr6	89084986	89084801	+	1	177	19546	646975	ENSG00000146278.10	ENCODEHT000646975	PNRC1	ENCODEHT000646975	Known	ISM	None	0.10000000149011612	None	None	None	None
505d713b-8169-437a-b1d5-c92d19282f9f	ONT_GM12878_R2	hg38_SIRV	chr6	89085007	89084801	+	1	156	19546	646975	ENSG00000146278.10	ENCODEHT000646975	PNRC1	ENCODEHT000646975	Known	ISM	None	0.10000000149011612	None	None	None	None
m54284U_191111_172039/173081588/ccs	PB_GM12878_R2	hg38_SIRV	chr12	56645982	56638180	-	10	1752	35227	123353	ENSG00000110955.8	ENST00000262030.7	ATP5F1B	ATP5F1B-201	Known	Known	None	0.20000000298023224	None	None	None	None
374a5cd8-2bdc-4256-a7ff-32a741038d35	ONT_GM12878_R2	hg38_SIRV	chr6	89085008	89084791	+	1	145	19546	646975	ENSG00000146278.10	ENCODEHT000646975	PNRC1	ENCODEHT000646975	Known	ISM	None	0.30000001192092896	None	None	None	None
fa927ab8-40b6-4a2c-a72f-2c2d09070c3d	ONT_GM12878_R2	hg38_SIRV	chr6	89085078	89085180	+	1	464	19546	646975	ENSG00000146278.10	ENCODEHT000646975	PNRC1	ENCODEHT000646975	Known	ISM	None	0.15000000596046448	None	None	None	None
m54284U_191111_172039/173409767/ccs	PB_GM12878_R2	hg38_SIRV	chr12	56645956	56638180	-	10	1726	35227	123353	ENSG00000110955.8	ENST00000262030.7	ATP5F1B	ATP5F1B-201	Known	Known	None	0.20000000298023224	None	None	None	None
de3a0523-c06f-44b0-a7ba-1daa26908c8e	ONT_GM12878_R1	hg38_SIRV	chr1	206911993	206904404	-	5	1269	4459	646806	ENSG00000162894.11	ENCODEHT000646806	FCMR	ENCODEHT000646806	Known	ISM	Suffix	0.44999998807907104	None	None	None	None
m54284U_191110_105540/169412068/ccs	PB_GM12878_R1	hg38_SIRV	chr6	89096261	89094801	-	1	1461	19548	646981	ENSG00000154548.8	ENCODEHT000646981	SRSF12	ENCODEHT000646981	Known	Genomic	None	0.949999988079071	None	None	None	None
m54284U_191111_172039/174063877/ccs	PB_GM12878_R2	hg38_SIRV	chr12	56645982	56638180	-	10	1752	35227	123353	ENSG00000110955.8	ENST00000262030.7	ATP5F1B	ATP5F1B-201	Known	Known	None	0.20000000298023224	None	None	None	None
m54284U_191111_172039/78317360/ccs	PB_GM12878_R2	hg38_SIRV	chr6	89095755	89094801	-	1	1257	19548	646981	ENSG00000154548.8	ENCODEHT000646981	SRSF12	ENCODEHT000646981	Known	Genomic	None	0.949999988079071	None	None	None	None
m54284U_191111_172039/174983825/ccs	PB_GM12878_R2	hg38_SIRV	chr12	56645982	56638180	-	10	1752	35227	123353	ENSG00000110955.8	ENST00000262030.7	ATP5F1B	ATP5F1B-201	Known	Known	None	0.20000000298023224	None	None	None	None
m54284U_191110_105540/116130290/ccs	PB_GM12878_R1	hg38_SIRV	chr6	89145983	89130850	-	3	1569	125598	646982	ENCODEHG000125598	ENCODEHT000646982	ENCODEHG000125598	ENCODEHT000646982	Intergenic	Intergenic	None	1.0	None	None	None	None
37b5bad1-eede-4dee-aba1-3716b7e386b5	ONT_GM12878_R1	hg38_SIRV	chr1	206921985	206904404	-	8	1919	4459	15857	ENSG00000162894.11	ENST00000367091.7	FCMR	FCMR-201	Known	Known	None	0.44999998807907104	None	None	None	None
m54284U_191111_172039/176227071/ccs	PB_GM12878_R2	hg38_SIRV	chr12	56645984	56638180	-	10	1754	35227	123353	ENSG00000110955.8	ENST00000262030.7	ATP5F1B	ATP5F1B-201	Known	Known	None	0.20000000298023224	None	None	None	None
m54284U_191110_105540/106758428/ccs	PB_GM12878_R1	hg38_SIRV	chr6	89131032	89132129	+	1	1098	125599	646983	ENCODEHG000125599	ENCODEHT000646983	ENCODEHG000125599	ENCODEHT000646983	Antisense	Antisense	None	0.6000000238418579	None	None	None	None
d561ad17-cb9f-4808-ad54-e5a020c9f386	ONT_GM12878_R1	hg38_SIRV	chr6	89149337	89162275	+	6	790	19549	646984	ENSG00000146281.5	ENCODEHT000646984	PM20D2	ENCODEHT000646984	Known	NNC	None	0.5	None	None	None	None
m54284U_191111_172039/176817680/ccs	PB_GM12878_R2	hg38_SIRV	chr12	56645984	56638180	-	10	1754	35227	123353	ENSG00000110955.8	ENST00000262030.7	ATP5F1B	ATP5F1B-201	Known	Known	None	0.20000000298023224	None	None	None	None
ad20ce96-1dc1-4b15-8913-8af437dea57f	ONT_GM12878_R2	hg38_SIRV	chr1	206923193	206904404	-	9	1890	4459	646843	ENSG00000162894.11	ENCODEHT000646843	FCMR	ENCODEHT000646843	Known	NIC	None	0.44999998807907104	None	None	None	None
m54284U_191111_172039/176882151/ccs	PB_GM12878_R2	hg38_SIRV	chr12	56645987	56638180	-	10	1757	35227	123353	ENSG00000110955.8	ENST00000262030.7	ATP5F1B	ATP5F1B-201	Known	Known	None	0.20000000298023224	None	None	None	None
447ae43e-ebfb-4357-9af3-7c60c124c0d8	ONT_GM12878_R1	hg38_SIRV	chr6	89154814	89162618	+	4	843	19549	646985	ENSG00000146281.5	ENCODEHT000646985	PM20D2	ENCODEHT000646985	Known	ISM	Suffix	0.30000001192092896	None	None	None	None
6110f3b9-54ef-43a0-ab4a-5b4885480d45	ONT_GM12878_R2	hg38_SIRV	chr1	206904564	206904529	-	1	154	4459	646827	ENSG00000162894.11	ENCODEHT000646827	FCMR	ENCODEHT000646827	Known	Genomic	None	0.44999998807907104	None	None	None	None
m54284U_191111_172039/177537204/ccs	PB_GM12878_R2	hg38_SIRV	chr12	56645982	56638180	-	10	1752	35227	123353	ENSG00000110955.8	ENST00000262030.7	ATP5F1B	ATP5F1B-201	Known	Known	None	0.20000000298023224	None	None	None	None
m54284U_191111_172039/107939070/ccs	PB_GM12878_R2	hg38_SIRV	chr6	89163814	89162276	-	1	1539	125600	646986	ENCODEHG000125600	ENCODEHT000646986	ENCODEHG000125600	ENCODEHT000646986	Antisense	Antisense	None	0.20000000298023224	None	None	None	None
m54284U_191111_172039/178194912/ccs	PB_GM12878_R2	hg38_SIRV	chr12	56645982	56638180	-	10	1752	35227	123353	ENSG00000110955.8	ENST00000262030.7	ATP5F1B	ATP5F1B-201	Known	Known	None	0.20000000298023224	None	None	None	None
c434278d-545d-4fc3-9c0b-2722aad42e77	ONT_GM12878_R2	hg38_SIRV	chr1	206921931	206904404	-	8	1865	4459	15857	ENSG00000162894.11	ENST00000367091.7	FCMR	FCMR-201	Known	Known	None	0.44999998807907104	None	None	None	None
m54284U_191111_172039/178259287/ccs	PB_GM12878_R2	hg38_SIRV	chr12	56645989	56638180	-	10	1759	35227	123353	ENSG00000110955.8	ENST00000262030.7	ATP5F1B	ATP5F1B-201	Known	Known	None	0.20000000298023224	None	None	None	None
m54284U_191111_172039/157286960/ccs	PB_GM12878_R2	hg38_SIRV	chr6	89162483	89164922	+	1	2440	19549	646987	ENSG00000146281.5	ENCODEHT000646987	PM20D2	ENCODEHT000646987	Known	Genomic	None	1.0	None	None	None	None
m54284U_191111_172039/32178196/ccs	PB_GM12878_R2	hg38_SIRV	chr6	89162698	89164769	+	1	2207	19549	646987	ENSG00000146281.5	ENCODEHT000646987	PM20D2	ENCODEHT000646987	Known	Genomic	None	0.30000001192092896	None	None	None	None
m54284U_191111_172039/178259311/ccs	PB_GM12878_R2	hg38_SIRV	chr12	56645977	56638180	-	10	1747	35227	123353	ENSG00000110955.8	ENST00000262030.7	ATP5F1B	ATP5F1B-201	Known	Known	None	0.20000000298023224	None	None	None	None
m54284U_191111_172039/162792300/ccs	PB_GM12878_R2	hg38_SIRV	chr6	89163087	89164922	+	1	1971	19549	646987	ENSG00000146281.5	ENCODEHT000646987	PM20D2	ENCODEHT000646987	Known	Genomic	None	1.0	None	None	None	None
5a47d013-1b58-4f85-b545-af0cbd3cf49a	ONT_GM12878_R1	hg38_SIRV	chr6	89163239	89164762	+	1	1659	19549	646987	ENSG00000146281.5	ENCODEHT000646987	PM20D2	ENCODEHT000646987	Known	Genomic	None	0.4000000059604645	None	None	None	None
m54284U_191111_172039/178457248/ccs	PB_GM12878_R2	hg38_SIRV	chr12	56645984	56638180	-	10	1754	35227	123353	ENSG00000110955.8	ENST00000262030.7	ATP5F1B	ATP5F1B-201	Known	Known	None	0.20000000298023224	None	None	None	None
920a4134-b786-4743-9023-919c8a8fb2e5	ONT_GM12878_R2	hg38_SIRV	chr6	89163495	89164771	+	1	1412	19549	646987	ENSG00000146281.5	ENCODEHT000646987	PM20D2	ENCODEHT000646987	Known	Genomic	None	0.20000000298023224	None	None	None	None
1618cba4-26a5-4370-86c4-11d2aab9072a	ONT_GM12878_R2	hg38_SIRV	chr1	206910275	206904404	-	4	1015	4459	646861	ENSG00000162894.11	ENCODEHT000646861	FCMR	ENCODEHT000646861	Known	ISM	Suffix	0.44999998807907104	None	None	None	None
m54284U_191111_172039/116917280/ccs	PB_GM12878_R2	hg38_SIRV	chr6	89163655	89165562	+	1	2043	19549	646987	ENSG00000146281.5	ENCODEHT000646987	PM20D2	ENCODEHT000646987	Known	Genomic	None	0.20000000298023224	None	None	None	None
m54284U_191111_172039/46792914/ccs	PB_GM12878_R2	hg38_SIRV	chr6	89163872	89164922	+	1	1186	19549	646987	ENSG00000146281.5	ENCODEHT000646987	PM20D2	ENCODEHT000646987	Known	Genomic	None	1.0	None	None	None	None
m54284U_191111_172039/179110151/ccs	PB_GM12878_R2	hg38_SIRV	chr12	56645978	56638180	-	10	1748	35227	123353	ENSG00000110955.8	ENST00000262030.7	ATP5F1B	ATP5F1B-201	Known	Known	None	0.20000000298023224	None	None	None	None
m54284U_191111_172039/102106653/ccs	PB_GM12878_R2	hg38_SIRV	chr6	89163893	89164920	+	1	1163	19549	646987	ENSG00000146281.5	ENCODEHT000646987	PM20D2	ENCODEHT000646987	Known	Genomic	None	0.8999999761581421	None	None	None	None
m54284U_191111_172039/151323068/ccs	PB_GM12878_R2	hg38_SIRV	chr6	89163893	89165560	+	1	1803	19549	646987	ENSG00000146281.5	ENCODEHT000646987	PM20D2	ENCODEHT000646987	Known	Genomic	None	0.20000000298023224	None	None	None	None
m54284U_191111_172039/179308073/ccs	PB_GM12878_R2	hg38_SIRV	chr12	56645982	56638180	-	10	1752	35227	123353	ENSG00000110955.8	ENST00000262030.7	ATP5F1B	ATP5F1B-201	Known	Known	None	0.20000000298023224	None	None	None	None
m54284U_191111_172039/11404403/ccs	PB_GM12878_R2	hg38_SIRV	chr6	89163907	89164765	+	1	994	19549	646987	ENSG00000146281.5	ENCODEHT000646987	PM20D2	ENCODEHT000646987	Known	Genomic	None	0.3499999940395355	None	None	None	None
f445ef54-35b2-4afb-8b20-30a4ed1f5300	ONT_GM12878_R2	hg38_SIRV	chr6	89163958	89164529	+	1	687	19549	646987	ENSG00000146281.5	ENCODEHT000646987	PM20D2	ENCODEHT000646987	Known	Genomic	None	0.3499999940395355	None	None	None	None
bf3a58ea-8848-4bca-8cc4-3d841dcfde87	ONT_GM12878_R2	hg38_SIRV	chr1	206914094	206904404	-	7	1649	4459	646848	ENSG00000162894.11	ENCODEHT000646848	FCMR	ENCODEHT000646848	Known	ISM	Suffix	0.44999998807907104	None	None	None	None
ac1e0eaf-badc-4a43-add3-91831d93104a	ONT_GM12878_R1	hg38_SIRV	chr12	56645952	56638180	-	10	1722	35227	123353	ENSG00000110955.8	ENST00000262030.7	ATP5F1B	ATP5F1B-201	Known	Known	None	0.20000000298023224	None	None	None	None
a089c839-4087-4cf9-84a8-f624a1670efc	ONT_GM12878_R2	hg38_SIRV	chr6	89164079	89165563	+	1	1620	19549	646987	ENSG00000146281.5	ENCODEHT000646987	PM20D2	ENCODEHT000646987	Known	Genomic	None	0.15000000596046448	None	None	None	None
8c00803a-846b-4a57-b77f-73dea77c47f8	ONT_GM12878_R2	hg38_SIRV	chr6	89164088	89165518	+	1	1559	19549	646987	ENSG00000146281.5	ENCODEHT000646987	PM20D2	ENCODEHT000646987	Known	Genomic	None	0.550000011920929	None	None	None	None
429072d6-e8d4-4e89-b040-a8ba8e865005	ONT_GM12878_R1	hg38_SIRV	chr12	56645973	56638180	-	10	1735	35227	123353	ENSG00000110955.8	ENST00000262030.7	ATP5F1B	ATP5F1B-201	Known	Known	None	0.20000000298023224	None	None	None	None
m54284U_191111_172039/91753050/ccs	PB_GM12878_R2	hg38_SIRV	chr6	89164101	89164921	+	1	956	19549	646987	ENSG00000146281.5	ENCODEHT000646987	PM20D2	ENCODEHT000646987	Known	Genomic	None	0.949999988079071	None	None	None	None
a78c4349-f6f3-45af-821c-ca61ccbc072c	ONT_GM12878_R2	hg38_SIRV	chr6	89164365	89164768	+	1	539	19549	646987	ENSG00000146281.5	ENCODEHT000646987	PM20D2	ENCODEHT000646987	Known	Genomic	None	0.30000001192092896	None	None	None	None
f3ae2b32-1024-4ae6-a7da-daabb0da174a	ONT_GM12878_R1	hg38_SIRV	chr12	56645973	56638180	-	10	1743	35227	123353	ENSG00000110955.8	ENST00000262030.7	ATP5F1B	ATP5F1B-201	Known	Known	None	0.20000000298023224	None	None	None	None
f3718148-9973-4b54-a464-41ff0aee4838	ONT_GM12878_R2	hg38_SIRV	chr6	89164408	89165551	+	1	1279	19549	646987	ENSG00000146281.5	ENCODEHT000646987	PM20D2	ENCODEHT000646987	Known	Genomic	None	0.30000001192092896	None	None	None	None
23746a69-64c0-48a8-a788-2f62173e08ff	ONT_GM12878_R1	hg38_SIRV	chr1	206921985	206904405	-	7	1582	4459	15859	ENSG00000162894.11	ENST00000442471.4	FCMR	FCMR-202	Known	Known	None	0.4000000059604645	None	None	None	None
bd6e2194-c4dd-4e38-9cfa-c98afcf86957	ONT_GM12878_R1	hg38_SIRV	chr6	89164426	89165562	+	1	1262	19549	646987	ENSG00000146281.5	ENCODEHT000646987	PM20D2	ENCODEHT000646987	Known	Genomic	None	0.20000000298023224	None	None	None	None
09105a39-9ea8-4166-82aa-e40826aaded5	ONT_GM12878_R1	hg38_SIRV	chr12	56645968	56638180	-	10	1724	35227	123353	ENSG00000110955.8	ENST00000262030.7	ATP5F1B	ATP5F1B-201	Known	Known	None	0.20000000298023224	None	None	None	None
09eb41b2-ddb2-4320-a673-a59b503bd266	ONT_GM12878_R2	hg38_SIRV	chr6	89164670	89164770	+	1	236	19549	646987	ENSG00000146281.5	ENCODEHT000646987	PM20D2	ENCODEHT000646987	Known	Genomic	None	0.25	None	None	None	None
0c500e6c-d693-4f26-a914-85541f44a515	ONT_GM12878_R2	hg38_SIRV	chr6	89164751	89165562	+	1	947	19549	646987	ENSG00000146281.5	ENCODEHT000646987	PM20D2	ENCODEHT000646987	Known	Genomic	None	0.20000000298023224	None	None	None	None
a9348af9-85d1-48a3-bc9d-9c996bae8353	ONT_GM12878_R1	hg38_SIRV	chr6	89164752	89165534	+	1	924	19549	646987	ENSG00000146281.5	ENCODEHT000646987	PM20D2	ENCODEHT000646987	Known	Genomic	None	0.6000000238418579	None	None	None	None
54c31949-6c15-4385-b70d-31367cf32846	ONT_GM12878_R1	hg38_SIRV	chr12	56645177	56638182	-	8	1313	35227	645487	ENSG00000110955.8	ENCODEHT000645487	ATP5F1B	ENCODEHT000645487	Known	ISM	Suffix	0.20000000298023224	None	None	None	None
0632d067-65ae-474e-9738-ce3b7fc25eb3	ONT_GM12878_R1	hg38_SIRV	chr6	89164756	89164768	+	1	148	19549	646987	ENSG00000146281.5	ENCODEHT000646987	PM20D2	ENCODEHT000646987	Known	Genomic	None	0.30000001192092896	None	None	None	None
6e94f535-9f50-4ed0-b756-f91744282a0f	ONT_GM12878_R1	hg38_SIRV	chr1	206921921	206904405	-	8	1847	4459	15857	ENSG00000162894.11	ENST00000367091.7	FCMR	FCMR-201	Known	Known	None	0.4000000059604645	None	None	None	None
2c975a9a-40d2-44be-91a9-b9cda3d02d26	ONT_GM12878_R2	hg38_SIRV	chr6	89164782	89165470	+	1	818	19549	646987	ENSG00000146281.5	ENCODEHT000646987	PM20D2	ENCODEHT000646987	Known	Genomic	None	0.3499999940395355	None	None	None	None
90c59159-270c-4fa9-bca9-22d9761c4b56	ONT_GM12878_R1	hg38_SIRV	chr12	56645973	56638180	-	10	1743	35227	123353	ENSG00000110955.8	ENST00000262030.7	ATP5F1B	ATP5F1B-201	Known	Known	None	0.20000000298023224	None	None	None	None
eb913089-16e8-4d11-a6b1-89ca37a2534e	ONT_GM12878_R2	hg38_SIRV	chr6	89164853	89165535	+	1	803	19549	646987	ENSG00000146281.5	ENCODEHT000646987	PM20D2	ENCODEHT000646987	Known	Genomic	None	0.550000011920929	None	None	None	None
cf1a2d05-5772-4ed3-81c1-85a4934872b7	ONT_GM12878_R1	hg38_SIRV	chr6	89164878	89165562	+	1	820	19549	646987	ENSG00000146281.5	ENCODEHT000646987	PM20D2	ENCODEHT000646987	Known	Genomic	None	0.20000000298023224	None	None	None	None
cd1a16a5-cd37-451a-8527-70ba742664c3	ONT_GM12878_R1	hg38_SIRV	chr12	56645978	56638178	-	9	2302	35227	645639	ENSG00000110955.8	ENCODEHT000645639	ATP5F1B	ENCODEHT000645639	Known	NIC	None	0.20000000298023224	None	None	None	None
7deebd26-c909-48f9-97c7-6086613898bb	ONT_GM12878_R1	hg38_SIRV	chr6	89164948	89165553	+	1	735	19549	646987	ENSG00000146281.5	ENCODEHT000646987	PM20D2	ENCODEHT000646987	Known	Genomic	None	0.25	None	None	None	None
4ae47841-d7cf-4949-9e4c-46e99f60e9e2	ONT_GM12878_R1	hg38_SIRV	chr6	89164956	89165562	+	1	737	19549	646987	ENSG00000146281.5	ENCODEHT000646987	PM20D2	ENCODEHT000646987	Known	Genomic	None	0.20000000298023224	None	None	None	None
36a0fd7b-cb4b-4896-ba4f-85ff21edce53	ONT_GM12878_R1	hg38_SIRV	chr1	206921948	206904469	-	8	1879	4459	646881	ENSG00000162894.11	ENCODEHT000646881	FCMR	ENCODEHT000646881	Known	NIC	None	0.4000000059604645	None	None	None	None
a28b2783-5806-4d3a-ab6d-c627c20efeb1	ONT_GM12878_R1	hg38_SIRV	chr12	56645973	56638180	-	10	1743	35227	123353	ENSG00000110955.8	ENST00000262030.7	ATP5F1B	ATP5F1B-201	Known	Known	None	0.20000000298023224	None	None	None	None
4bee9f3c-fde0-45fd-be5f-998adda9aa9b	ONT_GM12878_R2	hg38_SIRV	chr6	89164987	89165533	+	1	682	19549	646987	ENSG00000146281.5	ENCODEHT000646987	PM20D2	ENCODEHT000646987	Known	Genomic	None	0.6000000238418579	None	None	None	None
06501728-7973-4c59-98ae-d14086d151d2	ONT_GM12878_R1	hg38_SIRV	chr1	206921954	206904405	-	6	1416	4459	646988	ENSG00000162894.11	ENCODEHT000646988	FCMR	ENCODEHT000646988	Known	NIC	None	0.4000000059604645	None	None	None	None
a04b9e16-99b2-4962-9817-c980853a9681	ONT_GM12878_R2	hg38_SIRV	chr6	89165001	89165564	+	1	683	19549	646987	ENSG00000146281.5	ENCODEHT000646987	PM20D2	ENCODEHT000646987	Known	Genomic	None	0.15000000596046448	None	None	None	None
473e52b1-43fc-43dd-a0f9-9a46d1e8a31f	ONT_GM12878_R1	hg38_SIRV	chr12	56645973	56638181	-	10	1745	35227	645496	ENSG00000110955.8	ENCODEHT000645496	ATP5F1B	ENCODEHT000645496	Known	NNC	None	0.20000000298023224	None	None	None	None
e33a6db8-7472-48ff-a445-e145665f08d1	ONT_GM12878_R2	hg38_SIRV	chr6	89165052	89165565	+	1	649	19549	646987	ENSG00000146281.5	ENCODEHT000646987	PM20D2	ENCODEHT000646987	Known	Genomic	None	0.15000000596046448	None	None	None	None
0d343e65-b774-4376-98d4-2037768fc03d	ONT_GM12878_R1	hg38_SIRV	chr12	56645973	56638180	-	10	1749	35227	123353	ENSG00000110955.8	ENST00000262030.7	ATP5F1B	ATP5F1B-201	Known	Known	None	0.20000000298023224	None	None	None	None
fe44098d-ef2e-4d0e-b41c-480b23cb9d5b	ONT_GM12878_R2	hg38_SIRV	chr6	89164933	89165569	+	1	608	19549	646989	ENSG00000146281.5	ENCODEHT000646989	PM20D2	ENCODEHT000646989	Known	Genomic	None	0.15000000596046448	None	None	None	None
935816b1-bfbf-427a-b7b1-4d83242944e5	ONT_GM12878_R1	hg38_SIRV	chr1	206921930	206904405	-	7	1527	4459	15859	ENSG00000162894.11	ENST00000442471.4	FCMR	FCMR-202	Known	Known	None	0.4000000059604645	None	None	None	None
2292a806-8960-48c5-887e-4d497e236580	ONT_GM12878_R2	hg38_SIRV	chr6	89164947	89165565	+	1	611	19549	646989	ENSG00000146281.5	ENCODEHT000646989	PM20D2	ENCODEHT000646989	Known	Genomic	None	0.15000000596046448	None	None	None	None
bc1fee7b-5568-4b85-9195-52629757c9cf	ONT_GM12878_R1	hg38_SIRV	chr12	56645969	56638178	-	10	1731	35227	645669	ENSG00000110955.8	ENCODEHT000645669	ATP5F1B	ENCODEHT000645669	Known	NIC	None	0.20000000298023224	None	None	None	None
73e8c379-d82f-47d7-bd91-505b636b3ac0	ONT_GM12878_R2	hg38_SIRV	chr6	89164964	89165556	+	1	562	19549	646989	ENSG00000146281.5	ENCODEHT000646989	PM20D2	ENCODEHT000646989	Known	Genomic	None	0.20000000298023224	None	None	None	None
a262df80-c891-44fa-9f1d-4718ea4a133f	ONT_GM12878_R1	hg38_SIRV	chr12	56638438	56638178	-	1	246	35227	645848	ENSG00000110955.8	ENCODEHT000645848	ATP5F1B	ENCODEHT000645848	Known	Genomic	None	0.20000000298023224	None	None	None	None
6e9074e9-4cdc-40f9-b953-32b12ebc7b3a	ONT_GM12878_R2	hg38_SIRV	chr6	89165013	89165558	+	1	545	19549	646989	ENSG00000146281.5	ENCODEHT000646989	PM20D2	ENCODEHT000646989	Known	Genomic	None	0.20000000298023224	None	None	None	None
6a2b121e-9399-4f38-ad87-01a145eb08cd	ONT_GM12878_R2	hg38_SIRV	chr6	89165014	89165560	+	1	546	19549	646989	ENSG00000146281.5	ENCODEHT000646989	PM20D2	ENCODEHT000646989	Known	Genomic	None	0.15000000596046448	None	None	None	None
c80f90a8-91aa-4551-aedf-efec38e330da	ONT_GM12878_R1	hg38_SIRV	chr12	56645973	56638180	-	10	1758	35227	123353	ENSG00000110955.8	ENST00000262030.7	ATP5F1B	ATP5F1B-201	Known	Known	None	0.20000000298023224	None	None	None	None
4e7e1613-eebe-4c15-8013-121fa761800e	ONT_GM12878_R2	hg38_SIRV	chr6	89165120	89165493	+	1	367	19549	646989	ENSG00000146281.5	ENCODEHT000646989	PM20D2	ENCODEHT000646989	Known	Genomic	None	0.30000001192092896	None	None	None	None
fd7a547d-4a39-4f44-97d5-7f3d0cb61375	ONT_GM12878_R2	hg38_SIRV	chr6	89165145	89165558	+	1	407	19549	646989	ENSG00000146281.5	ENCODEHT000646989	PM20D2	ENCODEHT000646989	Known	Genomic	None	0.20000000298023224	None	None	None	None
934e6573-c76a-4e5a-8181-4dd0a8cb8410	ONT_GM12878_R1	hg38_SIRV	chr1	206911853	206904405	-	5	1128	4459	646806	ENSG00000162894.11	ENCODEHT000646806	FCMR	ENCODEHT000646806	Known	ISM	Suffix	0.4000000059604645	None	None	None	None
b6ba280c-b10d-4051-aa56-760bf7278170	ONT_GM12878_R1	hg38_SIRV	chr12	56645343	56638181	-	9	1572	35227	645495	ENSG00000110955.8	ENCODEHT000645495	ATP5F1B	ENCODEHT000645495	Known	ISM	Suffix	0.20000000298023224	None	None	None	None
4af210a5-cb8c-4004-8701-21acfde64fa4	ONT_GM12878_R2	hg38_SIRV	chr6	89165260	89165561	+	1	295	19549	646989	ENSG00000146281.5	ENCODEHT000646989	PM20D2	ENCODEHT000646989	Known	Genomic	None	0.15000000596046448	None	None	None	None
bc143e3a-8976-42b4-a9c6-b9a7b1492306	ONT_GM12878_R2	hg38_SIRV	chr6	89165275	89165559	+	1	278	19549	646989	ENSG00000146281.5	ENCODEHT000646989	PM20D2	ENCODEHT000646989	Known	Genomic	None	0.15000000596046448	None	None	None	None
1893db1c-a330-412d-8471-13c492d86ef7	ONT_GM12878_R1	hg38_SIRV	chr12	56645346	56638181	-	9	1569	35227	645495	ENSG00000110955.8	ENCODEHT000645495	ATP5F1B	ENCODEHT000645495	Known	ISM	Suffix	0.20000000298023224	None	None	None	None
e9288ef1-771f-4746-86d4-963af2dc96c9	ONT_GM12878_R2	hg38_SIRV	chr6	89165319	89165545	+	1	213	19549	646989	ENSG00000146281.5	ENCODEHT000646989	PM20D2	ENCODEHT000646989	Known	Genomic	None	0.3499999940395355	None	None	None	None
04100ded-22c3-4234-8d0c-8e05df150466	ONT_GM12878_R1	hg38_SIRV	chr6	89165324	89165560	+	1	236	19549	646989	ENSG00000146281.5	ENCODEHT000646989	PM20D2	ENCODEHT000646989	Known	Genomic	None	0.15000000596046448	None	None	None	None
1011befc-3953-423e-b1c4-6a3b8bf3ee22	ONT_GM12878_R1	hg38_SIRV	chr12	56643612	56638181	-	6	1112	35227	645494	ENSG00000110955.8	ENCODEHT000645494	ATP5F1B	ENCODEHT000645494	Known	ISM	Suffix	0.20000000298023224	None	None	None	None
2680bbfa-fb2a-4a0d-bedf-1e199454b90a	ONT_GM12878_R1	hg38_SIRV	chr1	206914068	206904405	-	7	1713	4459	646809	ENSG00000162894.11	ENCODEHT000646809	FCMR	ENCODEHT000646809	Known	ISM	Suffix	0.4000000059604645	None	None	None	None
da557782-19eb-438d-ab9e-355750a6cc83	ONT_GM12878_R1	hg38_SIRV	chr6	89165336	89165558	+	1	216	19549	646989	ENSG00000146281.5	ENCODEHT000646989	PM20D2	ENCODEHT000646989	Known	Genomic	None	0.20000000298023224	None	None	None	None
1c41399d-ba59-426c-ab02-47d4d6f50efb	ONT_GM12878_R1	hg38_SIRV	chr12	56645978	56638180	-	10	1738	35227	123353	ENSG00000110955.8	ENST00000262030.7	ATP5F1B	ATP5F1B-201	Known	Known	None	0.20000000298023224	None	None	None	None
m54284U_191111_172039/165151161/ccs	PB_GM12878_R2	hg38_SIRV	chr6	89191625	89192036	+	1	412	125601	646990	ENCODEHG000125601	ENCODEHT000646990	ENCODEHG000125601	ENCODEHT000646990	Antisense	Antisense	None	0.800000011920929	None	None	None	None
83cfbe85-dd18-42bc-9925-898b63dd18e2	ONT_GM12878_R1	hg38_SIRV	chr12	56645973	56638180	-	10	1749	35227	123353	ENSG00000110955.8	ENST00000262030.7	ATP5F1B	ATP5F1B-201	Known	Known	None	0.20000000298023224	None	None	None	None
cb40c768-8c23-4a43-b94f-201d0d4dd1ca	ONT_GM12878_R1	hg38_SIRV	chr1	206911893	206904405	-	5	1168	4459	646806	ENSG00000162894.11	ENCODEHT000646806	FCMR	ENCODEHT000646806	Known	ISM	Suffix	0.4000000059604645	None	None	None	None
550086b3-c01d-45b6-aaf5-05277e3b9ead	ONT_GM12878_R1	hg38_SIRV	chr12	56645969	56638178	-	10	1733	35227	645849	ENSG00000110955.8	ENCODEHT000645849	ATP5F1B	ENCODEHT000645849	Known	NNC	None	0.20000000298023224	None	None	None	None
m54284U_191110_105540/103810575/ccs	PB_GM12878_R1	hg38_SIRV	chr6	89270055	89268709	-	1	1337	19551	646991	ENSG00000111886.10	ENCODEHT000646991	GABRR2	ENCODEHT000646991	Known	Genomic	None	0.550000011920929	None	None	None	None
5ef4f39f-3863-4c8f-bfcf-28a2ce750972	ONT_GM12878_R1	hg38_SIRV	chr12	56645973	56638180	-	10	1743	35227	123353	ENSG00000110955.8	ENST00000262030.7	ATP5F1B	ATP5F1B-201	Known	Known	None	0.20000000298023224	None	None	None	None
m54284U_191110_105540/44499997/ccs	PB_GM12878_R1	hg38_SIRV	chr6	89278368	89279672	+	1	1305	125602	646992	ENCODEHG000125602	ENCODEHT000646992	ENCODEHG000125602	ENCODEHT000646992	Antisense	Antisense	None	0.8500000238418579	None	None	None	None
933fff45-1cba-49ae-b688-5633383330dc	ONT_GM12878_R1	hg38_SIRV	chr12	56645979	56638180	-	10	1749	35227	123353	ENSG00000110955.8	ENST00000262030.7	ATP5F1B	ATP5F1B-201	Known	Known	None	0.20000000298023224	None	None	None	None
6ab89aba-b1a0-4b4c-8cfa-86f72229fa3d	ONT_GM12878_R1	hg38_SIRV	chr1	206921988	206904405	-	8	1921	4459	15857	ENSG00000162894.11	ENST00000367091.7	FCMR	FCMR-201	Known	Known	None	0.4000000059604645	None	None	None	None
b3a287e4-fea8-42fa-a18a-08aa21117793	ONT_GM12878_R1	hg38_SIRV	chr1	206923184	206904405	-	4	1190	4459	646993	ENSG00000162894.11	ENCODEHT000646993	FCMR	ENCODEHT000646993	Known	NIC	None	0.4000000059604645	None	None	None	None
7e1c72a2-9b8d-4b81-8607-e9cec8bd69d6	ONT_GM12878_R2	hg38_SIRV	chr6	89317622	89316892	-	1	731	125603	646994	ENCODEHG000125603	ENCODEHT000646994	ENCODEHG000125603	ENCODEHT000646994	Intergenic	Intergenic	None	0.15000000596046448	None	None	None	None
702b5769-2235-432d-bb1b-18e7bc151860	ONT_GM12878_R1	hg38_SIRV	chr12	56645329	56638181	-	9	1545	35227	645495	ENSG00000110955.8	ENCODEHT000645495	ATP5F1B	ENCODEHT000645495	Known	ISM	Suffix	0.20000000298023224	None	None	None	None
99be4c91-8cb4-45de-9db7-98ab31807829	ONT_GM12878_R1	hg38_SIRV	chr1	206905157	206904530	-	1	746	4459	646827	ENSG00000162894.11	ENCODEHT000646827	FCMR	ENCODEHT000646827	Known	Genomic	None	0.4000000059604645	None	None	None	None
d4bb9c37-d08a-4d73-988e-72b293c54809	ONT_GM12878_R1	hg38_SIRV	chr12	56645973	56638180	-	10	1743	35227	123353	ENSG00000110955.8	ENST00000262030.7	ATP5F1B	ATP5F1B-201	Known	Known	None	0.20000000298023224	None	None	None	None
m54284U_191111_172039/86312491/ccs	PB_GM12878_R2	hg38_SIRV	chr6	89319576	89321029	+	1	1454	125604	646995	ENCODEHG000125604	ENCODEHT000646995	ENCODEHG000125604	ENCODEHT000646995	Intergenic	Intergenic	None	0.3499999940395355	None	None	None	None
63963753-3939-41a2-80dc-d8f5481ef760	ONT_GM12878_R1	hg38_SIRV	chr12	56639283	56638180	-	2	422	35227	123354	ENSG00000110955.8	ENST00000551182.1	ATP5F1B	ATP5F1B-208	Known	Known	None	0.20000000298023224	None	None	None	None
e8d2ec43-89d2-4e02-b491-dcc26b500fed	ONT_GM12878_R1	hg38_SIRV	chr1	206921972	206904405	-	8	1895	4459	646996	ENSG00000162894.11	ENCODEHT000646996	FCMR	ENCODEHT000646996	Known	NIC	None	0.4000000059604645	None	None	None	None
27fef69a-2424-4941-a24b-3ccde92ffcfc	ONT_GM12878_R2	hg38_SIRV	chr6	89322445	89322049	-	1	397	125605	646997	ENCODEHG000125605	ENCODEHT000646997	ENCODEHG000125605	ENCODEHT000646997	Intergenic	Intergenic	None	0.4000000059604645	None	None	None	None
5e074d40-477f-4f19-b3d2-5ff1c30de27f	ONT_GM12878_R1	hg38_SIRV	chr12	56645896	56638180	-	10	1662	35227	646998	ENSG00000110955.8	ENCODEHT000646998	ATP5F1B	ENCODEHT000646998	Known	NIC	None	0.20000000298023224	None	None	None	None
cb077325-d609-418f-a0ca-ba5c9800452f	ONT_GM12878_R1	hg38_SIRV	chr1	206905030	206904530	-	1	619	4459	646827	ENSG00000162894.11	ENCODEHT000646827	FCMR	ENCODEHT000646827	Known	Genomic	None	0.4000000059604645	None	None	None	None
m54284U_191111_172039/180357862/ccs	PB_GM12878_R2	hg38_SIRV	chr6	89324044	89322064	-	1	1966	125605	646997	ENCODEHG000125605	ENCODEHT000646997	ENCODEHG000125605	ENCODEHT000646997	Intergenic	Intergenic	None	0.8500000238418579	None	None	None	None
m54284U_191110_105540/197495/ccs	PB_GM12878_R1	hg38_SIRV	chr6	89323355	89326248	+	1	2888	125606	646999	ENCODEHG000125606	ENCODEHT000646999	ENCODEHG000125606	ENCODEHT000646999	Intergenic	Intergenic	None	0.25	None	None	None	None
d4544eae-9f90-430d-8603-3079e9d41117	ONT_GM12878_R1	hg38_SIRV	chr12	56639309	56638180	-	2	448	35227	123354	ENSG00000110955.8	ENST00000551182.1	ATP5F1B	ATP5F1B-208	Known	Known	None	0.20000000298023224	None	None	None	None
m54284U_191111_172039/179306933/ccs	PB_GM12878_R2	hg38_SIRV	chr6	89323355	89325831	+	1	2471	125606	646999	ENCODEHG000125606	ENCODEHT000646999	ENCODEHG000125606	ENCODEHT000646999	Intergenic	Intergenic	None	0.15000000596046448	None	None	None	None
089dfd70-c3af-44de-b760-5d00f5812eea	ONT_GM12878_R1	hg38_SIRV	chr12	56645976	56638180	-	10	1746	35227	123353	ENSG00000110955.8	ENST00000262030.7	ATP5F1B	ATP5F1B-201	Known	Known	None	0.20000000298023224	None	None	None	None
5d7d567a-5906-4618-91bf-36dedabb2998	ONT_GM12878_R1	hg38_SIRV	chr1	206913825	206904405	-	7	1484	4459	646809	ENSG00000162894.11	ENCODEHT000646809	FCMR	ENCODEHT000646809	Known	ISM	Suffix	0.4000000059604645	None	None	None	None
m54284U_191111_172039/135268718/ccs	PB_GM12878_R2	hg38_SIRV	chr6	89323977	89325987	+	1	2012	125606	646999	ENCODEHG000125606	ENCODEHT000646999	ENCODEHG000125606	ENCODEHT000646999	Intergenic	Intergenic	None	0.25	None	None	None	None
m54284U_191111_172039/77990551/ccs	PB_GM12878_R2	hg38_SIRV	chr6	89324256	89325885	+	1	1630	125606	646999	ENCODEHG000125606	ENCODEHT000646999	ENCODEHG000125606	ENCODEHT000646999	Intergenic	Intergenic	None	0.20000000298023224	None	None	None	None
63eca5cb-691d-4b89-ae71-3960ec710ea9	ONT_GM12878_R1	hg38_SIRV	chr12	56640065	56638181	-	3	534	35227	645493	ENSG00000110955.8	ENCODEHT000645493	ATP5F1B	ENCODEHT000645493	Known	ISM	Suffix	0.20000000298023224	None	None	None	None
6ddc77ca-41bc-4fe6-bc6d-2296a56a5a49	ONT_GM12878_R2	hg38_SIRV	chr6	89324873	89324706	-	1	168	125607	647000	ENCODEHG000125607	ENCODEHT000647000	ENCODEHG000125607	ENCODEHT000647000	Antisense	Antisense	None	0.15000000596046448	None	None	None	None
a39fe7de-cddf-4d59-9fd4-7f4a18b43cfa	ONT_GM12878_R1	hg38_SIRV	chr12	56645972	56638180	-	10	1736	35227	123353	ENSG00000110955.8	ENST00000262030.7	ATP5F1B	ATP5F1B-201	Known	Known	None	0.20000000298023224	None	None	None	None
081a9b9a-ad1c-4aad-a2eb-2957b74484c1	ONT_GM12878_R2	hg38_SIRV	chr6	89325839	89324709	-	1	1124	125607	647000	ENCODEHG000125607	ENCODEHT000647000	ENCODEHG000125607	ENCODEHT000647000	Antisense	Antisense	None	0.20000000298023224	None	None	None	None
60f7915c-725f-41e7-862a-56d95b19ec68	ONT_GM12878_R1	hg38_SIRV	chr1	206913846	206904405	-	7	1497	4459	646809	ENSG00000162894.11	ENCODEHT000646809	FCMR	ENCODEHT000646809	Known	ISM	Suffix	0.4000000059604645	None	None	None	None
fcad924a-4869-4331-ad94-8ffd411ba9c9	ONT_GM12878_R2	hg38_SIRV	chr6	89325105	89324724	-	1	382	125607	647000	ENCODEHG000125607	ENCODEHT000647000	ENCODEHG000125607	ENCODEHT000647000	Antisense	Antisense	None	0.44999998807907104	None	None	None	None
e6a1d4c6-352e-49bd-8638-4c50e2fb43ee	ONT_GM12878_R1	hg38_SIRV	chr12	56645316	56638180	-	9	1564	35227	647001	ENSG00000110955.8	ENCODEHT000647001	ATP5F1B	ENCODEHT000647001	Known	ISM	Suffix	0.20000000298023224	None	None	None	None
0e94ec46-4556-4198-b16a-92d40bc709b4	ONT_GM12878_R2	hg38_SIRV	chr1	206904870	206904530	-	1	466	4459	646827	ENSG00000162894.11	ENCODEHT000646827	FCMR	ENCODEHT000646827	Known	Genomic	None	0.4000000059604645	None	None	None	None
m54284U_191111_172039/96928616/ccs	PB_GM12878_R2	hg38_SIRV	chr6	89327305	89325792	-	1	1515	19553	647002	ENSG00000198833.6	ENCODEHT000647002	UBE2J1	ENCODEHT000647002	Known	Genomic	None	0.8999999761581421	None	None	None	None
3eec12a1-e07f-455d-a78c-27a6f8515e2b	ONT_GM12878_R1	hg38_SIRV	chr12	56643905	56638178	-	7	1198	35227	645660	ENSG00000110955.8	ENCODEHT000645660	ATP5F1B	ENCODEHT000645660	Known	ISM	Suffix	0.20000000298023224	None	None	None	None
m54284U_191111_172039/135595430/ccs	PB_GM12878_R2	hg38_SIRV	chr6	89327305	89325792	-	1	1515	19553	647002	ENSG00000198833.6	ENCODEHT000647002	UBE2J1	ENCODEHT000647002	Known	Genomic	None	0.8999999761581421	None	None	None	None
m54284U_191111_172039/122751083/ccs	PB_GM12878_R2	hg38_SIRV	chr6	89327299	89325941	-	1	1359	19553	647002	ENSG00000198833.6	ENCODEHT000647002	UBE2J1	ENCODEHT000647002	Known	Genomic	None	0.75	None	None	None	None
37edaa54-9636-41f1-837d-628003f5550f	ONT_GM12878_R1	hg38_SIRV	chr6	89327168	89326619	-	1	550	19553	647002	ENSG00000198833.6	ENCODEHT000647002	UBE2J1	ENCODEHT000647002	Known	Genomic	None	0.25	None	None	None	None
41d086a7-49c9-4b2f-a004-019b80d11dd4	ONT_GM12878_R1	hg38_SIRV	chr12	56643167	56638182	-	5	798	35227	645491	ENSG00000110955.8	ENCODEHT000645491	ATP5F1B	ENCODEHT000645491	Known	ISM	Suffix	0.20000000298023224	None	None	None	None
53fdfb94-d62e-4987-924f-616a1d6e0327	ONT_GM12878_R2	hg38_SIRV	chr1	206921975	206904405	-	7	1572	4459	15859	ENSG00000162894.11	ENST00000442471.4	FCMR	FCMR-202	Known	Known	None	0.4000000059604645	None	None	None	None
m54284U_191110_105540/63964058/ccs	PB_GM12878_R1	hg38_SIRV	chr6	89329108	89326624	-	1	2485	19553	647002	ENSG00000198833.6	ENCODEHT000647002	UBE2J1	ENCODEHT000647002	Known	Genomic	None	0.20000000298023224	None	None	None	None
03dc105a-0536-493d-b70e-565a4ff6fe60	ONT_GM12878_R1	hg38_SIRV	chr6	89328060	89326625	-	1	1411	19553	647002	ENSG00000198833.6	ENCODEHT000647002	UBE2J1	ENCODEHT000647002	Known	Genomic	None	0.20000000298023224	None	None	None	None
bd656e4a-ce77-4bb9-a887-44a0815133a7	ONT_GM12878_R1	hg38_SIRV	chr12	56645262	56638181	-	9	1508	35227	645495	ENSG00000110955.8	ENCODEHT000645495	ATP5F1B	ENCODEHT000645495	Known	ISM	Suffix	0.20000000298023224	None	None	None	None
f6d32807-dd5b-481f-8b14-ebde1b4afc54	ONT_GM12878_R1	hg38_SIRV	chr6	89327031	89326625	-	1	407	19553	647002	ENSG00000198833.6	ENCODEHT000647002	UBE2J1	ENCODEHT000647002	Known	Genomic	None	0.20000000298023224	None	None	None	None
075801ba-63a7-4762-a6c1-37247bd7a2be	ONT_GM12878_R2	hg38_SIRV	chr6	89327996	89326625	-	1	1372	19553	647002	ENSG00000198833.6	ENCODEHT000647002	UBE2J1	ENCODEHT000647002	Known	Genomic	None	0.20000000298023224	None	None	None	None
e9874cb6-691a-439c-a265-348aa137b518	ONT_GM12878_R1	hg38_SIRV	chr12	56645961	56638178	-	10	1739	35227	645669	ENSG00000110955.8	ENCODEHT000645669	ATP5F1B	ENCODEHT000645669	Known	NIC	None	0.20000000298023224	None	None	None	None
m54284U_191110_105540/57671955/ccs	PB_GM12878_R1	hg38_SIRV	chr6	89327531	89326626	-	1	905	19553	647002	ENSG00000198833.6	ENCODEHT000647002	UBE2J1	ENCODEHT000647002	Known	Genomic	None	0.25	None	None	None	None
f31e38f7-f3e3-4eb4-a6fe-86c812c4b8e3	ONT_GM12878_R2	hg38_SIRV	chr1	206922001	206904405	-	8	1926	4459	646841	ENSG00000162894.11	ENCODEHT000646841	FCMR	ENCODEHT000646841	Known	NNC	None	0.4000000059604645	None	None	None	None
m54284U_191110_105540/128714252/ccs	PB_GM12878_R1	hg38_SIRV	chr6	89329060	89326626	-	1	2434	19553	647002	ENSG00000198833.6	ENCODEHT000647002	UBE2J1	ENCODEHT000647002	Known	Genomic	None	0.25	None	None	None	None
a37129e1-d437-4bb4-ac55-477a4a33bb0d	ONT_GM12878_R1	hg38_SIRV	chr12	56645973	56638180	-	10	1731	35227	123353	ENSG00000110955.8	ENST00000262030.7	ATP5F1B	ATP5F1B-201	Known	Known	None	0.20000000298023224	None	None	None	None
m54284U_191111_172039/9439559/ccs	PB_GM12878_R2	hg38_SIRV	chr6	89329242	89326626	-	1	2617	19553	647002	ENSG00000198833.6	ENCODEHT000647002	UBE2J1	ENCODEHT000647002	Known	Genomic	None	0.25	None	None	None	None
m54284U_191111_172039/152241972/ccs	PB_GM12878_R2	hg38_SIRV	chr6	89327900	89326626	-	1	1275	19553	647002	ENSG00000198833.6	ENCODEHT000647002	UBE2J1	ENCODEHT000647002	Known	Genomic	None	0.25	None	None	None	None
7e3f053c-bda2-4d3a-9b85-9d6f1c53fdfc	ONT_GM12878_R1	hg38_SIRV	chr12	56645963	56638178	-	9	2309	35227	645639	ENSG00000110955.8	ENCODEHT000645639	ATP5F1B	ENCODEHT000645639	Known	NIC	None	0.20000000298023224	None	None	None	None
bed360b9-29ce-44d9-95f0-0ed24aace79b	ONT_GM12878_R1	hg38_SIRV	chr6	89327080	89326626	-	1	446	19553	647002	ENSG00000198833.6	ENCODEHT000647002	UBE2J1	ENCODEHT000647002	Known	Genomic	None	0.25	None	None	None	None
995a1aaa-b44a-4291-b19f-04d9b49aef6a	ONT_GM12878_R2	hg38_SIRV	chr6	89327094	89326626	-	1	469	19553	647002	ENSG00000198833.6	ENCODEHT000647002	UBE2J1	ENCODEHT000647002	Known	Genomic	None	0.25	None	None	None	None
7f18a6f8-390d-494f-9197-ee954b5a8910	ONT_GM12878_R2	hg38_SIRV	chr1	206913878	206904405	-	7	1531	4459	646809	ENSG00000162894.11	ENCODEHT000646809	FCMR	ENCODEHT000646809	Known	ISM	Suffix	0.4000000059604645	None	None	None	None
ce638c4e-d777-4625-90bb-bedcf2481246	ONT_GM12878_R1	hg38_SIRV	chr12	56645173	56638182	-	8	1309	35227	645487	ENSG00000110955.8	ENCODEHT000645487	ATP5F1B	ENCODEHT000645487	Known	ISM	Suffix	0.20000000298023224	None	None	None	None
fb63894e-6ab5-4a17-9f45-a7e80a866c89	ONT_GM12878_R2	hg38_SIRV	chr6	89326981	89326626	-	1	356	19553	647002	ENSG00000198833.6	ENCODEHT000647002	UBE2J1	ENCODEHT000647002	Known	Genomic	None	0.25	None	None	None	None
6662bb0a-8cbf-4ed7-b704-35338d8df53b	ONT_GM12878_R2	hg38_SIRV	chr6	89326804	89326626	-	1	179	19553	647002	ENSG00000198833.6	ENCODEHT000647002	UBE2J1	ENCODEHT000647002	Known	Genomic	None	0.25	None	None	None	None
8d43ccd7-5bc1-4ad6-8e6c-392174b35563	ONT_GM12878_R1	hg38_SIRV	chr12	56645967	56638181	-	10	1739	35227	645496	ENSG00000110955.8	ENCODEHT000645496	ATP5F1B	ENCODEHT000645496	Known	NNC	None	0.20000000298023224	None	None	None	None
m54284U_191111_172039/55903296/ccs	PB_GM12878_R2	hg38_SIRV	chr6	89329060	89326627	-	1	2434	19553	647002	ENSG00000198833.6	ENCODEHT000647002	UBE2J1	ENCODEHT000647002	Known	Genomic	None	0.25	None	None	None	None
144557a3-8f63-438c-89c7-37adc3ddaf22	ONT_GM12878_R2	hg38_SIRV	chr12	56638377	56638178	-	1	185	35227	645848	ENSG00000110955.8	ENCODEHT000645848	ATP5F1B	ENCODEHT000645848	Known	Genomic	None	0.20000000298023224	None	None	None	None
m54284U_191111_172039/157810723/ccs	PB_GM12878_R2	hg38_SIRV	chr6	89329060	89326627	-	1	2433	19553	647002	ENSG00000198833.6	ENCODEHT000647002	UBE2J1	ENCODEHT000647002	Known	Genomic	None	0.25	None	None	None	None
438c0256-6075-4696-babe-525e5bec415e	ONT_GM12878_R1	hg38_SIRV	chr6	89327015	89326627	-	1	389	19553	647002	ENSG00000198833.6	ENCODEHT000647002	UBE2J1	ENCODEHT000647002	Known	Genomic	None	0.25	None	None	None	None
63ac17c3-3ea9-4b4f-84ae-282744663d18	ONT_GM12878_R2	hg38_SIRV	chr1	206913806	206904405	-	7	1465	4459	646809	ENSG00000162894.11	ENCODEHT000646809	FCMR	ENCODEHT000646809	Known	ISM	Suffix	0.4000000059604645	None	None	None	None
f6230b90-9c62-41ec-88d1-2a8adc235611	ONT_GM12878_R1	hg38_SIRV	chr6	89328292	89326627	-	1	1672	19553	647002	ENSG00000198833.6	ENCODEHT000647002	UBE2J1	ENCODEHT000647002	Known	Genomic	None	0.25	None	None	None	None
ff989fb4-8c6e-487c-93dd-d82e72813a5d	ONT_GM12878_R2	hg38_SIRV	chr12	56643176	56638182	-	5	807	35227	645491	ENSG00000110955.8	ENCODEHT000645491	ATP5F1B	ENCODEHT000645491	Known	ISM	Suffix	0.20000000298023224	None	None	None	None
e4453ebd-e40d-4980-9404-d70e512c6bfa	ONT_GM12878_R2	hg38_SIRV	chr6	89328381	89326627	-	1	1763	19553	647002	ENSG00000198833.6	ENCODEHT000647002	UBE2J1	ENCODEHT000647002	Known	Genomic	None	0.25	None	None	None	None
d14a3869-aa94-4791-b404-fe4ab5128d12	ONT_GM12878_R2	hg38_SIRV	chr6	89327949	89326627	-	1	1323	19553	647002	ENSG00000198833.6	ENCODEHT000647002	UBE2J1	ENCODEHT000647002	Known	Genomic	None	0.25	None	None	None	None
4d0e411c-1e1c-4edf-b45c-a3cdb5ef0e2c	ONT_GM12878_R2	hg38_SIRV	chr12	56645259	56638182	-	8	1395	35227	645487	ENSG00000110955.8	ENCODEHT000645487	ATP5F1B	ENCODEHT000645487	Known	ISM	Suffix	0.20000000298023224	None	None	None	None
c7709e04-9af1-432a-b1f1-304d0d99635b	ONT_GM12878_R2	hg38_SIRV	chr6	89326931	89326627	-	1	305	19553	647002	ENSG00000198833.6	ENCODEHT000647002	UBE2J1	ENCODEHT000647002	Known	Genomic	None	0.25	None	None	None	None
m54284U_191110_105540/45220424/ccs	PB_GM12878_R1	hg38_SIRV	chr6	89328590	89326628	-	1	1963	19553	647002	ENSG00000198833.6	ENCODEHT000647002	UBE2J1	ENCODEHT000647002	Known	Genomic	None	0.30000001192092896	None	None	None	None
59cf8bef-e0bf-4a65-8f0b-ee19c31136d0	ONT_GM12878_R2	hg38_SIRV	chr12	56645349	56638181	-	9	1557	35227	645495	ENSG00000110955.8	ENCODEHT000645495	ATP5F1B	ENCODEHT000645495	Known	ISM	Suffix	0.20000000298023224	None	None	None	None
760d63fc-9d2c-4939-9cae-3632c75b53d9	ONT_GM12878_R2	hg38_SIRV	chr1	206913822	206904405	-	7	1481	4459	646809	ENSG00000162894.11	ENCODEHT000646809	FCMR	ENCODEHT000646809	Known	ISM	Suffix	0.4000000059604645	None	None	None	None
m54284U_191110_105540/121110787/ccs	PB_GM12878_R1	hg38_SIRV	chr6	89329060	89326628	-	1	2433	19553	647002	ENSG00000198833.6	ENCODEHT000647002	UBE2J1	ENCODEHT000647002	Known	Genomic	None	0.30000001192092896	None	None	None	None
m54284U_191111_172039/44237469/ccs	PB_GM12878_R2	hg38_SIRV	chr6	89328672	89326628	-	1	2045	19553	647002	ENSG00000198833.6	ENCODEHT000647002	UBE2J1	ENCODEHT000647002	Known	Genomic	None	0.30000001192092896	None	None	None	None
642df0f6-f610-41ee-8a1d-be128110161d	ONT_GM12878_R2	hg38_SIRV	chr1	206904692	206904530	-	1	281	4459	646827	ENSG00000162894.11	ENCODEHT000646827	FCMR	ENCODEHT000646827	Known	Genomic	None	0.4000000059604645	None	None	None	None
d814055c-d21d-4040-8e7f-84f517e23113	ONT_GM12878_R2	hg38_SIRV	chr12	56645973	56638180	-	10	1743	35227	123353	ENSG00000110955.8	ENST00000262030.7	ATP5F1B	ATP5F1B-201	Known	Known	None	0.20000000298023224	None	None	None	None
m54284U_191111_172039/74779036/ccs	PB_GM12878_R2	hg38_SIRV	chr6	89327389	89326628	-	1	762	19553	647002	ENSG00000198833.6	ENCODEHT000647002	UBE2J1	ENCODEHT000647002	Known	Genomic	None	0.30000001192092896	None	None	None	None
m54284U_191111_172039/147980965/ccs	PB_GM12878_R2	hg38_SIRV	chr6	89328747	89326628	-	1	2120	19553	647002	ENSG00000198833.6	ENCODEHT000647002	UBE2J1	ENCODEHT000647002	Known	Genomic	None	0.30000001192092896	None	None	None	None
120ef52d-f65f-43ca-9610-b52568d4191f	ONT_GM12878_R2	hg38_SIRV	chr12	56645343	56638181	-	9	1566	35227	645495	ENSG00000110955.8	ENCODEHT000645495	ATP5F1B	ENCODEHT000645495	Known	ISM	Suffix	0.20000000298023224	None	None	None	None
4a5229d5-fb53-440a-bed2-6d3bd9fa0187	ONT_GM12878_R1	hg38_SIRV	chr6	89327074	89326628	-	1	440	19553	647002	ENSG00000198833.6	ENCODEHT000647002	UBE2J1	ENCODEHT000647002	Known	Genomic	None	0.30000001192092896	None	None	None	None
b9d67785-c7f9-4ad2-98b1-401350dd822a	ONT_GM12878_R1	hg38_SIRV	chr6	89327943	89326628	-	1	1316	19553	647002	ENSG00000198833.6	ENCODEHT000647002	UBE2J1	ENCODEHT000647002	Known	Genomic	None	0.30000001192092896	None	None	None	None
0bd09aa4-316a-4ead-93f3-804b333fe7f4	ONT_GM12878_R1	hg38_SIRV	chr6	89326935	89326628	-	1	308	19553	647002	ENSG00000198833.6	ENCODEHT000647002	UBE2J1	ENCODEHT000647002	Known	Genomic	None	0.30000001192092896	None	None	None	None
2c5d16c4-c764-49bd-846f-7e36c445e062	ONT_GM12878_R2	hg38_SIRV	chr12	56643539	56638181	-	6	1033	35227	645494	ENSG00000110955.8	ENCODEHT000645494	ATP5F1B	ENCODEHT000645494	Known	ISM	Suffix	0.20000000298023224	None	None	None	None
cd6b48cf-8bbe-4207-b88e-7f86801c85a9	ONT_GM12878_R2	hg38_SIRV	chr1	206921985	206904405	-	8	1911	4459	15857	ENSG00000162894.11	ENST00000367091.7	FCMR	FCMR-201	Known	Known	None	0.4000000059604645	None	None	None	None
d6a606fc-e4a2-4b87-a630-8b314d2a1d41	ONT_GM12878_R1	hg38_SIRV	chr6	89326814	89326628	-	1	187	19553	647002	ENSG00000198833.6	ENCODEHT000647002	UBE2J1	ENCODEHT000647002	Known	Genomic	None	0.30000001192092896	None	None	None	None
ccdcdb68-5ebe-4bc3-a7ac-e77b3bc105eb	ONT_GM12878_R1	hg38_SIRV	chr6	89327937	89326628	-	1	1304	19553	647002	ENSG00000198833.6	ENCODEHT000647002	UBE2J1	ENCODEHT000647002	Known	Genomic	None	0.30000001192092896	None	None	None	None
4d99233f-29f0-44ab-aca1-8c3fcc33f2b2	ONT_GM12878_R2	hg38_SIRV	chr1	206904857	206904530	-	1	446	4459	646827	ENSG00000162894.11	ENCODEHT000646827	FCMR	ENCODEHT000646827	Known	Genomic	None	0.4000000059604645	None	None	None	None
e3adad26-1fa9-46f5-8e28-754c94ce9ec5	ONT_GM12878_R2	hg38_SIRV	chr12	56640130	56638181	-	3	599	35227	645493	ENSG00000110955.8	ENCODEHT000645493	ATP5F1B	ENCODEHT000645493	Known	ISM	Suffix	0.20000000298023224	None	None	None	None
99d30eb0-c961-4948-b4d4-c00976d2b2f9	ONT_GM12878_R1	hg38_SIRV	chr6	89327018	89326628	-	1	385	19553	647002	ENSG00000198833.6	ENCODEHT000647002	UBE2J1	ENCODEHT000647002	Known	Genomic	None	0.30000001192092896	None	None	None	None
63c268c0-2073-46d1-af95-a1e8bbdcab79	ONT_GM12878_R2	hg38_SIRV	chr6	89326988	89326628	-	1	361	19553	647002	ENSG00000198833.6	ENCODEHT000647002	UBE2J1	ENCODEHT000647002	Known	Genomic	None	0.30000001192092896	None	None	None	None
b1c5e820-c6c2-4412-9d3d-036a12e91f94	ONT_GM12878_R2	hg38_SIRV	chr12	56642596	56638180	-	4	727	35227	645525	ENSG00000110955.8	ENCODEHT000645525	ATP5F1B	ENCODEHT000645525	Known	ISM	Suffix	0.20000000298023224	None	None	None	None
5e5c0c95-31d7-4b50-ae43-48b7f152a5be	ONT_GM12878_R2	hg38_SIRV	chr6	89327314	89326628	-	1	687	19553	647002	ENSG00000198833.6	ENCODEHT000647002	UBE2J1	ENCODEHT000647002	Known	Genomic	None	0.30000001192092896	None	None	None	None
34c3e8ee-c969-4c24-b46b-f189275a1aa0	ONT_GM12878_R2	hg38_SIRV	chr6	89326853	89326628	-	1	226	19553	647002	ENSG00000198833.6	ENCODEHT000647002	UBE2J1	ENCODEHT000647002	Known	Genomic	None	0.30000001192092896	None	None	None	None
6a7d6795-95c4-4261-b4b3-460fdcbe7be7	ONT_GM12878_R2	hg38_SIRV	chr6	89327241	89326628	-	1	614	19553	647002	ENSG00000198833.6	ENCODEHT000647002	UBE2J1	ENCODEHT000647002	Known	Genomic	None	0.30000001192092896	None	None	None	None
93216c47-fe74-45cc-9e05-bf3cbd1f9f53	ONT_GM12878_R2	hg38_SIRV	chr1	206921934	206904405	-	8	1854	4459	15857	ENSG00000162894.11	ENST00000367091.7	FCMR	FCMR-201	Known	Known	None	0.4000000059604645	None	None	None	None
0f2fb7e4-334f-4cab-97e0-c6909130d590	ONT_GM12878_R2	hg38_SIRV	chr12	56645973	56638180	-	10	1737	35227	123353	ENSG00000110955.8	ENST00000262030.7	ATP5F1B	ATP5F1B-201	Known	Known	None	0.20000000298023224	None	None	None	None
a6b1f74b-8b95-40da-84f9-ee207b68f006	ONT_GM12878_R2	hg38_SIRV	chr6	89327063	89326628	-	1	436	19553	647002	ENSG00000198833.6	ENCODEHT000647002	UBE2J1	ENCODEHT000647002	Known	Genomic	None	0.30000001192092896	None	None	None	None
5602bf4b-0568-4393-aedf-5c0a919dbe64	ONT_GM12878_R2	hg38_SIRV	chr1	206904873	206904530	-	1	450	4459	646827	ENSG00000162894.11	ENCODEHT000646827	FCMR	ENCODEHT000646827	Known	Genomic	None	0.4000000059604645	None	None	None	None
fe690c3f-d27d-44cb-83fc-e18d470f9fe8	ONT_GM12878_R2	hg38_SIRV	chr12	56645963	56638178	-	10	1731	35227	645669	ENSG00000110955.8	ENCODEHT000645669	ATP5F1B	ENCODEHT000645669	Known	NIC	None	0.20000000298023224	None	None	None	None
m54284U_191111_172039/26608745/ccs	PB_GM12878_R2	hg38_SIRV	chr1	206905063	206904531	-	1	651	4459	646827	ENSG00000162894.11	ENCODEHT000646827	FCMR	ENCODEHT000646827	Known	Genomic	None	0.4000000059604645	None	None	None	None
8e5b48f4-fa81-4a93-ae20-ab9bf20cc954	ONT_GM12878_R2	hg38_SIRV	chr6	89352818	89326628	-	8	4250	19553	69248	ENSG00000198833.6	ENST00000435041.2	UBE2J1	UBE2J1-201	Known	Known	None	0.30000001192092896	None	None	None	None
640b7b7b-9890-4660-8d4a-ed6898ae08b4	ONT_GM12878_R2	hg38_SIRV	chr6	89326900	89326628	-	1	273	19553	647002	ENSG00000198833.6	ENCODEHT000647002	UBE2J1	ENCODEHT000647002	Known	Genomic	None	0.30000001192092896	None	None	None	None
8172baa8-df68-4058-a423-b050d523b1c7	ONT_GM12878_R2	hg38_SIRV	chr12	56640171	56638181	-	3	640	35227	645493	ENSG00000110955.8	ENCODEHT000645493	ATP5F1B	ENCODEHT000645493	Known	ISM	Suffix	0.20000000298023224	None	None	None	None
m54284U_191111_172039/42207505/ccs	PB_GM12878_R2	hg38_SIRV	chr1	206904974	206904531	-	1	562	4459	646827	ENSG00000162894.11	ENCODEHT000646827	FCMR	ENCODEHT000646827	Known	Genomic	None	0.4000000059604645	None	None	None	None
m54284U_191111_172039/176686019/ccs	PB_GM12878_R2	hg38_SIRV	chr6	89327428	89326629	-	1	799	19553	647002	ENSG00000198833.6	ENCODEHT000647002	UBE2J1	ENCODEHT000647002	Known	Genomic	None	0.25	None	None	None	None
a8c50b33-13c5-4311-89a1-5864f99ce953	ONT_GM12878_R1	hg38_SIRV	chr6	89326872	89326629	-	1	244	19553	647002	ENSG00000198833.6	ENCODEHT000647002	UBE2J1	ENCODEHT000647002	Known	Genomic	None	0.25	None	None	None	None
54ab8746-c6db-4320-a07b-1470d6623f73	ONT_GM12878_R2	hg38_SIRV	chr12	56642641	56638180	-	4	772	35227	645525	ENSG00000110955.8	ENCODEHT000645525	ATP5F1B	ENCODEHT000645525	Known	ISM	Suffix	0.20000000298023224	None	None	None	None
m54284U_191110_105540/4589510/ccs	PB_GM12878_R1	hg38_SIRV	chr6	89329060	89326630	-	1	2431	19553	647002	ENSG00000198833.6	ENCODEHT000647002	UBE2J1	ENCODEHT000647002	Known	Genomic	None	0.20000000298023224	None	None	None	None
m54284U_191110_105540/41224051/ccs	PB_GM12878_R1	hg38_SIRV	chr6	89328185	89326630	-	1	1556	19553	647002	ENSG00000198833.6	ENCODEHT000647002	UBE2J1	ENCODEHT000647002	Known	Genomic	None	0.20000000298023224	None	None	None	None
aff86219-5b38-44cd-a7d6-d544049a8be8	ONT_GM12878_R2	hg38_SIRV	chr12	56640067	56638181	-	3	536	35227	645493	ENSG00000110955.8	ENCODEHT000645493	ATP5F1B	ENCODEHT000645493	Known	ISM	Suffix	0.20000000298023224	None	None	None	None
m54284U_191110_105540/60621739/ccs	PB_GM12878_R1	hg38_SIRV	chr6	89329060	89326630	-	1	2431	19553	647002	ENSG00000198833.6	ENCODEHT000647002	UBE2J1	ENCODEHT000647002	Known	Genomic	None	0.20000000298023224	None	None	None	None
92df8b10-ec1d-45fa-8355-0d3df3129905	ONT_GM12878_R2	hg38_SIRV	chr1	206909871	206904406	-	3	948	4459	15858	ENSG00000162894.11	ENST00000474041.5	FCMR	FCMR-204	Known	Known	None	0.4000000059604645	None	None	None	None
m54284U_191110_105540/1967338/ccs	PB_GM12878_R1	hg38_SIRV	chr6	89329438	89326633	-	1	2806	19553	647002	ENSG00000198833.6	ENCODEHT000647002	UBE2J1	ENCODEHT000647002	Known	Genomic	None	0.20000000298023224	None	None	None	None
f170bcba-59be-4810-a9b0-3466716d54cd	ONT_GM12878_R2	hg38_SIRV	chr12	56645973	56638180	-	10	1743	35227	123353	ENSG00000110955.8	ENST00000262030.7	ATP5F1B	ATP5F1B-201	Known	Known	None	0.20000000298023224	None	None	None	None
m54284U_191111_172039/85918050/ccs	PB_GM12878_R2	hg38_SIRV	chr6	89329060	89326633	-	1	2427	19553	647002	ENSG00000198833.6	ENCODEHT000647002	UBE2J1	ENCODEHT000647002	Known	Genomic	None	0.20000000298023224	None	None	None	None
f2678639-6130-457d-877a-612d173b6158	ONT_GM12878_R1	hg38_SIRV	chr6	89327008	89326633	-	1	376	19553	647002	ENSG00000198833.6	ENCODEHT000647002	UBE2J1	ENCODEHT000647002	Known	Genomic	None	0.20000000298023224	None	None	None	None
60ff8f2e-7ed3-45cb-80b9-a22b3e25a63c	ONT_GM12878_R2	hg38_SIRV	chr12	56645957	56638180	-	10	1727	35227	123353	ENSG00000110955.8	ENST00000262030.7	ATP5F1B	ATP5F1B-201	Known	Known	None	0.20000000298023224	None	None	None	None
a5b57d1f-fc26-49f3-9277-e3682f64aa75	ONT_GM12878_R2	hg38_SIRV	chr6	89326863	89326633	-	1	231	19553	647002	ENSG00000198833.6	ENCODEHT000647002	UBE2J1	ENCODEHT000647002	Known	Genomic	None	0.20000000298023224	None	None	None	None
2730283d-e47b-46f6-95b9-fe7e9bd33dd3	ONT_GM12878_R2	hg38_SIRV	chr6	89326970	89326633	-	1	338	19553	647002	ENSG00000198833.6	ENCODEHT000647002	UBE2J1	ENCODEHT000647002	Known	Genomic	None	0.20000000298023224	None	None	None	None
6e356ead-d8ea-4349-aef3-57ce7e8424ea	ONT_GM12878_R1	hg38_SIRV	chr1	206921989	206904407	-	8	1920	4459	15857	ENSG00000162894.11	ENST00000367091.7	FCMR	FCMR-201	Known	Known	None	0.44999998807907104	None	None	None	None
837317da-5d76-474f-883e-22bc953deac0	ONT_GM12878_R2	hg38_SIRV	chr12	56645261	56638182	-	8	1403	35227	645487	ENSG00000110955.8	ENCODEHT000645487	ATP5F1B	ENCODEHT000645487	Known	ISM	Suffix	0.20000000298023224	None	None	None	None
50d8d530-4bb4-49d4-afb8-f8ae549344d6	ONT_GM12878_R2	hg38_SIRV	chr6	89327261	89326636	-	1	626	19553	647002	ENSG00000198833.6	ENCODEHT000647002	UBE2J1	ENCODEHT000647002	Known	Genomic	None	0.15000000596046448	None	None	None	None
04c7e252-c5b5-4b60-8cf9-c5274869c8f9	ONT_GM12878_R2	hg38_SIRV	chr1	206904993	206904532	-	1	565	4459	646827	ENSG00000162894.11	ENCODEHT000646827	FCMR	ENCODEHT000646827	Known	Genomic	None	0.44999998807907104	None	None	None	None
3ccdef62-dec5-4809-b47c-390640c51732	ONT_GM12878_R1	hg38_SIRV	chr6	89328839	89326637	-	1	2203	19553	647002	ENSG00000198833.6	ENCODEHT000647002	UBE2J1	ENCODEHT000647002	Known	Genomic	None	0.20000000298023224	None	None	None	None
9c9741de-7246-4e88-b87d-1dd2ba5ca4dd	ONT_GM12878_R1	hg38_SIRV	chr6	89326777	89326637	-	1	141	19553	647002	ENSG00000198833.6	ENCODEHT000647002	UBE2J1	ENCODEHT000647002	Known	Genomic	None	0.20000000298023224	None	None	None	None
17409fe4-c94c-47fe-ae88-c6946148cf8f	ONT_GM12878_R2	hg38_SIRV	chr12	56642619	56638180	-	4	750	35227	645525	ENSG00000110955.8	ENCODEHT000645525	ATP5F1B	ENCODEHT000645525	Known	ISM	Suffix	0.20000000298023224	None	None	None	None
0ba2fab3-7c67-4106-bbb9-3c16e0bf15d2	ONT_GM12878_R1	hg38_SIRV	chr6	89326880	89326637	-	1	244	19553	647002	ENSG00000198833.6	ENCODEHT000647002	UBE2J1	ENCODEHT000647002	Known	Genomic	None	0.20000000298023224	None	None	None	None
b56c06fe-4be6-47c7-b2eb-d440a77c0724	ONT_GM12878_R1	hg38_SIRV	chr6	89326852	89326637	-	1	216	19553	647002	ENSG00000198833.6	ENCODEHT000647002	UBE2J1	ENCODEHT000647002	Known	Genomic	None	0.20000000298023224	None	None	None	None
f4411eba-ed91-4f90-a505-6f9809e578b3	ONT_GM12878_R2	hg38_SIRV	chr12	56645384	56638181	-	9	1600	35227	645495	ENSG00000110955.8	ENCODEHT000645495	ATP5F1B	ENCODEHT000645495	Known	ISM	Suffix	0.20000000298023224	None	None	None	None
36a7c36e-eea3-4652-b072-acb22ac56606	ONT_GM12878_R1	hg38_SIRV	chr6	89327072	89326637	-	1	436	19553	647002	ENSG00000198833.6	ENCODEHT000647002	UBE2J1	ENCODEHT000647002	Known	Genomic	None	0.20000000298023224	None	None	None	None
9f8418f5-9a99-4657-8335-6f1b3037af52	ONT_GM12878_R1	hg38_SIRV	chr6	89326791	89326637	-	1	155	19553	647002	ENSG00000198833.6	ENCODEHT000647002	UBE2J1	ENCODEHT000647002	Known	Genomic	None	0.20000000298023224	None	None	None	None
f0387dc5-f30e-449c-85a3-577f4121f494	ONT_GM12878_R2	hg38_SIRV	chr1	206921929	206904407	-	8	1866	4459	15857	ENSG00000162894.11	ENST00000367091.7	FCMR	FCMR-201	Known	Known	None	0.44999998807907104	None	None	None	None
9be4f4ec-ed19-4609-8802-5c1a1f252d75	ONT_GM12878_R2	hg38_SIRV	chr12	56645955	56638178	-	10	1748	35227	645669	ENSG00000110955.8	ENCODEHT000645669	ATP5F1B	ENCODEHT000645669	Known	NIC	None	0.20000000298023224	None	None	None	None
abc628c0-5c23-4eaf-80b3-79271ef99cbd	ONT_GM12878_R1	hg38_SIRV	chr6	89329283	89326637	-	1	2647	19553	647002	ENSG00000198833.6	ENCODEHT000647002	UBE2J1	ENCODEHT000647002	Known	Genomic	None	0.20000000298023224	None	None	None	None
dadb0899-dcb9-426a-bd15-5ee65ddb13d3	ONT_GM12878_R1	hg38_SIRV	chr6	89328113	89326637	-	1	1477	19553	647002	ENSG00000198833.6	ENCODEHT000647002	UBE2J1	ENCODEHT000647002	Known	Genomic	None	0.20000000298023224	None	None	None	None
790e983c-b9ab-40e8-8659-273127dad83e	ONT_GM12878_R2	hg38_SIRV	chr12	56645973	56638180	-	10	1743	35227	123353	ENSG00000110955.8	ENST00000262030.7	ATP5F1B	ATP5F1B-201	Known	Known	None	0.20000000298023224	None	None	None	None
241de14a-b420-4f34-81c0-400b26d7a642	ONT_GM12878_R1	hg38_SIRV	chr6	89326781	89326637	-	1	145	19553	647002	ENSG00000198833.6	ENCODEHT000647002	UBE2J1	ENCODEHT000647002	Known	Genomic	None	0.20000000298023224	None	None	None	None
fa7973b4-3f23-4faa-817d-ca1fbf7af039	ONT_GM12878_R2	hg38_SIRV	chr6	89326800	89326637	-	1	164	19553	647002	ENSG00000198833.6	ENCODEHT000647002	UBE2J1	ENCODEHT000647002	Known	Genomic	None	0.20000000298023224	None	None	None	None
f3c39d8d-2efc-40a0-b494-e6cecdb850a9	ONT_GM12878_R2	hg38_SIRV	chr6	89328056	89326637	-	1	1420	19553	647002	ENSG00000198833.6	ENCODEHT000647002	UBE2J1	ENCODEHT000647002	Known	Genomic	None	0.20000000298023224	None	None	None	None
6e0e247c-96ae-4ba7-bd30-8499fa77d151	ONT_GM12878_R2	hg38_SIRV	chr12	56639200	56638180	-	2	333	35227	123354	ENSG00000110955.8	ENST00000551182.1	ATP5F1B	ATP5F1B-208	Known	Known	None	0.20000000298023224	None	None	None	None
7c8cb0e7-7158-4322-9635-aafa0676a2ef	ONT_GM12878_R2	hg38_SIRV	chr1	206921987	206904407	-	2	911	4459	15860	ENSG00000162894.11	ENST00000528654.1	FCMR	FCMR-206	Known	Known	None	0.44999998807907104	None	None	None	None
a83144f3-82ff-4a8b-8cf8-389cd150b032	ONT_GM12878_R2	hg38_SIRV	chr6	89327036	89326637	-	1	400	19553	647002	ENSG00000198833.6	ENCODEHT000647002	UBE2J1	ENCODEHT000647002	Known	Genomic	None	0.20000000298023224	None	None	None	None
29572750-0840-4305-b943-f873d0b9fa0c	ONT_GM12878_R2	hg38_SIRV	chr6	89326770	89326637	-	1	134	19553	647002	ENSG00000198833.6	ENCODEHT000647002	UBE2J1	ENCODEHT000647002	Known	Genomic	None	0.20000000298023224	None	None	None	None
59c77715-007a-42a3-b200-b50777fd66ec	ONT_GM12878_R2	hg38_SIRV	chr12	56645973	56638180	-	10	1743	35227	123353	ENSG00000110955.8	ENST00000262030.7	ATP5F1B	ATP5F1B-201	Known	Known	None	0.20000000298023224	None	None	None	None
b17f6b68-c43b-4f3b-b8b6-83c73f05d648	ONT_GM12878_R2	hg38_SIRV	chr6	89327341	89326637	-	1	705	19553	647002	ENSG00000198833.6	ENCODEHT000647002	UBE2J1	ENCODEHT000647002	Known	Genomic	None	0.20000000298023224	None	None	None	None
40ab1468-d961-4d5d-a71e-6b6f8cf0c035	ONT_GM12878_R2	hg38_SIRV	chr6	89326942	89326637	-	1	306	19553	647002	ENSG00000198833.6	ENCODEHT000647002	UBE2J1	ENCODEHT000647002	Known	Genomic	None	0.20000000298023224	None	None	None	None
a0785ab1-1321-47ef-a9b2-12b0884fdd90	ONT_GM12878_R2	hg38_SIRV	chr12	56643177	56638182	-	5	808	35227	645491	ENSG00000110955.8	ENCODEHT000645491	ATP5F1B	ENCODEHT000645491	Known	ISM	Suffix	0.20000000298023224	None	None	None	None
97b89da1-cb37-4fb2-bdb2-8f439538246e	ONT_GM12878_R2	hg38_SIRV	chr6	89327152	89326637	-	1	516	19553	647002	ENSG00000198833.6	ENCODEHT000647002	UBE2J1	ENCODEHT000647002	Known	Genomic	None	0.20000000298023224	None	None	None	None
8e1fb7fb-3ce7-4b9a-8b77-347af91456d1	ONT_GM12878_R2	hg38_SIRV	chr1	206913008	206904407	-	6	1376	4459	646805	ENSG00000162894.11	ENCODEHT000646805	FCMR	ENCODEHT000646805	Known	ISM	Suffix	0.44999998807907104	None	None	None	None
ce260813-9fa9-4f3e-9a51-80c9bad30c92	ONT_GM12878_R2	hg38_SIRV	chr1	206921930	206904407	-	8	1847	4459	647003	ENSG00000162894.11	ENCODEHT000647003	FCMR	ENCODEHT000647003	Known	NNC	None	0.44999998807907104	None	None	None	None
836231ba-50e8-4022-b5c7-14cb93633cd4	ONT_GM12878_R2	hg38_SIRV	chr6	89327105	89326638	-	1	468	19553	647002	ENSG00000198833.6	ENCODEHT000647002	UBE2J1	ENCODEHT000647002	Known	Genomic	None	0.20000000298023224	None	None	None	None
9071a66a-5073-43a1-abcd-3841811a0610	ONT_GM12878_R2	hg38_SIRV	chr12	56643279	56638182	-	5	910	35227	645491	ENSG00000110955.8	ENCODEHT000645491	ATP5F1B	ENCODEHT000645491	Known	ISM	Suffix	0.20000000298023224	None	None	None	None
f61e5028-eae5-46a7-878a-e36ec0e8e295	ONT_GM12878_R1	hg38_SIRV	chr6	89328113	89326639	-	1	1475	19553	647002	ENSG00000198833.6	ENCODEHT000647002	UBE2J1	ENCODEHT000647002	Known	Genomic	None	0.20000000298023224	None	None	None	None
0dbc051b-fe56-4976-9094-a68de0fd832b	ONT_GM12878_R1	hg38_SIRV	chr6	89326942	89326639	-	1	304	19553	647002	ENSG00000198833.6	ENCODEHT000647002	UBE2J1	ENCODEHT000647002	Known	Genomic	None	0.20000000298023224	None	None	None	None
c1708cfc-40c9-4faf-841f-d487913f6350	ONT_GM12878_R1	hg38_SIRV	chr6	89328166	89326639	-	1	1528	19553	647002	ENSG00000198833.6	ENCODEHT000647002	UBE2J1	ENCODEHT000647002	Known	Genomic	None	0.20000000298023224	None	None	None	None
a1cb7bee-a430-4b82-b44d-ae6264491f03	ONT_GM12878_R2	hg38_SIRV	chr12	56643939	56638178	-	7	1226	35227	645660	ENSG00000110955.8	ENCODEHT000645660	ATP5F1B	ENCODEHT000645660	Known	ISM	Suffix	0.20000000298023224	None	None	None	None
71d4385e-7e43-4845-895e-9ebd1228d022	ONT_GM12878_R2	hg38_SIRV	chr6	89327074	89326639	-	1	436	19553	647002	ENSG00000198833.6	ENCODEHT000647002	UBE2J1	ENCODEHT000647002	Known	Genomic	None	0.20000000298023224	None	None	None	None
08b576ea-0f39-4f3c-8ac0-1aa5c63b5e66	ONT_GM12878_R2	hg38_SIRV	chr6	89327100	89326639	-	1	456	19553	647002	ENSG00000198833.6	ENCODEHT000647002	UBE2J1	ENCODEHT000647002	Known	Genomic	None	0.20000000298023224	None	None	None	None
de3838c0-558a-4062-bb9d-8b1d6916a344	ONT_GM12878_R2	hg38_SIRV	chr1	206921936	206904407	-	7	1524	4459	15859	ENSG00000162894.11	ENST00000442471.4	FCMR	FCMR-202	Known	Known	None	0.44999998807907104	None	None	None	None
e8ed3d02-bdbb-43cd-8e14-cfc35dacea8d	ONT_GM12878_R2	hg38_SIRV	chr12	56639291	56638180	-	2	430	35227	123354	ENSG00000110955.8	ENST00000551182.1	ATP5F1B	ATP5F1B-208	Known	Known	None	0.20000000298023224	None	None	None	None
a65aea57-034b-49ea-8839-20b194f85cee	ONT_GM12878_R1	hg38_SIRV	chr6	89327152	89326643	-	1	510	19553	647002	ENSG00000198833.6	ENCODEHT000647002	UBE2J1	ENCODEHT000647002	Known	Genomic	None	0.25	None	None	None	None
4f63f73b-349d-41fe-b5d1-1ec7132a2822	ONT_GM12878_R2	hg38_SIRV	chr6	89328259	89326644	-	1	1616	19553	647002	ENSG00000198833.6	ENCODEHT000647002	UBE2J1	ENCODEHT000647002	Known	Genomic	None	0.30000001192092896	None	None	None	None
4a79e6ac-7f0b-4e67-92f5-a8c6de57bf87	ONT_GM12878_R2	hg38_SIRV	chr1	206904925	206904532	-	1	512	4459	646827	ENSG00000162894.11	ENCODEHT000646827	FCMR	ENCODEHT000646827	Known	Genomic	None	0.44999998807907104	None	None	None	None
eca911f3-e840-4561-a45a-8ff74fa8aa4a	ONT_GM12878_R2	hg38_SIRV	chr6	89327260	89326644	-	1	610	19553	647002	ENSG00000198833.6	ENCODEHT000647002	UBE2J1	ENCODEHT000647002	Known	Genomic	None	0.30000001192092896	None	None	None	None
b3c2ddba-08fc-458e-b0ed-a349d10ac07e	ONT_GM12878_R2	hg38_SIRV	chr12	56640173	56638181	-	3	636	35227	645493	ENSG00000110955.8	ENCODEHT000645493	ATP5F1B	ENCODEHT000645493	Known	ISM	Suffix	0.20000000298023224	None	None	None	None
99bfbdda-de9a-4d21-8f88-a19631ea9de5	ONT_GM12878_R2	hg38_SIRV	chr6	89326910	89326652	-	1	259	19553	647002	ENSG00000198833.6	ENCODEHT000647002	UBE2J1	ENCODEHT000647002	Known	Genomic	None	0.4000000059604645	None	None	None	None
m54284U_191110_105540/174785115/ccs	PB_GM12878_R1	hg38_SIRV	chr6	89329049	89326653	-	1	2365	19553	647002	ENSG00000198833.6	ENCODEHT000647002	UBE2J1	ENCODEHT000647002	Known	Genomic	None	0.4000000059604645	None	None	None	None
a285dd4e-6c53-4cc0-8e37-e113573bfcd9	ONT_GM12878_R2	hg38_SIRV	chr12	56640169	56638181	-	3	630	35227	645493	ENSG00000110955.8	ENCODEHT000645493	ATP5F1B	ENCODEHT000645493	Known	ISM	Suffix	0.20000000298023224	None	None	None	None
36367cb2-e1bb-4ce1-a88a-646a796cc7e8	ONT_GM12878_R1	hg38_SIRV	chr6	89327120	89326653	-	1	468	19553	647002	ENSG00000198833.6	ENCODEHT000647002	UBE2J1	ENCODEHT000647002	Known	Genomic	None	0.4000000059604645	None	None	None	None
2cdab2d2-e55c-4c7b-929e-1820cf65e1c8	ONT_GM12878_R2	hg38_SIRV	chr1	206921989	206904407	-	8	1920	4459	15857	ENSG00000162894.11	ENST00000367091.7	FCMR	FCMR-201	Known	Known	None	0.44999998807907104	None	None	None	None
07c98d9e-3cc8-4bbc-8141-dd5953f2b405	ONT_GM12878_R2	hg38_SIRV	chr6	89327495	89326653	-	1	829	19553	647002	ENSG00000198833.6	ENCODEHT000647002	UBE2J1	ENCODEHT000647002	Known	Genomic	None	0.4000000059604645	None	None	None	None
d3549a9a-1c27-4bd2-b43c-f0bdf8afb19d	ONT_GM12878_R2	hg38_SIRV	chr12	56645968	56638180	-	10	1730	35227	123353	ENSG00000110955.8	ENST00000262030.7	ATP5F1B	ATP5F1B-201	Known	Known	None	0.20000000298023224	None	None	None	None
3d2d46ff-b153-42c8-93a4-86f5980ef0b3	ONT_GM12878_R2	hg38_SIRV	chr6	89326943	89326653	-	1	291	19553	647002	ENSG00000198833.6	ENCODEHT000647002	UBE2J1	ENCODEHT000647002	Known	Genomic	None	0.4000000059604645	None	None	None	None
m54284U_191111_172039/115212639/ccs	PB_GM12878_R2	hg38_SIRV	chr6	89329062	89326927	-	1	2136	19553	647002	ENSG00000198833.6	ENCODEHT000647002	UBE2J1	ENCODEHT000647002	Known	Genomic	None	0.3499999940395355	None	None	None	None
c940beb7-7acc-43af-95a4-aff7fe6e57f5	ONT_GM12878_R2	hg38_SIRV	chr12	56640165	56638181	-	3	653	35227	645493	ENSG00000110955.8	ENCODEHT000645493	ATP5F1B	ENCODEHT000645493	Known	ISM	Suffix	0.20000000298023224	None	None	None	None
487746ea-c988-42be-87aa-81d575854b9d	ONT_GM12878_R1	hg38_SIRV	chr6	89328109	89326983	-	1	1127	19553	647002	ENSG00000198833.6	ENCODEHT000647002	UBE2J1	ENCODEHT000647002	Known	Genomic	None	0.25	None	None	None	None
f0f47799-0682-44b8-b0ad-c927df45b889	ONT_GM12878_R2	hg38_SIRV	chr6	89328109	89327053	-	1	1057	19553	647002	ENSG00000198833.6	ENCODEHT000647002	UBE2J1	ENCODEHT000647002	Known	Genomic	None	0.44999998807907104	None	None	None	None
a944ad5a-5b51-456e-884a-51fd4b47ea29	ONT_GM12878_R2	hg38_SIRV	chr1	206914064	206904408	-	7	1716	4459	647004	ENSG00000162894.11	ENCODEHT000647004	FCMR	ENCODEHT000647004	Known	ISM	Suffix	0.44999998807907104	None	None	None	None
d11c83d4-a2a4-4f76-ae02-851a599b2709	ONT_GM12878_R2	hg38_SIRV	chr12	56645969	56638180	-	10	1739	35227	123353	ENSG00000110955.8	ENST00000262030.7	ATP5F1B	ATP5F1B-201	Known	Known	None	0.20000000298023224	None	None	None	None
m54284U_191110_105540/25234171/ccs	PB_GM12878_R1	hg38_SIRV	chr6	89328742	89327077	-	1	1666	19553	647002	ENSG00000198833.6	ENCODEHT000647002	UBE2J1	ENCODEHT000647002	Known	Genomic	None	0.6000000238418579	None	None	None	None
m54284U_191110_105540/35193727/ccs	PB_GM12878_R1	hg38_SIRV	chr6	89329060	89327138	-	1	1922	19553	647002	ENSG00000198833.6	ENCODEHT000647002	UBE2J1	ENCODEHT000647002	Known	Genomic	None	0.20000000298023224	None	None	None	None
04618b12-8d23-4719-a992-dc7388f5ed75	ONT_GM12878_R1	hg38_SIRV	chr6	89328890	89327139	-	1	1752	19553	647002	ENSG00000198833.6	ENCODEHT000647002	UBE2J1	ENCODEHT000647002	Known	Genomic	None	0.15000000596046448	None	None	None	None
f768ed44-24b2-4c89-b771-323eeb900b3b	ONT_GM12878_R2	hg38_SIRV	chr12	56645261	56638181	-	9	1484	35227	645495	ENSG00000110955.8	ENCODEHT000645495	ATP5F1B	ENCODEHT000645495	Known	ISM	Suffix	0.20000000298023224	None	None	None	None
c3f22144-ee7a-4891-8dec-d19f93dc1442	ONT_GM12878_R2	hg38_SIRV	chr6	89327879	89327139	-	1	733	19553	647002	ENSG00000198833.6	ENCODEHT000647002	UBE2J1	ENCODEHT000647002	Known	Genomic	None	0.15000000596046448	None	None	None	None
d02fc692-e318-4b0a-a430-da7196af8ff2	ONT_GM12878_R1	hg38_SIRV	chr6	89328214	89327140	-	1	1075	19553	647002	ENSG00000198833.6	ENCODEHT000647002	UBE2J1	ENCODEHT000647002	Known	Genomic	None	0.15000000596046448	None	None	None	None
6b8a7e57-135b-47d3-beaa-55432a1ab04d	ONT_GM12878_R2	hg38_SIRV	chr12	56640172	56638181	-	3	635	35227	645493	ENSG00000110955.8	ENCODEHT000645493	ATP5F1B	ENCODEHT000645493	Known	ISM	Suffix	0.20000000298023224	None	None	None	None
eabc1324-517c-4731-9ebc-51f079c745f6	ONT_GM12878_R1	hg38_SIRV	chr6	89327329	89327140	-	1	190	19553	647002	ENSG00000198833.6	ENCODEHT000647002	UBE2J1	ENCODEHT000647002	Known	Genomic	None	0.15000000596046448	None	None	None	None
6f80de5f-a2d7-49f0-b011-3a1cc2edf982	ONT_GM12878_R1	hg38_SIRV	chr1	206913056	206904409	-	6	1428	4459	647005	ENSG00000162894.11	ENCODEHT000647005	FCMR	ENCODEHT000647005	Known	ISM	Suffix	0.4000000059604645	None	None	None	None
e399d7b3-4c7c-4e26-bbf7-478e29b4553c	ONT_GM12878_R1	hg38_SIRV	chr6	89328193	89327140	-	1	1042	19553	647002	ENSG00000198833.6	ENCODEHT000647002	UBE2J1	ENCODEHT000647002	Known	Genomic	None	0.15000000596046448	None	None	None	None
fbd86969-b61a-4037-84ea-7b0f27e64ff8	ONT_GM12878_R2	hg38_SIRV	chr6	89327961	89327140	-	1	822	19553	647002	ENSG00000198833.6	ENCODEHT000647002	UBE2J1	ENCODEHT000647002	Known	Genomic	None	0.15000000596046448	None	None	None	None
1bf63f12-eb9f-468f-9946-f2bbbc0d4fda	ONT_GM12878_R2	hg38_SIRV	chr12	56643589	56638181	-	6	1089	35227	645494	ENSG00000110955.8	ENCODEHT000645494	ATP5F1B	ENCODEHT000645494	Known	ISM	Suffix	0.20000000298023224	None	None	None	None
496f28ee-aded-4c84-bcd9-b59103c2d1af	ONT_GM12878_R2	hg38_SIRV	chr6	89327926	89327140	-	1	787	19553	647002	ENSG00000198833.6	ENCODEHT000647002	UBE2J1	ENCODEHT000647002	Known	Genomic	None	0.15000000596046448	None	None	None	None
b3e127ad-9958-4c75-8bef-1e997f6c6784	ONT_GM12878_R1	hg38_SIRV	chr1	206905034	206904534	-	1	619	4459	646827	ENSG00000162894.11	ENCODEHT000646827	FCMR	ENCODEHT000646827	Known	Genomic	None	0.4000000059604645	None	None	None	None
28b44de2-9587-4224-9bd2-058dc7744a8b	ONT_GM12878_R2	hg38_SIRV	chr6	89328116	89327140	-	1	983	19553	647002	ENSG00000198833.6	ENCODEHT000647002	UBE2J1	ENCODEHT000647002	Known	Genomic	None	0.15000000596046448	None	None	None	None
3ba433a4-3577-41ac-9928-88eaac242c43	ONT_GM12878_R2	hg38_SIRV	chr12	56645973	56638180	-	10	1743	35227	123353	ENSG00000110955.8	ENST00000262030.7	ATP5F1B	ATP5F1B-201	Known	Known	None	0.20000000298023224	None	None	None	None
m54284U_191110_105540/74580743/ccs	PB_GM12878_R1	hg38_SIRV	chr6	89329608	89327141	-	1	2468	19553	647002	ENSG00000198833.6	ENCODEHT000647002	UBE2J1	ENCODEHT000647002	Known	Genomic	None	0.20000000298023224	None	None	None	None
d9674b28-ed69-4187-a973-d6375c24f187	ONT_GM12878_R1	hg38_SIRV	chr1	206905115	206904535	-	1	699	4459	646827	ENSG00000162894.11	ENCODEHT000646827	FCMR	ENCODEHT000646827	Known	Genomic	None	0.44999998807907104	None	None	None	None
m54284U_191111_172039/19530945/ccs	PB_GM12878_R2	hg38_SIRV	chr6	89329060	89327141	-	1	1919	19553	647002	ENSG00000198833.6	ENCODEHT000647002	UBE2J1	ENCODEHT000647002	Known	Genomic	None	0.20000000298023224	None	None	None	None
m54284U_191111_172039/138805411/ccs	PB_GM12878_R2	hg38_SIRV	chr6	89329060	89327141	-	1	1920	19553	647002	ENSG00000198833.6	ENCODEHT000647002	UBE2J1	ENCODEHT000647002	Known	Genomic	None	0.20000000298023224	None	None	None	None
6259cedf-980d-41a8-bd07-141e740767f1	ONT_GM12878_R2	hg38_SIRV	chr12	56645973	56638180	-	10	1736	35227	123353	ENSG00000110955.8	ENST00000262030.7	ATP5F1B	ATP5F1B-201	Known	Known	None	0.20000000298023224	None	None	None	None
26a51e6e-d68e-488f-9e79-a06fc3232d6a	ONT_GM12878_R1	hg38_SIRV	chr6	89328116	89327141	-	1	976	19553	647002	ENSG00000198833.6	ENCODEHT000647002	UBE2J1	ENCODEHT000647002	Known	Genomic	None	0.20000000298023224	None	None	None	None
971c47f9-340d-48c2-b3e1-dac2439cec9a	ONT_GM12878_R1	hg38_SIRV	chr6	89328492	89327141	-	1	1340	19553	647002	ENSG00000198833.6	ENCODEHT000647002	UBE2J1	ENCODEHT000647002	Known	Genomic	None	0.20000000298023224	None	None	None	None
5bfcf29a-e206-4507-acef-d47f1bc1a686	ONT_GM12878_R2	hg38_SIRV	chr12	56643902	56638178	-	7	1195	35227	645660	ENSG00000110955.8	ENCODEHT000645660	ATP5F1B	ENCODEHT000645660	Known	ISM	Suffix	0.20000000298023224	None	None	None	None
65202e53-8ec9-4b28-95e3-4a5a762cd765	ONT_GM12878_R2	hg38_SIRV	chr6	89328764	89327141	-	1	1624	19553	647002	ENSG00000198833.6	ENCODEHT000647002	UBE2J1	ENCODEHT000647002	Known	Genomic	None	0.20000000298023224	None	None	None	None
70a02e8d-473b-4672-ab32-2e3351861fd9	ONT_GM12878_R1	hg38_SIRV	chr1	206921944	206904477	-	8	1840	4459	646881	ENSG00000162894.11	ENCODEHT000646881	FCMR	ENCODEHT000646881	Known	NIC	None	0.3499999940395355	None	None	None	None
m54284U_191111_172039/89851773/ccs	PB_GM12878_R2	hg38_SIRV	chr6	89327567	89327142	-	1	426	19553	647002	ENSG00000198833.6	ENCODEHT000647002	UBE2J1	ENCODEHT000647002	Known	Genomic	None	0.20000000298023224	None	None	None	None
8ab5d371-8572-426c-b3f9-ad13767e533e	ONT_GM12878_R1	hg38_SIRV	chr6	89328177	89327142	-	1	1030	19553	647002	ENSG00000198833.6	ENCODEHT000647002	UBE2J1	ENCODEHT000647002	Known	Genomic	None	0.20000000298023224	None	None	None	None
m54284U_191110_105540/66293/ccs	PB_GM12878_R1	hg38_SIRV	chr12	56645988	56638181	-	10	1757	35227	123353	ENSG00000110955.8	ENST00000262030.7	ATP5F1B	ATP5F1B-201	Known	Known	None	0.20000000298023224	None	None	None	None
m54284U_191110_105540/35064314/ccs	PB_GM12878_R1	hg38_SIRV	chr6	89329037	89327143	-	1	1895	19553	647002	ENSG00000198833.6	ENCODEHT000647002	UBE2J1	ENCODEHT000647002	Known	Genomic	None	0.15000000596046448	None	None	None	None
m54284U_191110_105540/144113683/ccs	PB_GM12878_R1	hg38_SIRV	chr6	89329522	89327143	-	1	2379	19553	647002	ENSG00000198833.6	ENCODEHT000647002	UBE2J1	ENCODEHT000647002	Known	Genomic	None	0.15000000596046448	None	None	None	None
m54284U_191110_105540/196619/ccs	PB_GM12878_R1	hg38_SIRV	chr12	56645972	56638181	-	10	1741	35227	123353	ENSG00000110955.8	ENST00000262030.7	ATP5F1B	ATP5F1B-201	Known	Known	None	0.20000000298023224	None	None	None	None
800e57d0-4a01-4a38-8e10-9a0bf3b30214	ONT_GM12878_R2	hg38_SIRV	chr6	89328106	89327144	-	1	963	19553	647002	ENSG00000198833.6	ENCODEHT000647002	UBE2J1	ENCODEHT000647002	Known	Genomic	None	0.15000000596046448	None	None	None	None
c57899b8-9992-49bb-991e-351435322ef9	ONT_GM12878_R1	hg38_SIRV	chr1	206921941	206904464	-	8	1858	4459	646894	ENSG00000162894.11	ENCODEHT000646894	FCMR	ENCODEHT000646894	Known	NIC	None	0.3499999940395355	None	None	None	None
3f673668-8d2d-457c-94ed-2216eec36b8e	ONT_GM12878_R2	hg38_SIRV	chr6	89327668	89327144	-	1	525	19553	647002	ENSG00000198833.6	ENCODEHT000647002	UBE2J1	ENCODEHT000647002	Known	Genomic	None	0.15000000596046448	None	None	None	None
m54284U_191110_105540/199044/ccs	PB_GM12878_R1	hg38_SIRV	chr12	56645989	56638181	-	10	1758	35227	123353	ENSG00000110955.8	ENST00000262030.7	ATP5F1B	ATP5F1B-201	Known	Known	None	0.20000000298023224	None	None	None	None
m54284U_191111_172039/37553199/ccs	PB_GM12878_R2	hg38_SIRV	chr6	89329060	89327145	-	1	1916	19553	647002	ENSG00000198833.6	ENCODEHT000647002	UBE2J1	ENCODEHT000647002	Known	Genomic	None	0.20000000298023224	None	None	None	None
bc9d8527-df33-480c-b262-871b6e8c768f	ONT_GM12878_R1	hg38_SIRV	chr6	89328024	89327146	-	1	868	19553	647002	ENSG00000198833.6	ENCODEHT000647002	UBE2J1	ENCODEHT000647002	Known	Genomic	None	0.25	None	None	None	None
m54284U_191110_105540/328337/ccs	PB_GM12878_R1	hg38_SIRV	chr12	56645982	56638181	-	10	1751	35227	123353	ENSG00000110955.8	ENST00000262030.7	ATP5F1B	ATP5F1B-201	Known	Known	None	0.20000000298023224	None	None	None	None
m54284U_191110_105540/66192013/ccs	PB_GM12878_R1	hg38_SIRV	chr6	89329060	89327148	-	1	1913	19553	647002	ENSG00000198833.6	ENCODEHT000647002	UBE2J1	ENCODEHT000647002	Known	Genomic	None	0.3499999940395355	None	None	None	None
m54284U_191110_105540/133104488/ccs	PB_GM12878_R1	hg38_SIRV	chr6	89342380	89327148	-	5	3188	19553	647006	ENSG00000198833.6	ENCODEHT000647006	UBE2J1	ENCODEHT000647006	Known	NIC	None	0.3499999940395355	None	None	None	None
m54284U_191111_172039/123472095/ccs	PB_GM12878_R2	hg38_SIRV	chr6	89329060	89327148	-	1	1912	19553	647002	ENSG00000198833.6	ENCODEHT000647002	UBE2J1	ENCODEHT000647002	Known	Genomic	None	0.3499999940395355	None	None	None	None
m54284U_191110_105540/460548/ccs	PB_GM12878_R1	hg38_SIRV	chr12	56645984	56638181	-	10	1753	35227	123353	ENSG00000110955.8	ENST00000262030.7	ATP5F1B	ATP5F1B-201	Known	Known	None	0.20000000298023224	None	None	None	None
471b0703-ba49-4432-9e02-180cef93fd62	ONT_GM12878_R1	hg38_SIRV	chr1	206921985	206904413	-	8	1885	4459	15857	ENSG00000162894.11	ENST00000367091.7	FCMR	FCMR-201	Known	Known	None	0.3499999940395355	None	None	None	None
m54284U_191111_172039/159777621/ccs	PB_GM12878_R2	hg38_SIRV	chr6	89329060	89327148	-	1	1912	19553	647002	ENSG00000198833.6	ENCODEHT000647002	UBE2J1	ENCODEHT000647002	Known	Genomic	None	0.3499999940395355	None	None	None	None
m54284U_191110_105540/9438776/ccs	PB_GM12878_R1	hg38_SIRV	chr6	89327847	89327149	-	1	699	19553	647002	ENSG00000198833.6	ENCODEHT000647002	UBE2J1	ENCODEHT000647002	Known	Genomic	None	0.3499999940395355	None	None	None	None
b972707e-e95a-4b59-9812-2bb72fd2a5bc	ONT_GM12878_R2	hg38_SIRV	chr1	206905031	206904538	-	1	624	4459	646827	ENSG00000162894.11	ENCODEHT000646827	FCMR	ENCODEHT000646827	Known	Genomic	None	0.3499999940395355	None	None	None	None
m54284U_191110_105540/525934/ccs	PB_GM12878_R1	hg38_SIRV	chr12	56645982	56638181	-	10	1751	35227	123353	ENSG00000110955.8	ENST00000262030.7	ATP5F1B	ATP5F1B-201	Known	Known	None	0.20000000298023224	None	None	None	None
a61481b5-54ea-462a-a447-b847aaa62868	ONT_GM12878_R2	hg38_SIRV	chr6	89328018	89327149	-	1	834	19553	647002	ENSG00000198833.6	ENCODEHT000647002	UBE2J1	ENCODEHT000647002	Known	Genomic	None	0.3499999940395355	None	None	None	None
m54284U_191110_105540/61735849/ccs	PB_GM12878_R1	hg38_SIRV	chr6	89329060	89327150	-	1	1910	19553	647002	ENSG00000198833.6	ENCODEHT000647002	UBE2J1	ENCODEHT000647002	Known	Genomic	None	0.3499999940395355	None	None	None	None
m54284U_191110_105540/526738/ccs	PB_GM12878_R1	hg38_SIRV	chr12	56645982	56638181	-	10	1751	35227	123353	ENSG00000110955.8	ENST00000262030.7	ATP5F1B	ATP5F1B-201	Known	Known	None	0.20000000298023224	None	None	None	None
919837d4-e806-40df-aeae-a43f2369757b	ONT_GM12878_R1	hg38_SIRV	chr6	89328096	89327151	-	1	946	19553	647002	ENSG00000198833.6	ENCODEHT000647002	UBE2J1	ENCODEHT000647002	Known	Genomic	None	0.3499999940395355	None	None	None	None
d66b58df-bfbc-440a-8963-4acbccad6314	ONT_GM12878_R2	hg38_SIRV	chr6	89327889	89327151	-	1	723	19553	647002	ENSG00000198833.6	ENCODEHT000647002	UBE2J1	ENCODEHT000647002	Known	Genomic	None	0.3499999940395355	None	None	None	None
m54284U_191110_105540/854859/ccs	PB_GM12878_R1	hg38_SIRV	chr12	56645982	56638181	-	10	1751	35227	123353	ENSG00000110955.8	ENST00000262030.7	ATP5F1B	ATP5F1B-201	Known	Known	None	0.20000000298023224	None	None	None	None
fb3306e6-d389-4662-97bf-7088bc68c642	ONT_GM12878_R2	hg38_SIRV	chr6	89327956	89327151	-	1	806	19553	647002	ENSG00000198833.6	ENCODEHT000647002	UBE2J1	ENCODEHT000647002	Known	Genomic	None	0.3499999940395355	None	None	None	None
e8b4ca7c-951d-4bc7-944e-0ad4921bae9a	ONT_GM12878_R2	hg38_SIRV	chr1	206911947	206904413	-	5	1214	4459	646806	ENSG00000162894.11	ENCODEHT000646806	FCMR	ENCODEHT000646806	Known	ISM	Suffix	0.3499999940395355	None	None	None	None
f4b48139-c7ac-41b9-b57f-648365d04277	ONT_GM12878_R2	hg38_SIRV	chr6	89327469	89327151	-	1	319	19553	647002	ENSG00000198833.6	ENCODEHT000647002	UBE2J1	ENCODEHT000647002	Known	Genomic	None	0.3499999940395355	None	None	None	None
m54284U_191110_105540/918750/ccs	PB_GM12878_R1	hg38_SIRV	chr12	56645971	56638181	-	10	1740	35227	123353	ENSG00000110955.8	ENST00000262030.7	ATP5F1B	ATP5F1B-201	Known	Known	None	0.20000000298023224	None	None	None	None
355d1459-6fbb-40dc-847e-98fb6cf2b61d	ONT_GM12878_R2	hg38_SIRV	chr6	89328021	89327151	-	1	865	19553	647002	ENSG00000198833.6	ENCODEHT000647002	UBE2J1	ENCODEHT000647002	Known	Genomic	None	0.3499999940395355	None	None	None	None
m54284U_191111_172039/73532880/ccs	PB_GM12878_R2	hg38_SIRV	chr6	89329056	89327152	-	1	1905	19553	647002	ENSG00000198833.6	ENCODEHT000647002	UBE2J1	ENCODEHT000647002	Known	Genomic	None	0.3499999940395355	None	None	None	None
m54284U_191110_105540/1182114/ccs	PB_GM12878_R1	hg38_SIRV	chr12	56645984	56638181	-	10	1753	35227	123353	ENSG00000110955.8	ENST00000262030.7	ATP5F1B	ATP5F1B-201	Known	Known	None	0.20000000298023224	None	None	None	None
320227ff-cf9c-4d37-ad65-f6235c02e53f	ONT_GM12878_R1	hg38_SIRV	chr6	89328052	89327152	-	1	901	19553	647002	ENSG00000198833.6	ENCODEHT000647002	UBE2J1	ENCODEHT000647002	Known	Genomic	None	0.3499999940395355	None	None	None	None
718b26ca-9482-4a9d-9f30-46a0a3346622	ONT_GM12878_R1	hg38_SIRV	chr6	89328395	89327152	-	1	1244	19553	647002	ENSG00000198833.6	ENCODEHT000647002	UBE2J1	ENCODEHT000647002	Known	Genomic	None	0.3499999940395355	None	None	None	None
m54284U_191110_105540/1313301/ccs	PB_GM12878_R1	hg38_SIRV	chr12	56645975	56638181	-	10	1744	35227	123353	ENSG00000110955.8	ENST00000262030.7	ATP5F1B	ATP5F1B-201	Known	Known	None	0.20000000298023224	None	None	None	None
f711d982-ada7-4ec1-95d6-80d687e032d6	ONT_GM12878_R1	hg38_SIRV	chr1	206921929	206904414	-	8	1834	4459	15857	ENSG00000162894.11	ENST00000367091.7	FCMR	FCMR-201	Known	Known	None	0.4000000059604645	None	None	None	None
2628b8db-2f7b-48e7-9066-6d6b8e6dde52	ONT_GM12878_R2	hg38_SIRV	chr6	89328195	89327152	-	2	932	19553	647007	ENSG00000198833.6	ENCODEHT000647007	UBE2J1	ENCODEHT000647007	Known	Genomic	None	0.3499999940395355	None	None	None	None
28490a71-0691-4046-aba5-478d56317e16	ONT_GM12878_R2	hg38_SIRV	chr6	89327946	89327152	-	1	795	19553	647002	ENSG00000198833.6	ENCODEHT000647002	UBE2J1	ENCODEHT000647002	Known	Genomic	None	0.3499999940395355	None	None	None	None
m54284U_191110_105540/1508901/ccs	PB_GM12878_R1	hg38_SIRV	chr12	56645982	56638181	-	10	1751	35227	123353	ENSG00000110955.8	ENST00000262030.7	ATP5F1B	ATP5F1B-201	Known	Known	None	0.20000000298023224	None	None	None	None
m54284U_191111_172039/97453989/ccs	PB_GM12878_R2	hg38_SIRV	chr6	89329058	89327156	-	1	1903	19553	647002	ENSG00000198833.6	ENCODEHT000647002	UBE2J1	ENCODEHT000647002	Known	Genomic	None	0.4000000059604645	None	None	None	None
5f92b8ff-8b1c-4955-a952-af88329789c9	ONT_GM12878_R2	hg38_SIRV	chr6	89327927	89327159	-	1	769	19553	647002	ENSG00000198833.6	ENCODEHT000647002	UBE2J1	ENCODEHT000647002	Known	Genomic	None	0.44999998807907104	None	None	None	None
m54284U_191110_105540/1901066/ccs	PB_GM12878_R1	hg38_SIRV	chr12	56645982	56638181	-	10	1751	35227	123353	ENSG00000110955.8	ENST00000262030.7	ATP5F1B	ATP5F1B-201	Known	Known	None	0.20000000298023224	None	None	None	None
816d0821-bcb2-4e55-9319-ead07c7862b2	ONT_GM12878_R2	hg38_SIRV	chr6	89327978	89327160	-	1	819	19553	647002	ENSG00000198833.6	ENCODEHT000647002	UBE2J1	ENCODEHT000647002	Known	Genomic	None	0.5	None	None	None	None
abed5f62-a26f-4cf6-af6a-aace2ba2b510	ONT_GM12878_R2	hg38_SIRV	chr1	206921937	206904414	-	2	854	4459	15860	ENSG00000162894.11	ENST00000528654.1	FCMR	FCMR-206	Known	Known	None	0.4000000059604645	None	None	None	None
83fb8d6c-c8b1-46f0-8376-ee5e93b5d26f	ONT_GM12878_R1	hg38_SIRV	chr6	89327898	89327161	-	1	729	19553	647002	ENSG00000198833.6	ENCODEHT000647002	UBE2J1	ENCODEHT000647002	Known	Genomic	None	0.44999998807907104	None	None	None	None
m54284U_191110_105540/1967584/ccs	PB_GM12878_R1	hg38_SIRV	chr12	56645984	56638181	-	10	1753	35227	123353	ENSG00000110955.8	ENST00000262030.7	ATP5F1B	ATP5F1B-201	Known	Known	None	0.20000000298023224	None	None	None	None
62eb05db-0f2f-4df6-9eb5-932c9c3e08bc	ONT_GM12878_R1	hg38_SIRV	chr6	89328116	89327162	-	1	955	19553	647002	ENSG00000198833.6	ENCODEHT000647002	UBE2J1	ENCODEHT000647002	Known	Genomic	None	0.44999998807907104	None	None	None	None
4564a340-e623-4511-acc4-3cb921e79a5a	ONT_GM12878_R2	hg38_SIRV	chr1	206904954	206904539	-	1	534	4459	646827	ENSG00000162894.11	ENCODEHT000646827	FCMR	ENCODEHT000646827	Known	Genomic	None	0.4000000059604645	None	None	None	None
869cafd9-a113-4cb8-98d1-9fda076b42bb	ONT_GM12878_R1	hg38_SIRV	chr6	89327957	89327162	-	1	796	19553	647002	ENSG00000198833.6	ENCODEHT000647002	UBE2J1	ENCODEHT000647002	Known	Genomic	None	0.44999998807907104	None	None	None	None
m54284U_191110_105540/2097330/ccs	PB_GM12878_R1	hg38_SIRV	chr12	56645977	56638181	-	10	1746	35227	123353	ENSG00000110955.8	ENST00000262030.7	ATP5F1B	ATP5F1B-201	Known	Known	None	0.20000000298023224	None	None	None	None
56c14ce4-9340-4eff-9bdc-eb68b9ba6ed8	ONT_GM12878_R2	hg38_SIRV	chr1	206904930	206904539	-	1	510	4459	646827	ENSG00000162894.11	ENCODEHT000646827	FCMR	ENCODEHT000646827	Known	Genomic	None	0.4000000059604645	None	None	None	None
7da7b93c-0f8f-47c1-bde9-250e987721b4	ONT_GM12878_R1	hg38_SIRV	chr6	89328785	89327162	-	1	1624	19553	647002	ENSG00000198833.6	ENCODEHT000647002	UBE2J1	ENCODEHT000647002	Known	Genomic	None	0.44999998807907104	None	None	None	None
64a554e2-29f4-423d-94a0-8ca568475fe3	ONT_GM12878_R2	hg38_SIRV	chr6	89328140	89327162	-	1	973	19553	647002	ENSG00000198833.6	ENCODEHT000647002	UBE2J1	ENCODEHT000647002	Known	Genomic	None	0.44999998807907104	None	None	None	None
m54284U_191110_105540/2361110/ccs	PB_GM12878_R1	hg38_SIRV	chr12	56645982	56638181	-	10	1751	35227	123353	ENSG00000110955.8	ENST00000262030.7	ATP5F1B	ATP5F1B-201	Known	Known	None	0.20000000298023224	None	None	None	None
d319d6d1-424b-4e51-8d50-ef0769a9efcb	ONT_GM12878_R2	hg38_SIRV	chr6	89328054	89327163	-	1	892	19553	647002	ENSG00000198833.6	ENCODEHT000647002	UBE2J1	ENCODEHT000647002	Known	Genomic	None	0.44999998807907104	None	None	None	None
90dda842-73ff-4046-9164-7a8a93a8e2e5	ONT_GM12878_R2	hg38_SIRV	chr6	89328369	89327169	-	1	1195	19553	647002	ENSG00000198833.6	ENCODEHT000647002	UBE2J1	ENCODEHT000647002	Known	Genomic	None	0.3499999940395355	None	None	None	None
m54284U_191110_105540/2492311/ccs	PB_GM12878_R1	hg38_SIRV	chr12	56645982	56638181	-	10	1751	35227	123353	ENSG00000110955.8	ENST00000262030.7	ATP5F1B	ATP5F1B-201	Known	Known	None	0.20000000298023224	None	None	None	None
6b0f77a0-d99c-45cc-9c97-9d3bc6ec1d07	ONT_GM12878_R1	hg38_SIRV	chr6	89328303	89327180	-	1	1118	19553	647002	ENSG00000198833.6	ENCODEHT000647002	UBE2J1	ENCODEHT000647002	Known	Genomic	None	0.25	None	None	None	None
31a4f034-5cf1-4d30-981a-503404affb97	ONT_GM12878_R2	hg38_SIRV	chr1	206921891	206904415	-	8	1814	4459	15857	ENSG00000162894.11	ENST00000367091.7	FCMR	FCMR-201	Known	Known	None	0.4000000059604645	None	None	None	None
5a05a72d-b569-4351-8443-fe69590d315f	ONT_GM12878_R1	hg38_SIRV	chr6	89329548	89327182	-	1	2353	19553	647002	ENSG00000198833.6	ENCODEHT000647002	UBE2J1	ENCODEHT000647002	Known	Genomic	None	0.25	None	None	None	None
m54284U_191110_105540/2687815/ccs	PB_GM12878_R1	hg38_SIRV	chr12	56645984	56638181	-	10	1753	35227	123353	ENSG00000110955.8	ENST00000262030.7	ATP5F1B	ATP5F1B-201	Known	Known	None	0.20000000298023224	None	None	None	None
0ad03d60-7d57-4c1a-b12e-23b07dbe443d	ONT_GM12878_R2	hg38_SIRV	chr6	89328093	89327182	-	1	912	19553	647002	ENSG00000198833.6	ENCODEHT000647002	UBE2J1	ENCODEHT000647002	Known	Genomic	None	0.25	None	None	None	None
m54284U_191111_172039/40239996/ccs	PB_GM12878_R2	hg38_SIRV	chr1	206905110	206904541	-	1	688	4459	646827	ENSG00000162894.11	ENCODEHT000646827	FCMR	ENCODEHT000646827	Known	Genomic	None	0.44999998807907104	None	None	None	None
dfb4c71e-d1bd-49ac-898f-d8b84bbbab16	ONT_GM12878_R1	hg38_SIRV	chr6	89328309	89327196	-	1	1114	19553	647002	ENSG00000198833.6	ENCODEHT000647002	UBE2J1	ENCODEHT000647002	Known	Genomic	None	0.30000001192092896	None	None	None	None
m54284U_191110_105540/2884501/ccs	PB_GM12878_R1	hg38_SIRV	chr12	56645982	56638181	-	10	1751	35227	123353	ENSG00000110955.8	ENST00000262030.7	ATP5F1B	ATP5F1B-201	Known	Known	None	0.20000000298023224	None	None	None	None
543dc605-3f88-4326-9e8d-c8424df2f830	ONT_GM12878_R2	hg38_SIRV	chr6	89329667	89327204	-	1	2454	19553	647002	ENSG00000198833.6	ENCODEHT000647002	UBE2J1	ENCODEHT000647002	Known	Genomic	None	0.6000000238418579	None	None	None	None
m54284U_191111_172039/21498674/ccs	PB_GM12878_R2	hg38_SIRV	chr6	89329060	89327205	-	1	1856	19553	647002	ENSG00000198833.6	ENCODEHT000647002	UBE2J1	ENCODEHT000647002	Known	Genomic	None	0.6000000238418579	None	None	None	None
m54284U_191110_105540/2886179/ccs	PB_GM12878_R1	hg38_SIRV	chr12	56646028	56638181	-	10	1797	35227	123353	ENSG00000110955.8	ENST00000262030.7	ATP5F1B	ATP5F1B-201	Known	Known	None	0.20000000298023224	None	None	None	None
m54284U_191111_172039/106103235/ccs	PB_GM12878_R2	hg38_SIRV	chr6	89329060	89327205	-	1	1856	19553	647002	ENSG00000198833.6	ENCODEHT000647002	UBE2J1	ENCODEHT000647002	Known	Genomic	None	0.6000000238418579	None	None	None	None
m54284U_191110_105540/131532911/ccs	PB_GM12878_R1	hg38_SIRV	chr6	89329060	89327210	-	1	1851	19553	647002	ENSG00000198833.6	ENCODEHT000647002	UBE2J1	ENCODEHT000647002	Known	Genomic	None	0.550000011920929	None	None	None	None
m54284U_191110_105540/3080808/ccs	PB_GM12878_R1	hg38_SIRV	chr12	56645984	56638181	-	10	1753	35227	123353	ENSG00000110955.8	ENST00000262030.7	ATP5F1B	ATP5F1B-201	Known	Known	None	0.20000000298023224	None	None	None	None
022ecb15-0344-47ac-aa0e-4a3bd1e41bd6	ONT_GM12878_R2	hg38_SIRV	chr6	89328128	89327212	-	1	917	19553	647002	ENSG00000198833.6	ENCODEHT000647002	UBE2J1	ENCODEHT000647002	Known	Genomic	None	0.550000011920929	None	None	None	None
73546864-b060-40dc-956a-9a5f790b043d	ONT_GM12878_R2	hg38_SIRV	chr1	206921971	206904477	-	7	1839	4459	646882	ENSG00000162894.11	ENCODEHT000646882	FCMR	ENCODEHT000646882	Known	NIC	None	0.44999998807907104	None	None	None	None
m54284U_191110_105540/3146447/ccs	PB_GM12878_R1	hg38_SIRV	chr12	56645982	56638181	-	10	1751	35227	123353	ENSG00000110955.8	ENST00000262030.7	ATP5F1B	ATP5F1B-201	Known	Known	None	0.20000000298023224	None	None	None	None
m54284U_191111_172039/176948207/ccs	PB_GM12878_R2	hg38_SIRV	chr6	89327498	89329036	+	1	1539	125608	647008	ENCODEHG000125608	ENCODEHT000647008	ENCODEHG000125608	ENCODEHT000647008	Antisense	Antisense	None	0.4000000059604645	None	None	None	None
m54284U_191110_105540/3344726/ccs	PB_GM12878_R1	hg38_SIRV	chr12	56645982	56638181	-	10	1751	35227	123353	ENSG00000110955.8	ENST00000262030.7	ATP5F1B	ATP5F1B-201	Known	Known	None	0.20000000298023224	None	None	None	None
0fdf8794-2870-4c1b-8fae-792b6fcfd99a	ONT_GM12878_R2	hg38_SIRV	chr1	206921985	206904418	-	8	1905	4459	15857	ENSG00000162894.11	ENST00000367091.7	FCMR	FCMR-201	Known	Known	None	0.44999998807907104	None	None	None	None
m54284U_191110_105540/3408070/ccs	PB_GM12878_R1	hg38_SIRV	chr12	56645982	56638181	-	10	1751	35227	123353	ENSG00000110955.8	ENST00000262030.7	ATP5F1B	ATP5F1B-201	Known	Known	None	0.20000000298023224	None	None	None	None
c527cf0a-5684-415d-9fd9-726938e78736	ONT_GM12878_R2	hg38_SIRV	chr6	89328146	89327636	-	1	511	19553	647009	ENSG00000198833.6	ENCODEHT000647009	UBE2J1	ENCODEHT000647009	Known	ISM	None	0.15000000596046448	None	None	None	None
2b110b8f-c55d-4e94-8675-6cbb2dd37d04	ONT_GM12878_R2	hg38_SIRV	chr1	206905062	206904544	-	1	630	4459	646827	ENSG00000162894.11	ENCODEHT000646827	FCMR	ENCODEHT000646827	Known	Genomic	None	0.44999998807907104	None	None	None	None
4db0655f-bf07-4c8d-8f3c-f77e7fd49772	ONT_GM12878_R2	hg38_SIRV	chr6	89328851	89327419	-	1	1167	19553	647009	ENSG00000198833.6	ENCODEHT000647009	UBE2J1	ENCODEHT000647009	Known	ISM	None	0.15000000596046448	None	None	None	None
m54284U_191110_105540/3540275/ccs	PB_GM12878_R1	hg38_SIRV	chr12	56646035	56638179	-	9	1613	35227	645606	ENSG00000110955.8	ENCODEHT000645606	ATP5F1B	ENCODEHT000645606	Known	NIC	None	0.20000000298023224	None	None	None	None
6c1dc79c-f306-4722-aabc-67a73bcda413	ONT_GM12878_R1	hg38_SIRV	chr6	89327960	89327420	-	1	275	19553	647009	ENSG00000198833.6	ENCODEHT000647009	UBE2J1	ENCODEHT000647009	Known	ISM	None	0.15000000596046448	None	None	None	None
8673dcee-bd5b-47bc-9059-c2b790d9aed0	ONT_GM12878_R1	hg38_SIRV	chr6	89329351	89327421	-	1	1665	19553	647009	ENSG00000198833.6	ENCODEHT000647009	UBE2J1	ENCODEHT000647009	Known	ISM	None	0.20000000298023224	None	None	None	None
m54284U_191110_105540/3606779/ccs	PB_GM12878_R1	hg38_SIRV	chr12	56645988	56638181	-	10	1757	35227	123353	ENSG00000110955.8	ENST00000262030.7	ATP5F1B	ATP5F1B-201	Known	Known	None	0.20000000298023224	None	None	None	None
db84bdb5-55b9-492e-a934-822aadabfd48	ONT_GM12878_R1	hg38_SIRV	chr6	89327947	89327421	-	1	261	19553	647009	ENSG00000198833.6	ENCODEHT000647009	UBE2J1	ENCODEHT000647009	Known	ISM	None	0.20000000298023224	None	None	None	None
m54284U_191110_105540/143393772/ccs	PB_GM12878_R1	hg38_SIRV	chr6	89329487	89327422	-	1	1800	19553	647009	ENSG00000198833.6	ENCODEHT000647009	UBE2J1	ENCODEHT000647009	Known	ISM	None	0.20000000298023224	None	None	None	None
7a67a9bc-7f10-4dc4-af68-a2d9b449e994	ONT_GM12878_R2	hg38_SIRV	chr1	206923166	206904420	-	9	1857	4459	646843	ENSG00000162894.11	ENCODEHT000646843	FCMR	ENCODEHT000646843	Known	NIC	None	0.5	None	None	None	None
d4eac6bc-0793-4ee7-8b69-4098298f1ca3	ONT_GM12878_R2	hg38_SIRV	chr1	206921932	206904420	-	8	1837	4459	647010	ENSG00000162894.11	ENCODEHT000647010	FCMR	ENCODEHT000647010	Known	NNC	None	0.5	None	None	None	None
m54284U_191110_105540/3671443/ccs	PB_GM12878_R1	hg38_SIRV	chr12	56645982	56638181	-	10	1751	35227	123353	ENSG00000110955.8	ENST00000262030.7	ATP5F1B	ATP5F1B-201	Known	Known	None	0.20000000298023224	None	None	None	None
m54284U_191110_105540/3867159/ccs	PB_GM12878_R1	hg38_SIRV	chr12	56645954	56638181	-	10	1723	35227	123353	ENSG00000110955.8	ENST00000262030.7	ATP5F1B	ATP5F1B-201	Known	Known	None	0.20000000298023224	None	None	None	None
m54284U_191111_172039/79824105/ccs	PB_GM12878_R2	hg38_SIRV	chr6	89342377	89327640	-	6	2813	19553	647011	ENSG00000198833.6	ENCODEHT000647011	UBE2J1	ENCODEHT000647011	Known	ISM	Suffix	0.20000000298023224	None	None	None	None
m54284U_191110_105540/4261817/ccs	PB_GM12878_R1	hg38_SIRV	chr12	56645975	56638181	-	10	1744	35227	123353	ENSG00000110955.8	ENST00000262030.7	ATP5F1B	ATP5F1B-201	Known	Known	None	0.20000000298023224	None	None	None	None
8ed1cee0-6b5d-45b8-9479-e970894cf3b5	ONT_GM12878_R2	hg38_SIRV	chr1	206921930	206904422	-	8	1838	4459	15857	ENSG00000162894.11	ENST00000367091.7	FCMR	FCMR-201	Known	Known	None	0.5	None	None	None	None
m54284U_191111_172039/109775177/ccs	PB_GM12878_R2	hg38_SIRV	chr6	89342455	89327420	-	6	2812	19553	647011	ENSG00000198833.6	ENCODEHT000647011	UBE2J1	ENCODEHT000647011	Known	ISM	Suffix	0.15000000596046448	None	None	None	None
m54284U_191110_105540/4523044/ccs	PB_GM12878_R1	hg38_SIRV	chr12	56645986	56638181	-	10	1749	35227	123353	ENSG00000110955.8	ENST00000262030.7	ATP5F1B	ATP5F1B-201	Known	Known	None	0.20000000298023224	None	None	None	None
1e1593f7-bf7b-442d-8478-cd1e93e12bcc	ONT_GM12878_R2	hg38_SIRV	chr6	89329540	89327424	-	1	1851	19553	647009	ENSG00000198833.6	ENCODEHT000647009	UBE2J1	ENCODEHT000647009	Known	ISM	None	0.15000000596046448	None	None	None	None
4ea2227c-a500-423d-95aa-a8bdb9294bd6	ONT_GM12878_R1	hg38_SIRV	chr6	89327951	89327428	-	1	258	19553	647009	ENSG00000198833.6	ENCODEHT000647009	UBE2J1	ENCODEHT000647009	Known	ISM	None	0.20000000298023224	None	None	None	None
ed36f3a8-33bd-4391-b9da-84384b2241df	ONT_GM12878_R2	hg38_SIRV	chr6	89329092	89327430	-	1	1386	19553	647009	ENSG00000198833.6	ENCODEHT000647009	UBE2J1	ENCODEHT000647009	Known	ISM	None	0.15000000596046448	None	None	None	None
m54284U_191110_105540/4915463/ccs	PB_GM12878_R1	hg38_SIRV	chr12	56645984	56638181	-	10	1753	35227	123353	ENSG00000110955.8	ENST00000262030.7	ATP5F1B	ATP5F1B-201	Known	Known	None	0.20000000298023224	None	None	None	None
924c86a5-3a96-4d97-a3c6-1a860a94841e	ONT_GM12878_R1	hg38_SIRV	chr6	89328282	89327431	-	1	586	19553	647009	ENSG00000198833.6	ENCODEHT000647009	UBE2J1	ENCODEHT000647009	Known	ISM	None	0.15000000596046448	None	None	None	None
bebd6f9c-0bf8-47dc-b412-338687c53f98	ONT_GM12878_R1	hg38_SIRV	chr1	206910260	206904423	-	4	981	4459	646861	ENSG00000162894.11	ENCODEHT000646861	FCMR	ENCODEHT000646861	Known	ISM	Suffix	0.5	None	None	None	None
645a8939-26b4-41da-9db1-86a4d4b57b04	ONT_GM12878_R1	hg38_SIRV	chr6	89328170	89327431	-	1	474	19553	647009	ENSG00000198833.6	ENCODEHT000647009	UBE2J1	ENCODEHT000647009	Known	ISM	None	0.15000000596046448	None	None	None	None
m54284U_191110_105540/5114464/ccs	PB_GM12878_R1	hg38_SIRV	chr12	56645982	56638181	-	10	1751	35227	123353	ENSG00000110955.8	ENST00000262030.7	ATP5F1B	ATP5F1B-201	Known	Known	None	0.20000000298023224	None	None	None	None
cb08ceb3-dbf7-42ad-ad4c-ff6c4775a89f	ONT_GM12878_R2	hg38_SIRV	chr6	89327922	89327431	-	1	226	19553	647009	ENSG00000198833.6	ENCODEHT000647009	UBE2J1	ENCODEHT000647009	Known	ISM	None	0.15000000596046448	None	None	None	None
ff4ddf32-4324-4a33-b4b9-3d2032210041	ONT_GM12878_R2	hg38_SIRV	chr6	89328823	89327433	-	1	1125	19553	647009	ENSG00000198833.6	ENCODEHT000647009	UBE2J1	ENCODEHT000647009	Known	ISM	None	0.15000000596046448	None	None	None	None
m54284U_191110_105540/5245682/ccs	PB_GM12878_R1	hg38_SIRV	chr12	56645982	56638181	-	10	1751	35227	123353	ENSG00000110955.8	ENST00000262030.7	ATP5F1B	ATP5F1B-201	Known	Known	None	0.20000000298023224	None	None	None	None
839bf937-053f-4ac3-82d5-0000ca891ce4	ONT_GM12878_R1	hg38_SIRV	chr6	89329472	89327434	-	1	1763	19553	647009	ENSG00000198833.6	ENCODEHT000647009	UBE2J1	ENCODEHT000647009	Known	ISM	None	0.15000000596046448	None	None	None	None
672a24fe-7d4f-4bf3-98ae-2a5b8a6a9773	ONT_GM12878_R2	hg38_SIRV	chr6	89328751	89327434	-	1	1052	19553	647009	ENSG00000198833.6	ENCODEHT000647009	UBE2J1	ENCODEHT000647009	Known	ISM	None	0.15000000596046448	None	None	None	None
m54284U_191110_105540/5309656/ccs	PB_GM12878_R1	hg38_SIRV	chr12	56645982	56638181	-	10	1751	35227	123353	ENSG00000110955.8	ENST00000262030.7	ATP5F1B	ATP5F1B-201	Known	Known	None	0.20000000298023224	None	None	None	None
91f720b6-60a3-45ef-bfa5-96ca841062c4	ONT_GM12878_R2	hg38_SIRV	chr6	89329345	89327434	-	1	1646	19553	647009	ENSG00000198833.6	ENCODEHT000647009	UBE2J1	ENCODEHT000647009	Known	ISM	None	0.15000000596046448	None	None	None	None
763b829a-3b22-4069-86b8-022fbb6b67e0	ONT_GM12878_R1	hg38_SIRV	chr1	206921924	206904423	-	8	1839	4459	15857	ENSG00000162894.11	ENST00000367091.7	FCMR	FCMR-201	Known	Known	None	0.5	None	None	None	None
1cb31b21-c6c4-4b2c-96fc-3669951e9b27	ONT_GM12878_R2	hg38_SIRV	chr6	89328392	89327434	-	1	693	19553	647009	ENSG00000198833.6	ENCODEHT000647009	UBE2J1	ENCODEHT000647009	Known	ISM	None	0.15000000596046448	None	None	None	None
m54284U_191110_105540/5506208/ccs	PB_GM12878_R1	hg38_SIRV	chr12	56645984	56638181	-	10	1753	35227	123353	ENSG00000110955.8	ENST00000262030.7	ATP5F1B	ATP5F1B-201	Known	Known	None	0.20000000298023224	None	None	None	None
58ce4c76-9069-4168-ad75-6b7ed56678c1	ONT_GM12878_R1	hg38_SIRV	chr1	206904999	206904548	-	1	564	4459	646827	ENSG00000162894.11	ENCODEHT000646827	FCMR	ENCODEHT000646827	Known	Genomic	None	0.5	None	None	None	None
4d013b69-0c79-41e1-b74b-dd6ed75c1aa8	ONT_GM12878_R2	hg38_SIRV	chr6	89328738	89327434	-	1	1020	19553	647009	ENSG00000198833.6	ENCODEHT000647009	UBE2J1	ENCODEHT000647009	Known	ISM	None	0.15000000596046448	None	None	None	None
2658474d-4287-4466-87a7-f06c5a651cd4	ONT_GM12878_R2	hg38_SIRV	chr1	206921930	206904423	-	5	1178	4459	647012	ENSG00000162894.11	ENCODEHT000647012	FCMR	ENCODEHT000647012	Known	NIC	None	0.5	None	None	None	None
a4ddef28-3d13-4756-ab84-db2a893d0fc7	ONT_GM12878_R1	hg38_SIRV	chr6	89328106	89327435	-	1	406	19553	647009	ENSG00000198833.6	ENCODEHT000647009	UBE2J1	ENCODEHT000647009	Known	ISM	None	0.20000000298023224	None	None	None	None
m54284U_191110_105540/5703425/ccs	PB_GM12878_R1	hg38_SIRV	chr12	56645982	56638181	-	10	1751	35227	123353	ENSG00000110955.8	ENST00000262030.7	ATP5F1B	ATP5F1B-201	Known	Known	None	0.20000000298023224	None	None	None	None
2c8be665-fabe-4795-8048-990e89fa66ce	ONT_GM12878_R1	hg38_SIRV	chr6	89328168	89327435	-	1	468	19553	647009	ENSG00000198833.6	ENCODEHT000647009	UBE2J1	ENCODEHT000647009	Known	ISM	None	0.20000000298023224	None	None	None	None
eb594df0-dd17-441e-8a75-1ea62833b444	ONT_GM12878_R1	hg38_SIRV	chr6	89328215	89327435	-	1	515	19553	647009	ENSG00000198833.6	ENCODEHT000647009	UBE2J1	ENCODEHT000647009	Known	ISM	None	0.20000000298023224	None	None	None	None
m54284U_191110_105540/5899406/ccs	PB_GM12878_R1	hg38_SIRV	chr12	56645984	56638181	-	10	1753	35227	123353	ENSG00000110955.8	ENST00000262030.7	ATP5F1B	ATP5F1B-201	Known	Known	None	0.20000000298023224	None	None	None	None
d5ee7e11-7cdb-4fab-9b5d-3662c4d72b8e	ONT_GM12878_R2	hg38_SIRV	chr6	89328765	89327435	-	1	1065	19553	647009	ENSG00000198833.6	ENCODEHT000647009	UBE2J1	ENCODEHT000647009	Known	ISM	None	0.20000000298023224	None	None	None	None
00211f2a-545a-405e-8580-b05220ec90cd	ONT_GM12878_R2	hg38_SIRV	chr6	89328258	89327435	-	1	558	19553	647009	ENSG00000198833.6	ENCODEHT000647009	UBE2J1	ENCODEHT000647009	Known	ISM	None	0.20000000298023224	None	None	None	None
m54284U_191110_105540/5965210/ccs	PB_GM12878_R1	hg38_SIRV	chr12	56645982	56638181	-	10	1751	35227	123353	ENSG00000110955.8	ENST00000262030.7	ATP5F1B	ATP5F1B-201	Known	Known	None	0.20000000298023224	None	None	None	None
2ee21ccb-b3a0-420a-aed2-7fd600f84a5b	ONT_GM12878_R2	hg38_SIRV	chr1	206921930	206904423	-	2	838	4459	15860	ENSG00000162894.11	ENST00000528654.1	FCMR	FCMR-206	Known	Known	None	0.5	None	None	None	None
b6e8cbfe-ca97-46a4-8218-3a14a31428ca	ONT_GM12878_R2	hg38_SIRV	chr6	89328566	89327435	-	1	866	19553	647009	ENSG00000198833.6	ENCODEHT000647009	UBE2J1	ENCODEHT000647009	Known	ISM	None	0.20000000298023224	None	None	None	None
f4ec0dbf-2b10-465e-86d8-d03130459272	ONT_GM12878_R2	hg38_SIRV	chr6	89327947	89327435	-	1	247	19553	647009	ENSG00000198833.6	ENCODEHT000647009	UBE2J1	ENCODEHT000647009	Known	ISM	None	0.20000000298023224	None	None	None	None
m54284U_191110_105540/6227946/ccs	PB_GM12878_R1	hg38_SIRV	chr12	56645982	56638181	-	10	1751	35227	123353	ENSG00000110955.8	ENST00000262030.7	ATP5F1B	ATP5F1B-201	Known	Known	None	0.20000000298023224	None	None	None	None
m54284U_191111_172039/131859850/ccs	PB_GM12878_R2	hg38_SIRV	chr6	89329487	89327440	-	1	1782	19553	647009	ENSG00000198833.6	ENCODEHT000647009	UBE2J1	ENCODEHT000647009	Known	ISM	None	0.30000001192092896	None	None	None	None
4943198f-e801-4329-9751-bda93e4d6381	ONT_GM12878_R1	hg38_SIRV	chr6	89328081	89327448	-	1	360	19553	647009	ENSG00000198833.6	ENCODEHT000647009	UBE2J1	ENCODEHT000647009	Known	ISM	None	0.44999998807907104	None	None	None	None
m54284U_191110_105540/6228563/ccs	PB_GM12878_R1	hg38_SIRV	chr12	56645984	56638181	-	10	1753	35227	123353	ENSG00000110955.8	ENST00000262030.7	ATP5F1B	ATP5F1B-201	Known	Known	None	0.20000000298023224	None	None	None	None
d863fdbd-abe4-4940-a94d-a4d0bc86ae47	ONT_GM12878_R2	hg38_SIRV	chr1	206921929	206904423	-	7	1516	4459	15859	ENSG00000162894.11	ENST00000442471.4	FCMR	FCMR-202	Known	Known	None	0.5	None	None	None	None
m54284U_191110_105540/4982705/ccs	PB_GM12878_R1	hg38_SIRV	chr6	89342455	89327449	-	6	2783	19553	647011	ENSG00000198833.6	ENCODEHT000647011	UBE2J1	ENCODEHT000647011	Known	ISM	Suffix	0.6499999761581421	None	None	None	None
m54284U_191110_105540/6357555/ccs	PB_GM12878_R1	hg38_SIRV	chr12	56645982	56638181	-	10	1751	35227	123353	ENSG00000110955.8	ENST00000262030.7	ATP5F1B	ATP5F1B-201	Known	Known	None	0.20000000298023224	None	None	None	None
3c472c80-3b43-45d7-b3de-a67c89fa30cc	ONT_GM12878_R2	hg38_SIRV	chr1	206904986	206904548	-	1	557	4459	646827	ENSG00000162894.11	ENCODEHT000646827	FCMR	ENCODEHT000646827	Known	Genomic	None	0.5	None	None	None	None
m54284U_191110_105540/6358405/ccs	PB_GM12878_R1	hg38_SIRV	chr12	56645975	56638181	-	10	1744	35227	123353	ENSG00000110955.8	ENST00000262030.7	ATP5F1B	ATP5F1B-201	Known	Known	None	0.20000000298023224	None	None	None	None
m54284U_191110_105540/10488248/ccs	PB_GM12878_R1	hg38_SIRV	chr6	89342455	89327449	-	6	2783	19553	647011	ENSG00000198833.6	ENCODEHT000647011	UBE2J1	ENCODEHT000647011	Known	ISM	Suffix	0.6499999761581421	None	None	None	None
m54284U_191110_105540/6553806/ccs	PB_GM12878_R1	hg38_SIRV	chr12	56645996	56638181	-	10	1765	35227	123353	ENSG00000110955.8	ENST00000262030.7	ATP5F1B	ATP5F1B-201	Known	Known	None	0.20000000298023224	None	None	None	None
m54284U_191110_105540/57017014/ccs	PB_GM12878_R1	hg38_SIRV	chr6	89342455	89327449	-	6	2777	19553	647011	ENSG00000198833.6	ENCODEHT000647011	UBE2J1	ENCODEHT000647011	Known	ISM	Suffix	0.6499999761581421	None	None	None	None
m54284U_191110_105540/6620631/ccs	PB_GM12878_R1	hg38_SIRV	chr12	56645995	56638181	-	10	1764	35227	123353	ENSG00000110955.8	ENST00000262030.7	ATP5F1B	ATP5F1B-201	Known	Known	None	0.20000000298023224	None	None	None	None
beb30b11-c575-4f3a-b0a7-91af327e833d	ONT_GM12878_R2	hg38_SIRV	chr1	206912027	206904423	-	5	1277	4459	646806	ENSG00000162894.11	ENCODEHT000646806	FCMR	ENCODEHT000646806	Known	ISM	Suffix	0.5	None	None	None	None
m54284U_191110_105540/91489058/ccs	PB_GM12878_R1	hg38_SIRV	chr6	89342455	89327449	-	6	2783	19553	647011	ENSG00000198833.6	ENCODEHT000647011	UBE2J1	ENCODEHT000647011	Known	ISM	Suffix	0.6499999761581421	None	None	None	None
m54284U_191110_105540/6686800/ccs	PB_GM12878_R1	hg38_SIRV	chr12	56645982	56638181	-	10	1751	35227	123353	ENSG00000110955.8	ENST00000262030.7	ATP5F1B	ATP5F1B-201	Known	Known	None	0.20000000298023224	None	None	None	None
m54284U_191110_105540/108988681/ccs	PB_GM12878_R1	hg38_SIRV	chr6	89329487	89327453	-	1	1769	19553	647009	ENSG00000198833.6	ENCODEHT000647009	UBE2J1	ENCODEHT000647009	Known	ISM	None	0.6499999761581421	None	None	None	None
m54284U_191110_105540/7145638/ccs	PB_GM12878_R1	hg38_SIRV	chr12	56645965	56638181	-	10	1734	35227	123353	ENSG00000110955.8	ENST00000262030.7	ATP5F1B	ATP5F1B-201	Known	Known	None	0.20000000298023224	None	None	None	None
19839175-4363-423f-9754-465b0b0ffd0f	ONT_GM12878_R2	hg38_SIRV	chr1	206914087	206904423	-	7	1728	4459	646809	ENSG00000162894.11	ENCODEHT000646809	FCMR	ENCODEHT000646809	Known	ISM	Suffix	0.5	None	None	None	None
m54284U_191110_105540/132713013/ccs	PB_GM12878_R1	hg38_SIRV	chr6	89342455	89327449	-	6	2783	19553	647011	ENSG00000198833.6	ENCODEHT000647011	UBE2J1	ENCODEHT000647011	Known	ISM	Suffix	0.6499999761581421	None	None	None	None
m54284U_191110_105540/7406628/ccs	PB_GM12878_R1	hg38_SIRV	chr12	56645975	56638181	-	10	1744	35227	123353	ENSG00000110955.8	ENST00000262030.7	ATP5F1B	ATP5F1B-201	Known	Known	None	0.20000000298023224	None	None	None	None
m54284U_191111_172039/175376084/ccs	PB_GM12878_R2	hg38_SIRV	chr6	89329114	89327453	-	1	1396	19553	647009	ENSG00000198833.6	ENCODEHT000647009	UBE2J1	ENCODEHT000647009	Known	ISM	None	0.6499999761581421	None	None	None	None
m54284U_191111_172039/144378323/ccs	PB_GM12878_R2	hg38_SIRV	chr6	89327756	89329161	+	1	1327	125608	647008	ENCODEHG000125608	ENCODEHT000647008	ENCODEHG000125608	ENCODEHT000647008	Antisense	Antisense	None	0.550000011920929	None	None	None	None
m54284U_191110_105540/7602913/ccs	PB_GM12878_R1	hg38_SIRV	chr12	56645960	56638181	-	10	1729	35227	123353	ENSG00000110955.8	ENST00000262030.7	ATP5F1B	ATP5F1B-201	Known	Known	None	0.20000000298023224	None	None	None	None
m54284U_191110_105540/176751020/ccs	PB_GM12878_R1	hg38_SIRV	chr6	89328375	89327844	-	1	266	19553	647009	ENSG00000198833.6	ENCODEHT000647009	UBE2J1	ENCODEHT000647009	Known	ISM	None	0.20000000298023224	None	None	None	None
340af885-dc58-4d45-b559-7615f3ea1359	ONT_GM12878_R1	hg38_SIRV	chr6	89328684	89327844	-	1	575	19553	647009	ENSG00000198833.6	ENCODEHT000647009	UBE2J1	ENCODEHT000647009	Known	ISM	None	0.20000000298023224	None	None	None	None
m54284U_191110_105540/7603032/ccs	PB_GM12878_R1	hg38_SIRV	chr12	56643864	56638179	-	7	1156	35227	645660	ENSG00000110955.8	ENCODEHT000645660	ATP5F1B	ENCODEHT000645660	Known	ISM	Suffix	0.20000000298023224	None	None	None	None
265cc5e2-6ce0-4ca7-9787-92323499d365	ONT_GM12878_R2	hg38_SIRV	chr1	206909901	206904423	-	2	742	4459	646820	ENSG00000162894.11	ENCODEHT000646820	FCMR	ENCODEHT000646820	Known	ISM	Suffix	0.5	None	None	None	None
m54284U_191110_105540/22479098/ccs	PB_GM12878_R1	hg38_SIRV	chr6	89342456	89328063	-	6	2391	19553	647011	ENSG00000198833.6	ENCODEHT000647011	UBE2J1	ENCODEHT000647011	Known	ISM	Suffix	0.20000000298023224	None	None	None	None
m54284U_191110_105540/7799502/ccs	PB_GM12878_R1	hg38_SIRV	chr12	56645977	56638181	-	10	1746	35227	123353	ENSG00000110955.8	ENST00000262030.7	ATP5F1B	ATP5F1B-201	Known	Known	None	0.20000000298023224	None	None	None	None
9975c4cc-10ab-4d1a-b00d-64c41158c9fc	ONT_GM12878_R2	hg38_SIRV	chr1	206904907	206904548	-	1	478	4459	646827	ENSG00000162894.11	ENCODEHT000646827	FCMR	ENCODEHT000646827	Known	Genomic	None	0.5	None	None	None	None
14901448-92e4-4946-a4ae-7f4bda155205	ONT_GM12878_R2	hg38_SIRV	chr6	89328830	89327847	-	1	718	19553	647009	ENSG00000198833.6	ENCODEHT000647009	UBE2J1	ENCODEHT000647009	Known	ISM	None	0.25	None	None	None	None
b46e341b-0b71-4fa3-b7f9-ad9e603e80cb	ONT_GM12878_R2	hg38_SIRV	chr6	89329556	89327848	-	1	1443	19553	647009	ENSG00000198833.6	ENCODEHT000647009	UBE2J1	ENCODEHT000647009	Known	ISM	None	0.25	None	None	None	None
m54284U_191110_105540/8062660/ccs	PB_GM12878_R1	hg38_SIRV	chr12	56645996	56638181	-	10	1765	35227	123353	ENSG00000110955.8	ENST00000262030.7	ATP5F1B	ATP5F1B-201	Known	Known	None	0.20000000298023224	None	None	None	None
m54284U_191110_105540/25756150/ccs	PB_GM12878_R1	hg38_SIRV	chr6	89329109	89327849	-	1	995	19553	647009	ENSG00000198833.6	ENCODEHT000647009	UBE2J1	ENCODEHT000647009	Known	ISM	None	0.25	None	None	None	None
m54284U_191110_105540/178981623/ccs	PB_GM12878_R1	hg38_SIRV	chr6	89329109	89327851	-	1	993	19553	647009	ENSG00000198833.6	ENCODEHT000647009	UBE2J1	ENCODEHT000647009	Known	ISM	None	0.30000001192092896	None	None	None	None
m54284U_191110_105540/8258008/ccs	PB_GM12878_R1	hg38_SIRV	chr12	56645984	56638181	-	10	1753	35227	123353	ENSG00000110955.8	ENST00000262030.7	ATP5F1B	ATP5F1B-201	Known	Known	None	0.20000000298023224	None	None	None	None
8bc83101-3083-4698-a906-cfcef564b0b7	ONT_GM12878_R1	hg38_SIRV	chr6	89328635	89327853	-	1	517	19553	647009	ENSG00000198833.6	ENCODEHT000647009	UBE2J1	ENCODEHT000647009	Known	ISM	None	0.30000001192092896	None	None	None	None
1f285649-0db2-4bbf-9b65-bac7a4b7fec4	ONT_GM12878_R2	hg38_SIRV	chr1	206910340	206904428	-	4	1056	4459	646861	ENSG00000162894.11	ENCODEHT000646861	FCMR	ENCODEHT000646861	Known	ISM	Suffix	0.44999998807907104	None	None	None	None
cc87f23c-180b-491d-996e-98b9b5f22d94	ONT_GM12878_R1	hg38_SIRV	chr6	89352875	89328070	-	8	2861	19553	647013	ENSG00000198833.6	ENCODEHT000647013	UBE2J1	ENCODEHT000647013	Known	NNC	None	0.30000001192092896	None	None	None	None
m54284U_191110_105540/8454282/ccs	PB_GM12878_R1	hg38_SIRV	chr12	56645982	56638181	-	10	1751	35227	123353	ENSG00000110955.8	ENST00000262030.7	ATP5F1B	ATP5F1B-201	Known	Known	None	0.20000000298023224	None	None	None	None
m54284U_191110_105540/8783821/ccs	PB_GM12878_R1	hg38_SIRV	chr12	56645972	56638181	-	10	1741	35227	123353	ENSG00000110955.8	ENST00000262030.7	ATP5F1B	ATP5F1B-201	Known	Known	None	0.20000000298023224	None	None	None	None
1ca26086-1b51-4729-86be-162cb3dd547a	ONT_GM12878_R1	hg38_SIRV	chr6	89352711	89328070	-	8	2702	19553	69248	ENSG00000198833.6	ENST00000435041.2	UBE2J1	UBE2J1-201	Known	Known	None	0.30000001192092896	None	None	None	None
0c720685-8e18-40b8-9114-007dd62c7575	ONT_GM12878_R1	hg38_SIRV	chr6	89328864	89327853	-	1	740	19553	647009	ENSG00000198833.6	ENCODEHT000647009	UBE2J1	ENCODEHT000647009	Known	ISM	None	0.30000001192092896	None	None	None	None
m54284U_191110_105540/9241562/ccs	PB_GM12878_R1	hg38_SIRV	chr12	56645982	56638181	-	10	1751	35227	123353	ENSG00000110955.8	ENST00000262030.7	ATP5F1B	ATP5F1B-201	Known	Known	None	0.20000000298023224	None	None	None	None
360206f2-9767-41b2-9844-00bd19cffe1d	ONT_GM12878_R2	hg38_SIRV	chr1	206921944	206904479	-	8	1847	4459	646894	ENSG00000162894.11	ENCODEHT000646894	FCMR	ENCODEHT000646894	Known	NIC	None	0.44999998807907104	None	None	None	None
ebc66565-28ba-4ca7-a969-88fc504d64e4	ONT_GM12878_R2	hg38_SIRV	chr6	89328733	89327853	-	1	615	19553	647009	ENSG00000198833.6	ENCODEHT000647009	UBE2J1	ENCODEHT000647009	Known	ISM	None	0.30000001192092896	None	None	None	None
b2e38a43-07c7-48e6-9378-e7d431032172	ONT_GM12878_R2	hg38_SIRV	chr6	89329335	89327853	-	1	1217	19553	647009	ENSG00000198833.6	ENCODEHT000647009	UBE2J1	ENCODEHT000647009	Known	ISM	None	0.30000001192092896	None	None	None	None
m54284U_191110_105540/9243230/ccs	PB_GM12878_R1	hg38_SIRV	chr12	56645972	56638181	-	10	1741	35227	123353	ENSG00000110955.8	ENST00000262030.7	ATP5F1B	ATP5F1B-201	Known	Known	None	0.20000000298023224	None	None	None	None
f82b0f97-6cf5-4718-ba54-a8b41c195952	ONT_GM12878_R2	hg38_SIRV	chr6	89329153	89327853	-	1	1041	19553	647009	ENSG00000198833.6	ENCODEHT000647009	UBE2J1	ENCODEHT000647009	Known	ISM	None	0.30000001192092896	None	None	None	None
m54284U_191110_105540/9373873/ccs	PB_GM12878_R1	hg38_SIRV	chr12	56645968	56638181	-	10	1737	35227	123353	ENSG00000110955.8	ENST00000262030.7	ATP5F1B	ATP5F1B-201	Known	Known	None	0.20000000298023224	None	None	None	None
fecb2345-b9ec-4108-b4e4-87715399b109	ONT_GM12878_R1	hg38_SIRV	chr1	206921949	206904429	-	8	1858	4459	15857	ENSG00000162894.11	ENST00000367091.7	FCMR	FCMR-201	Known	Known	None	0.44999998807907104	None	None	None	None
m54284U_191110_105540/11535460/ccs	PB_GM12878_R1	hg38_SIRV	chr6	89342455	89328071	-	6	2382	19553	647011	ENSG00000198833.6	ENCODEHT000647011	UBE2J1	ENCODEHT000647011	Known	ISM	Suffix	0.30000001192092896	None	None	None	None
m54284U_191110_105540/9437804/ccs	PB_GM12878_R1	hg38_SIRV	chr12	56645984	56638181	-	10	1753	35227	123353	ENSG00000110955.8	ENST00000262030.7	ATP5F1B	ATP5F1B-201	Known	Known	None	0.20000000298023224	None	None	None	None
m54284U_191110_105540/57934575/ccs	PB_GM12878_R1	hg38_SIRV	chr6	89329109	89327854	-	1	990	19553	647009	ENSG00000198833.6	ENCODEHT000647009	UBE2J1	ENCODEHT000647009	Known	ISM	None	0.30000001192092896	None	None	None	None
m54284U_191110_105540/59507807/ccs	PB_GM12878_R1	hg38_SIRV	chr6	89329109	89327854	-	1	990	19553	647009	ENSG00000198833.6	ENCODEHT000647009	UBE2J1	ENCODEHT000647009	Known	ISM	None	0.30000001192092896	None	None	None	None
m54284U_191110_105540/9502898/ccs	PB_GM12878_R1	hg38_SIRV	chr12	56645982	56638181	-	10	1751	35227	123353	ENSG00000110955.8	ENST00000262030.7	ATP5F1B	ATP5F1B-201	Known	Known	None	0.20000000298023224	None	None	None	None
m54284U_191110_105540/69208322/ccs	PB_GM12878_R1	hg38_SIRV	chr6	89352763	89328071	-	8	2759	19553	69248	ENSG00000198833.6	ENST00000435041.2	UBE2J1	UBE2J1-201	Known	Known	None	0.30000001192092896	None	None	None	None
m54284U_191110_105540/9505213/ccs	PB_GM12878_R1	hg38_SIRV	chr12	56645982	56638181	-	10	1751	35227	123353	ENSG00000110955.8	ENST00000262030.7	ATP5F1B	ATP5F1B-201	Known	Known	None	0.20000000298023224	None	None	None	None
b808e20e-cdda-4979-ae85-43c052c022a6	ONT_GM12878_R1	hg38_SIRV	chr1	206921989	206904443	-	7	1548	4459	15859	ENSG00000162894.11	ENST00000442471.4	FCMR	FCMR-202	Known	Known	None	0.25	None	None	None	None
98446d74-e37a-4ef4-9d7e-161f3b2d1ff1	ONT_GM12878_R2	hg38_SIRV	chr1	206921881	206904450	-	7	1732	4459	647014	ENSG00000162894.11	ENCODEHT000647014	FCMR	ENCODEHT000647014	Known	NNC	None	0.3499999940395355	None	None	None	None
m54284U_191110_105540/9569802/ccs	PB_GM12878_R1	hg38_SIRV	chr12	56645984	56638181	-	10	1753	35227	123353	ENSG00000110955.8	ENST00000262030.7	ATP5F1B	ATP5F1B-201	Known	Known	None	0.20000000298023224	None	None	None	None
m54284U_191110_105540/74777853/ccs	PB_GM12878_R1	hg38_SIRV	chr6	89352660	89328071	-	8	2656	19553	69248	ENSG00000198833.6	ENST00000435041.2	UBE2J1	UBE2J1-201	Known	Known	None	0.30000001192092896	None	None	None	None
m54284U_191110_105540/9635963/ccs	PB_GM12878_R1	hg38_SIRV	chr12	56645984	56638181	-	10	1753	35227	123353	ENSG00000110955.8	ENST00000262030.7	ATP5F1B	ATP5F1B-201	Known	Known	None	0.20000000298023224	None	None	None	None
m54284U_191110_105540/75890985/ccs	PB_GM12878_R1	hg38_SIRV	chr6	89352704	89328071	-	8	2700	19553	69248	ENSG00000198833.6	ENST00000435041.2	UBE2J1	UBE2J1-201	Known	Known	None	0.30000001192092896	None	None	None	None
5288dac7-eb40-48cd-9624-3c03473c1762	ONT_GM12878_R1	hg38_SIRV	chr1	206921994	206904520	-	8	1868	4459	646880	ENSG00000162894.11	ENCODEHT000646880	FCMR	ENCODEHT000646880	Known	NIC	None	0.3499999940395355	None	None	None	None
m54284U_191110_105540/82182398/ccs	PB_GM12878_R1	hg38_SIRV	chr6	89329109	89327854	-	1	990	19553	647009	ENSG00000198833.6	ENCODEHT000647009	UBE2J1	ENCODEHT000647009	Known	ISM	None	0.30000001192092896	None	None	None	None
m54284U_191110_105540/9636037/ccs	PB_GM12878_R1	hg38_SIRV	chr12	56645982	56638181	-	10	1751	35227	123353	ENSG00000110955.8	ENST00000262030.7	ATP5F1B	ATP5F1B-201	Known	Known	None	0.20000000298023224	None	None	None	None
m54284U_191110_105540/115542092/ccs	PB_GM12878_R1	hg38_SIRV	chr6	89328601	89327854	-	1	482	19553	647009	ENSG00000198833.6	ENCODEHT000647009	UBE2J1	ENCODEHT000647009	Known	ISM	None	0.30000001192092896	None	None	None	None
m54284U_191110_105540/9766943/ccs	PB_GM12878_R1	hg38_SIRV	chr12	56645988	56638181	-	10	1757	35227	123353	ENSG00000110955.8	ENST00000262030.7	ATP5F1B	ATP5F1B-201	Known	Known	None	0.20000000298023224	None	None	None	None
m54284U_191110_105540/10027021/ccs	PB_GM12878_R1	hg38_SIRV	chr12	56645990	56638181	-	10	1759	35227	123353	ENSG00000110955.8	ENST00000262030.7	ATP5F1B	ATP5F1B-201	Known	Known	None	0.20000000298023224	None	None	None	None
m54284U_191110_105540/126026677/ccs	PB_GM12878_R1	hg38_SIRV	chr6	89342455	89328071	-	6	2382	19553	647011	ENSG00000198833.6	ENCODEHT000647011	UBE2J1	ENCODEHT000647011	Known	ISM	Suffix	0.30000001192092896	None	None	None	None
41ad8d23-fe11-48e8-bdae-da2099eb9727	ONT_GM12878_R2	hg38_SIRV	chr1	206923262	206904469	-	10	1968	4459	647015	ENSG00000162894.11	ENCODEHT000647015	FCMR	ENCODEHT000647015	Known	NIC	None	0.25	None	None	None	None
m54284U_191110_105540/10160492/ccs	PB_GM12878_R1	hg38_SIRV	chr12	56645987	56638181	-	10	1756	35227	123353	ENSG00000110955.8	ENST00000262030.7	ATP5F1B	ATP5F1B-201	Known	Known	None	0.20000000298023224	None	None	None	None
m54284U_191110_105540/135595471/ccs	PB_GM12878_R1	hg38_SIRV	chr6	89342469	89328071	-	6	2396	19553	647011	ENSG00000198833.6	ENCODEHT000647011	UBE2J1	ENCODEHT000647011	Known	ISM	Suffix	0.30000001192092896	None	None	None	None
m54284U_191110_105540/10223905/ccs	PB_GM12878_R1	hg38_SIRV	chr12	56645981	56638181	-	10	1750	35227	123353	ENSG00000110955.8	ENST00000262030.7	ATP5F1B	ATP5F1B-201	Known	Known	None	0.20000000298023224	None	None	None	None
312fe0b9-80f5-4a6e-bd54-f7a9e93d9fbd	ONT_GM12878_R2	hg38_SIRV	chr1	206921930	206904484	-	8	1784	4459	15857	ENSG00000162894.11	ENST00000367091.7	FCMR	FCMR-201	Known	Known	None	0.25	None	None	None	None
m54284U_191110_105540/147720374/ccs	PB_GM12878_R1	hg38_SIRV	chr6	89342455	89328071	-	6	2382	19553	647011	ENSG00000198833.6	ENCODEHT000647011	UBE2J1	ENCODEHT000647011	Known	ISM	Suffix	0.30000001192092896	None	None	None	None
m54284U_191110_105540/10357272/ccs	PB_GM12878_R1	hg38_SIRV	chr12	56645984	56638179	-	9	2322	35227	645639	ENSG00000110955.8	ENCODEHT000645639	ATP5F1B	ENCODEHT000645639	Known	NIC	None	0.20000000298023224	None	None	None	None
m54284U_191110_105540/149620294/ccs	PB_GM12878_R1	hg38_SIRV	chr6	89328491	89327854	-	1	372	19553	647009	ENSG00000198833.6	ENCODEHT000647009	UBE2J1	ENCODEHT000647009	Known	ISM	None	0.30000001192092896	None	None	None	None
m54284U_191110_105540/10422402/ccs	PB_GM12878_R1	hg38_SIRV	chr12	56645982	56638181	-	10	1751	35227	123353	ENSG00000110955.8	ENST00000262030.7	ATP5F1B	ATP5F1B-201	Known	Known	None	0.20000000298023224	None	None	None	None
m54284U_191110_105540/155715126/ccs	PB_GM12878_R1	hg38_SIRV	chr6	89342455	89328071	-	6	2382	19553	647011	ENSG00000198833.6	ENCODEHT000647011	UBE2J1	ENCODEHT000647011	Known	ISM	Suffix	0.30000001192092896	None	None	None	None
m54284U_191110_105540/10552338/ccs	PB_GM12878_R1	hg38_SIRV	chr12	56645974	56638180	-	8	2561	35227	646903	ENSG00000110955.8	ENCODEHT000646903	ATP5F1B	ENCODEHT000646903	Known	NIC	None	0.20000000298023224	None	None	None	None
m54284U_191111_172039/13042941/ccs	PB_GM12878_R2	hg38_SIRV	chr6	89329336	89327854	-	1	1217	19553	647009	ENSG00000198833.6	ENCODEHT000647009	UBE2J1	ENCODEHT000647009	Known	ISM	None	0.30000001192092896	None	None	None	None
089c85a7-c02d-4584-915a-612e4115b168	ONT_GM12878_R1	hg38_SIRV	chr1	206921930	206904508	-	8	1752	4459	15857	ENSG00000162894.11	ENST00000367091.7	FCMR	FCMR-201	Known	Known	None	0.25	None	None	None	None
m54284U_191111_172039/14026683/ccs	PB_GM12878_R2	hg38_SIRV	chr6	89329102	89327854	-	1	983	19553	647009	ENSG00000198833.6	ENCODEHT000647009	UBE2J1	ENCODEHT000647009	Known	ISM	None	0.30000001192092896	None	None	None	None
m54284U_191111_172039/15139201/ccs	PB_GM12878_R2	hg38_SIRV	chr6	89329109	89327854	-	1	990	19553	647009	ENSG00000198833.6	ENCODEHT000647009	UBE2J1	ENCODEHT000647009	Known	ISM	None	0.30000001192092896	None	None	None	None
m54284U_191110_105540/10617308/ccs	PB_GM12878_R1	hg38_SIRV	chr12	56645980	56638181	-	10	1749	35227	123353	ENSG00000110955.8	ENST00000262030.7	ATP5F1B	ATP5F1B-201	Known	Known	None	0.20000000298023224	None	None	None	None
m54284U_191110_105540/10682772/ccs	PB_GM12878_R1	hg38_SIRV	chr12	56645984	56638181	-	10	1753	35227	123353	ENSG00000110955.8	ENST00000262030.7	ATP5F1B	ATP5F1B-201	Known	Known	None	0.20000000298023224	None	None	None	None
m54284U_191111_172039/16713915/ccs	PB_GM12878_R2	hg38_SIRV	chr6	89352712	89328071	-	8	2708	19553	69248	ENSG00000198833.6	ENST00000435041.2	UBE2J1	UBE2J1-201	Known	Known	None	0.30000001192092896	None	None	None	None
a5a892b0-e573-4fd5-8a3a-a7402ea3bc62	ONT_GM12878_R1	hg38_SIRV	chr1	206921978	206904509	-	8	1807	4459	15857	ENSG00000162894.11	ENST00000367091.7	FCMR	FCMR-201	Known	Known	None	0.25	None	None	None	None
m54284U_191110_105540/10683385/ccs	PB_GM12878_R1	hg38_SIRV	chr12	56645971	56638181	-	10	1740	35227	123353	ENSG00000110955.8	ENST00000262030.7	ATP5F1B	ATP5F1B-201	Known	Known	None	0.20000000298023224	None	None	None	None
m54284U_191111_172039/18285411/ccs	PB_GM12878_R2	hg38_SIRV	chr6	89342455	89328071	-	6	2382	19553	647011	ENSG00000198833.6	ENCODEHT000647011	UBE2J1	ENCODEHT000647011	Known	ISM	Suffix	0.30000001192092896	None	None	None	None
m54284U_191110_105540/10750728/ccs	PB_GM12878_R1	hg38_SIRV	chr12	56645982	56638181	-	10	1751	35227	123353	ENSG00000110955.8	ENST00000262030.7	ATP5F1B	ATP5F1B-201	Known	Known	None	0.20000000298023224	None	None	None	None
m54284U_191110_105540/10879152/ccs	PB_GM12878_R1	hg38_SIRV	chr12	56645982	56638181	-	10	1751	35227	123353	ENSG00000110955.8	ENST00000262030.7	ATP5F1B	ATP5F1B-201	Known	Known	None	0.20000000298023224	None	None	None	None
m54284U_191111_172039/49349506/ccs	PB_GM12878_R2	hg38_SIRV	chr6	89335387	89328071	-	3	2079	19553	647016	ENSG00000198833.6	ENCODEHT000647016	UBE2J1	ENCODEHT000647016	Known	ISM	Suffix	0.30000001192092896	None	None	None	None
1fbb45ae-8aa5-4a35-8c2e-4d0fd87cd308	ONT_GM12878_R2	hg38_SIRV	chr1	206911918	206904510	-	5	1088	4459	646806	ENSG00000162894.11	ENCODEHT000646806	FCMR	ENCODEHT000646806	Known	ISM	Suffix	0.20000000298023224	None	None	None	None
m54284U_191110_105540/10945587/ccs	PB_GM12878_R1	hg38_SIRV	chr12	56645982	56638181	-	10	1751	35227	123353	ENSG00000110955.8	ENST00000262030.7	ATP5F1B	ATP5F1B-201	Known	Known	None	0.20000000298023224	None	None	None	None
m54284U_191111_172039/57149381/ccs	PB_GM12878_R2	hg38_SIRV	chr6	89342455	89328071	-	6	2382	19553	647011	ENSG00000198833.6	ENCODEHT000647011	UBE2J1	ENCODEHT000647011	Known	ISM	Suffix	0.30000001192092896	None	None	None	None
m54284U_191110_105540/11011652/ccs	PB_GM12878_R1	hg38_SIRV	chr12	56645982	56638181	-	10	1751	35227	123353	ENSG00000110955.8	ENST00000262030.7	ATP5F1B	ATP5F1B-201	Known	Known	None	0.20000000298023224	None	None	None	None
01be4f09-8b28-418a-8bf7-5914f38bb599	ONT_GM12878_R2	hg38_SIRV	chr1	206913954	206904511	-	7	1498	4459	647017	ENSG00000162894.11	ENCODEHT000647017	FCMR	ENCODEHT000647017	Known	ISM	Suffix	0.20000000298023224	None	None	None	None
m54284U_191110_105540/11272697/ccs	PB_GM12878_R1	hg38_SIRV	chr12	56645984	56638181	-	10	1753	35227	123353	ENSG00000110955.8	ENST00000262030.7	ATP5F1B	ATP5F1B-201	Known	Known	None	0.20000000298023224	None	None	None	None
m54284U_191111_172039/60031858/ccs	PB_GM12878_R2	hg38_SIRV	chr6	89338229	89328071	-	4	2162	19553	647018	ENSG00000198833.6	ENCODEHT000647018	UBE2J1	ENCODEHT000647018	Known	ISM	Suffix	0.30000001192092896	None	None	None	None
m54284U_191110_105540/11404063/ccs	PB_GM12878_R1	hg38_SIRV	chr12	56645975	56638181	-	10	1744	35227	123353	ENSG00000110955.8	ENST00000262030.7	ATP5F1B	ATP5F1B-201	Known	Known	None	0.20000000298023224	None	None	None	None
m54284U_191111_172039/67765236/ccs	PB_GM12878_R2	hg38_SIRV	chr6	89342455	89328071	-	6	2382	19553	647011	ENSG00000198833.6	ENCODEHT000647011	UBE2J1	ENCODEHT000647011	Known	ISM	Suffix	0.30000001192092896	None	None	None	None
m54284U_191110_105540/11864801/ccs	PB_GM12878_R1	hg38_SIRV	chr12	56645988	56638181	-	10	1757	35227	123353	ENSG00000110955.8	ENST00000262030.7	ATP5F1B	ATP5F1B-201	Known	Known	None	0.20000000298023224	None	None	None	None
902b0c98-2889-4553-a66e-60c590ee95e1	ONT_GM12878_R2	hg38_SIRV	chr1	206921987	206904511	-	8	1808	4459	646854	ENSG00000162894.11	ENCODEHT000646854	FCMR	ENCODEHT000646854	Known	NNC	None	0.20000000298023224	None	None	None	None
3abe0e09-dc74-4b66-b42c-afcd1486615c	ONT_GM12878_R2	hg38_SIRV	chr1	206914017	206904512	-	7	1563	4459	647019	ENSG00000162894.11	ENCODEHT000647019	FCMR	ENCODEHT000647019	Known	NIC	None	0.20000000298023224	None	None	None	None
m54284U_191110_105540/12126120/ccs	PB_GM12878_R1	hg38_SIRV	chr12	56645982	56638181	-	10	1751	35227	123353	ENSG00000110955.8	ENST00000262030.7	ATP5F1B	ATP5F1B-201	Known	Known	None	0.20000000298023224	None	None	None	None
m54284U_191111_172039/78383860/ccs	PB_GM12878_R2	hg38_SIRV	chr6	89342532	89328071	-	6	2459	19553	647011	ENSG00000198833.6	ENCODEHT000647011	UBE2J1	ENCODEHT000647011	Known	ISM	Suffix	0.30000001192092896	None	None	None	None
e6d393bf-0f7f-4e9d-ae03-8e472d31dee8	ONT_GM12878_R1	hg38_SIRV	chr1	206904797	206904638	-	1	278	4459	646827	ENSG00000162894.11	ENCODEHT000646827	FCMR	ENCODEHT000646827	Known	Genomic	None	0.20000000298023224	None	None	None	None
m54284U_191111_172039/96273729/ccs	PB_GM12878_R2	hg38_SIRV	chr6	89329487	89327854	-	1	1368	19553	647009	ENSG00000198833.6	ENCODEHT000647009	UBE2J1	ENCODEHT000647009	Known	ISM	None	0.30000001192092896	None	None	None	None
m54284U_191110_105540/12258102/ccs	PB_GM12878_R1	hg38_SIRV	chr12	56645972	56638181	-	10	1741	35227	123353	ENSG00000110955.8	ENST00000262030.7	ATP5F1B	ATP5F1B-201	Known	Known	None	0.20000000298023224	None	None	None	None
m54284U_191111_172039/112395357/ccs	PB_GM12878_R2	hg38_SIRV	chr6	89329101	89327854	-	1	982	19553	647009	ENSG00000198833.6	ENCODEHT000647009	UBE2J1	ENCODEHT000647009	Known	ISM	None	0.30000001192092896	None	None	None	None
m54284U_191111_172039/121833275/ccs	PB_GM12878_R2	hg38_SIRV	chr6	89329109	89327854	-	1	990	19553	647009	ENSG00000198833.6	ENCODEHT000647009	UBE2J1	ENCODEHT000647009	Known	ISM	None	0.30000001192092896	None	None	None	None
m54284U_191110_105540/12323081/ccs	PB_GM12878_R1	hg38_SIRV	chr12	56645975	56638181	-	10	1744	35227	123353	ENSG00000110955.8	ENST00000262030.7	ATP5F1B	ATP5F1B-201	Known	Known	None	0.20000000298023224	None	None	None	None
m54284U_191110_105540/12583605/ccs	PB_GM12878_R1	hg38_SIRV	chr12	56645982	56638181	-	10	1751	35227	123353	ENSG00000110955.8	ENST00000262030.7	ATP5F1B	ATP5F1B-201	Known	Known	None	0.20000000298023224	None	None	None	None
m54284U_191111_172039/128124299/ccs	PB_GM12878_R2	hg38_SIRV	chr6	89342532	89328071	-	6	2459	19553	647011	ENSG00000198833.6	ENCODEHT000647011	UBE2J1	ENCODEHT000647011	Known	ISM	Suffix	0.30000001192092896	None	None	None	None
4af497e0-a713-4ccd-8951-5390fef1cbe0	ONT_GM12878_R2	hg38_SIRV	chr1	206912947	206904514	-	6	1200	4459	646805	ENSG00000162894.11	ENCODEHT000646805	FCMR	ENCODEHT000646805	Known	ISM	Suffix	0.20000000298023224	None	None	None	None
m54284U_191110_105540/12845839/ccs	PB_GM12878_R1	hg38_SIRV	chr12	56645982	56638181	-	10	1751	35227	123353	ENSG00000110955.8	ENST00000262030.7	ATP5F1B	ATP5F1B-201	Known	Known	None	0.20000000298023224	None	None	None	None
620dd0bc-c80c-497e-8b1e-eeb2146342f3	ONT_GM12878_R2	hg38_SIRV	chr1	206904720	206904641	-	1	198	4459	646827	ENSG00000162894.11	ENCODEHT000646827	FCMR	ENCODEHT000646827	Known	Genomic	None	0.20000000298023224	None	None	None	None
m54284U_191111_172039/128125165/ccs	PB_GM12878_R2	hg38_SIRV	chr6	89333104	89328071	-	2	1906	19553	647020	ENSG00000198833.6	ENCODEHT000647020	UBE2J1	ENCODEHT000647020	Known	ISM	Suffix	0.30000001192092896	None	None	None	None
905ee2a7-498d-4523-9d80-f507e136e96d	ONT_GM12878_R2	hg38_SIRV	chr1	206904805	206904642	-	1	282	4459	646827	ENSG00000162894.11	ENCODEHT000646827	FCMR	ENCODEHT000646827	Known	Genomic	None	0.20000000298023224	None	None	None	None
m54284U_191110_105540/13042621/ccs	PB_GM12878_R1	hg38_SIRV	chr12	56645975	56638181	-	10	1744	35227	123353	ENSG00000110955.8	ENST00000262030.7	ATP5F1B	ATP5F1B-201	Known	Known	None	0.20000000298023224	None	None	None	None
m54284U_191110_105540/13043523/ccs	PB_GM12878_R1	hg38_SIRV	chr12	56645982	56638181	-	10	1751	35227	123353	ENSG00000110955.8	ENST00000262030.7	ATP5F1B	ATP5F1B-201	Known	Known	None	0.20000000298023224	None	None	None	None
m54284U_191111_172039/128518345/ccs	PB_GM12878_R2	hg38_SIRV	chr6	89352593	89328071	-	8	2589	19553	69248	ENSG00000198833.6	ENST00000435041.2	UBE2J1	UBE2J1-201	Known	Known	None	0.30000001192092896	None	None	None	None
m54284U_191111_172039/134480584/ccs	PB_GM12878_R2	hg38_SIRV	chr6	89329109	89327854	-	1	990	19553	647009	ENSG00000198833.6	ENCODEHT000647009	UBE2J1	ENCODEHT000647009	Known	ISM	None	0.30000001192092896	None	None	None	None
m54284U_191110_105540/13107914/ccs	PB_GM12878_R1	hg38_SIRV	chr12	56645982	56638181	-	10	1751	35227	123353	ENSG00000110955.8	ENST00000262030.7	ATP5F1B	ATP5F1B-201	Known	Known	None	0.20000000298023224	None	None	None	None
m54284U_191111_172039/143591080/ccs	PB_GM12878_R2	hg38_SIRV	chr6	89329106	89327854	-	1	987	19553	647009	ENSG00000198833.6	ENCODEHT000647009	UBE2J1	ENCODEHT000647009	Known	ISM	None	0.30000001192092896	None	None	None	None
aa3f161d-5f73-4cf7-be00-65e2826c3ec9	ONT_GM12878_R2	hg38_SIRV	chr1	206921985	206904517	-	2	799	4459	15860	ENSG00000162894.11	ENST00000528654.1	FCMR	FCMR-206	Known	Known	None	0.20000000298023224	None	None	None	None
m54284U_191111_172039/161613905/ccs	PB_GM12878_R2	hg38_SIRV	chr6	89329109	89327854	-	1	990	19553	647009	ENSG00000198833.6	ENCODEHT000647009	UBE2J1	ENCODEHT000647009	Known	ISM	None	0.30000001192092896	None	None	None	None
m54284U_191111_172039/172099740/ccs	PB_GM12878_R2	hg38_SIRV	chr6	89329109	89327854	-	1	990	19553	647009	ENSG00000198833.6	ENCODEHT000647009	UBE2J1	ENCODEHT000647009	Known	ISM	None	0.30000001192092896	None	None	None	None
m54284U_191110_105540/13108309/ccs	PB_GM12878_R1	hg38_SIRV	chr12	56645982	56638181	-	10	1751	35227	123353	ENSG00000110955.8	ENST00000262030.7	ATP5F1B	ATP5F1B-201	Known	Known	None	0.20000000298023224	None	None	None	None
4e6be83b-b0da-4914-931b-09e2a2518141	ONT_GM12878_R1	hg38_SIRV	chr6	89329176	89327854	-	1	1057	19553	647009	ENSG00000198833.6	ENCODEHT000647009	UBE2J1	ENCODEHT000647009	Known	ISM	None	0.30000001192092896	None	None	None	None
m54284U_191110_105540/13304420/ccs	PB_GM12878_R1	hg38_SIRV	chr12	56645977	56638181	-	10	1746	35227	123353	ENSG00000110955.8	ENST00000262030.7	ATP5F1B	ATP5F1B-201	Known	Known	None	0.20000000298023224	None	None	None	None
1b2b9ad2-55f6-42bd-877f-164bf8df1bcf	ONT_GM12878_R1	hg38_SIRV	chr6	89352768	89328071	-	8	2752	19553	69248	ENSG00000198833.6	ENST00000435041.2	UBE2J1	UBE2J1-201	Known	Known	None	0.30000001192092896	None	None	None	None
1900783b-22c6-42e7-bd17-02222b8d4312	ONT_GM12878_R2	hg38_SIRV	chr1	206921930	206904518	-	8	1750	4459	15857	ENSG00000162894.11	ENST00000367091.7	FCMR	FCMR-201	Known	Known	None	0.20000000298023224	None	None	None	None
m54284U_191110_105540/13371781/ccs	PB_GM12878_R1	hg38_SIRV	chr12	56645989	56638181	-	10	1758	35227	123353	ENSG00000110955.8	ENST00000262030.7	ATP5F1B	ATP5F1B-201	Known	Known	None	0.20000000298023224	None	None	None	None
2eb569e8-b950-4b00-9372-32d18cb8bcea	ONT_GM12878_R1	hg38_SIRV	chr6	89329587	89327854	-	1	1468	19553	647009	ENSG00000198833.6	ENCODEHT000647009	UBE2J1	ENCODEHT000647009	Known	ISM	None	0.30000001192092896	None	None	None	None
5b919674-b1f9-4ca1-9525-1c5ac90db19b	ONT_GM12878_R1	hg38_SIRV	chr6	89328313	89327854	-	1	194	19553	647009	ENSG00000198833.6	ENCODEHT000647009	UBE2J1	ENCODEHT000647009	Known	ISM	None	0.30000001192092896	None	None	None	None
m54284U_191110_105540/13435005/ccs	PB_GM12878_R1	hg38_SIRV	chr12	56645984	56638181	-	10	1753	35227	123353	ENSG00000110955.8	ENST00000262030.7	ATP5F1B	ATP5F1B-201	Known	Known	None	0.20000000298023224	None	None	None	None
662437b0-12b6-49e5-af43-8a7d5ffca6c6	ONT_GM12878_R1	hg38_SIRV	chr6	89352721	89328071	-	8	2696	19553	647021	ENSG00000198833.6	ENCODEHT000647021	UBE2J1	ENCODEHT000647021	Known	NNC	None	0.30000001192092896	None	None	None	None
672dc025-0a9f-40cf-83b1-e506dc9dfcbd	ONT_GM12878_R1	hg38_SIRV	chr6	89328876	89327854	-	1	750	19553	647009	ENSG00000198833.6	ENCODEHT000647009	UBE2J1	ENCODEHT000647009	Known	ISM	None	0.30000001192092896	None	None	None	None
m54284U_191110_105540/13698686/ccs	PB_GM12878_R1	hg38_SIRV	chr12	56645982	56638181	-	10	1751	35227	123353	ENSG00000110955.8	ENST00000262030.7	ATP5F1B	ATP5F1B-201	Known	Known	None	0.20000000298023224	None	None	None	None
e4cacbf9-1b9b-4517-9bcc-0567b6caddbd	ONT_GM12878_R1	hg38_SIRV	chr6	89329347	89327854	-	1	1228	19553	647009	ENSG00000198833.6	ENCODEHT000647009	UBE2J1	ENCODEHT000647009	Known	ISM	None	0.30000001192092896	None	None	None	None
d9ffcc3e-b890-40ab-9f8d-f7a711221fb0	ONT_GM12878_R2	hg38_SIRV	chr1	206921891	206904518	-	8	1711	4459	15857	ENSG00000162894.11	ENST00000367091.7	FCMR	FCMR-201	Known	Known	None	0.20000000298023224	None	None	None	None
6fa61d90-3282-4abf-8653-cd9e911b8ee7	ONT_GM12878_R1	hg38_SIRV	chr6	89328890	89327854	-	1	771	19553	647009	ENSG00000198833.6	ENCODEHT000647009	UBE2J1	ENCODEHT000647009	Known	ISM	None	0.30000001192092896	None	None	None	None
m54284U_191110_105540/13764215/ccs	PB_GM12878_R1	hg38_SIRV	chr12	56645982	56638181	-	10	1751	35227	123353	ENSG00000110955.8	ENST00000262030.7	ATP5F1B	ATP5F1B-201	Known	Known	None	0.20000000298023224	None	None	None	None
f2a85289-455b-4b4e-b12f-dfa15fea3e1a	ONT_GM12878_R1	hg38_SIRV	chr6	89328790	89327854	-	1	671	19553	647009	ENSG00000198833.6	ENCODEHT000647009	UBE2J1	ENCODEHT000647009	Known	ISM	None	0.30000001192092896	None	None	None	None
09c1cabe-c7f6-49ff-a24f-2cceb2e3e53c	ONT_GM12878_R1	hg38_SIRV	chr6	89329699	89327854	-	1	1574	19553	647009	ENSG00000198833.6	ENCODEHT000647009	UBE2J1	ENCODEHT000647009	Known	ISM	None	0.30000001192092896	None	None	None	None
m54284U_191110_105540/13828493/ccs	PB_GM12878_R1	hg38_SIRV	chr12	56645976	56638181	-	10	1745	35227	123353	ENSG00000110955.8	ENST00000262030.7	ATP5F1B	ATP5F1B-201	Known	Known	None	0.20000000298023224	None	None	None	None
fd97cf25-6713-48ee-9d6c-bc59a1eddbd9	ONT_GM12878_R1	hg38_SIRV	chr6	89329015	89327854	-	1	896	19553	647009	ENSG00000198833.6	ENCODEHT000647009	UBE2J1	ENCODEHT000647009	Known	ISM	None	0.30000001192092896	None	None	None	None
cefd352b-e53e-4123-88ea-abf267dc6dc3	ONT_GM12878_R2	hg38_SIRV	chr1	206913725	206904541	-	7	1343	4459	647017	ENSG00000162894.11	ENCODEHT000647017	FCMR	ENCODEHT000647017	Known	ISM	Suffix	0.25	None	None	None	None
m54284U_191110_105540/14223488/ccs	PB_GM12878_R1	hg38_SIRV	chr12	56645982	56638181	-	10	1751	35227	123353	ENSG00000110955.8	ENST00000262030.7	ATP5F1B	ATP5F1B-201	Known	Known	None	0.20000000298023224	None	None	None	None
7958a06c-8e14-4175-9ed5-3f67f5d28285	ONT_GM12878_R1	hg38_SIRV	chr6	89353127	89328071	-	7	2973	19553	647022	ENSG00000198833.6	ENCODEHT000647022	UBE2J1	ENCODEHT000647022	Known	NIC	None	0.30000001192092896	None	None	None	None
m54284U_191110_105540/14288117/ccs	PB_GM12878_R1	hg38_SIRV	chr12	56645982	56638181	-	10	1751	35227	123353	ENSG00000110955.8	ENST00000262030.7	ATP5F1B	ATP5F1B-201	Known	Known	None	0.20000000298023224	None	None	None	None
5d5a2ad1-fd60-4c3c-b71c-618230c2630e	ONT_GM12878_R1	hg38_SIRV	chr6	89328846	89327854	-	1	719	19553	647009	ENSG00000198833.6	ENCODEHT000647009	UBE2J1	ENCODEHT000647009	Known	ISM	None	0.30000001192092896	None	None	None	None
m54284U_191110_105540/14485378/ccs	PB_GM12878_R1	hg38_SIRV	chr12	56645982	56638181	-	10	1751	35227	123353	ENSG00000110955.8	ENST00000262030.7	ATP5F1B	ATP5F1B-201	Known	Known	None	0.20000000298023224	None	None	None	None
7e6b774b-ee24-41ef-9387-230893e38613	ONT_GM12878_R1	hg38_SIRV	chr6	89352853	89328071	-	8	2849	19553	69248	ENSG00000198833.6	ENST00000435041.2	UBE2J1	UBE2J1-201	Known	Known	None	0.30000001192092896	None	None	None	None
16c93a75-b8fb-4a58-a50a-76f0e6e52657	ONT_GM12878_R2	hg38_SIRV	chr1	206921969	206904528	-	8	1773	4459	15857	ENSG00000162894.11	ENST00000367091.7	FCMR	FCMR-201	Known	Known	None	0.30000001192092896	None	None	None	None
4fd074a3-2da8-4fc6-9f39-08b83aa31ccf	ONT_GM12878_R1	hg38_SIRV	chr6	89328543	89327854	-	1	424	19553	647009	ENSG00000198833.6	ENCODEHT000647009	UBE2J1	ENCODEHT000647009	Known	ISM	None	0.30000001192092896	None	None	None	None
m54284U_191110_105540/14682519/ccs	PB_GM12878_R1	hg38_SIRV	chr12	56645986	56638181	-	10	1755	35227	123353	ENSG00000110955.8	ENST00000262030.7	ATP5F1B	ATP5F1B-201	Known	Known	None	0.20000000298023224	None	None	None	None
fe754c6f-0e63-4f3e-b7e8-bedb6a8bfd03	ONT_GM12878_R1	hg38_SIRV	chr6	89329676	89327854	-	1	1546	19553	647009	ENSG00000198833.6	ENCODEHT000647009	UBE2J1	ENCODEHT000647009	Known	ISM	None	0.30000001192092896	None	None	None	None
b7cbe499-4f34-4265-8aea-8ff33b68edd5	ONT_GM12878_R1	hg38_SIRV	chr6	89328914	89327854	-	1	795	19553	647009	ENSG00000198833.6	ENCODEHT000647009	UBE2J1	ENCODEHT000647009	Known	ISM	None	0.30000001192092896	None	None	None	None
m54284U_191110_105540/15141249/ccs	PB_GM12878_R1	hg38_SIRV	chr12	56645971	56638181	-	10	1740	35227	123353	ENSG00000110955.8	ENST00000262030.7	ATP5F1B	ATP5F1B-201	Known	Known	None	0.20000000298023224	None	None	None	None
840d2ff1-d451-429f-a086-8cd3f83f07d1	ONT_GM12878_R1	hg38_SIRV	chr6	89329017	89327854	-	1	891	19553	647009	ENSG00000198833.6	ENCODEHT000647009	UBE2J1	ENCODEHT000647009	Known	ISM	None	0.30000001192092896	None	None	None	None
b902f96c-a31e-4823-a43a-3fafb9fbf095	ONT_GM12878_R2	hg38_SIRV	chr6	89329314	89327854	-	1	1195	19553	647009	ENSG00000198833.6	ENCODEHT000647009	UBE2J1	ENCODEHT000647009	Known	ISM	None	0.30000001192092896	None	None	None	None
m54284U_191110_105540/15403716/ccs	PB_GM12878_R1	hg38_SIRV	chr12	56645982	56638181	-	10	1751	35227	123353	ENSG00000110955.8	ENST00000262030.7	ATP5F1B	ATP5F1B-201	Known	Known	None	0.20000000298023224	None	None	None	None
m54284U_191110_105540/56951147/ccs	PB_GM12878_R1	hg38_SIRV	chr1	206922001	206904538	-	2	794	4459	15860	ENSG00000162894.11	ENST00000528654.1	FCMR	FCMR-206	Known	Known	None	0.3499999940395355	None	None	None	None
8c94b713-6b46-4aa3-be6c-15e2d7652df5	ONT_GM12878_R2	hg38_SIRV	chr6	89328643	89327854	-	1	524	19553	647009	ENSG00000198833.6	ENCODEHT000647009	UBE2J1	ENCODEHT000647009	Known	ISM	None	0.30000001192092896	None	None	None	None
48e01fae-dbe1-4a1f-b303-72b13215053f	ONT_GM12878_R2	hg38_SIRV	chr6	89329201	89327854	-	1	1082	19553	647009	ENSG00000198833.6	ENCODEHT000647009	UBE2J1	ENCODEHT000647009	Known	ISM	None	0.30000001192092896	None	None	None	None
m54284U_191110_105540/15534119/ccs	PB_GM12878_R1	hg38_SIRV	chr12	56645984	56638181	-	10	1753	35227	123353	ENSG00000110955.8	ENST00000262030.7	ATP5F1B	ATP5F1B-201	Known	Known	None	0.20000000298023224	None	None	None	None
ef8699d1-adb2-441e-bf3b-e924dfe93bd5	ONT_GM12878_R2	hg38_SIRV	chr6	89328858	89327854	-	1	739	19553	647009	ENSG00000198833.6	ENCODEHT000647009	UBE2J1	ENCODEHT000647009	Known	ISM	None	0.30000001192092896	None	None	None	None
c451afb3-b407-48b9-9f4b-3f44cc9944c1	ONT_GM12878_R2	hg38_SIRV	chr6	89328683	89327854	-	1	558	19553	647009	ENSG00000198833.6	ENCODEHT000647009	UBE2J1	ENCODEHT000647009	Known	ISM	None	0.30000001192092896	None	None	None	None
m54284U_191110_105540/15599884/ccs	PB_GM12878_R1	hg38_SIRV	chr12	56645982	56638181	-	10	1751	35227	123353	ENSG00000110955.8	ENST00000262030.7	ATP5F1B	ATP5F1B-201	Known	Known	None	0.20000000298023224	None	None	None	None
aebff20e-d8a0-4f93-a4ff-e5c3fdb1da09	ONT_GM12878_R2	hg38_SIRV	chr6	89329359	89327854	-	1	1240	19553	647009	ENSG00000198833.6	ENCODEHT000647009	UBE2J1	ENCODEHT000647009	Known	ISM	None	0.30000001192092896	None	None	None	None
ec9fe6e4-1226-4cbb-b74d-59daa38161e7	ONT_GM12878_R1	hg38_SIRV	chr1	206921928	206904538	-	8	1728	4459	15857	ENSG00000162894.11	ENST00000367091.7	FCMR	FCMR-201	Known	Known	None	0.3499999940395355	None	None	None	None
0f23234f-4777-4f52-b26b-790c57644016	ONT_GM12878_R2	hg38_SIRV	chr6	89328792	89327854	-	1	665	19553	647009	ENSG00000198833.6	ENCODEHT000647009	UBE2J1	ENCODEHT000647009	Known	ISM	None	0.30000001192092896	None	None	None	None
m54284U_191110_105540/15665859/ccs	PB_GM12878_R1	hg38_SIRV	chr12	56645982	56638181	-	10	1751	35227	123353	ENSG00000110955.8	ENST00000262030.7	ATP5F1B	ATP5F1B-201	Known	Known	None	0.20000000298023224	None	None	None	None
676ac446-2f9c-4cba-9bf3-c7b04f49e849	ONT_GM12878_R2	hg38_SIRV	chr6	89328678	89327854	-	1	559	19553	647009	ENSG00000198833.6	ENCODEHT000647009	UBE2J1	ENCODEHT000647009	Known	ISM	None	0.30000001192092896	None	None	None	None
8f80eb7c-40cc-4bc3-9c88-dd7d1e8a047d	ONT_GM12878_R2	hg38_SIRV	chr6	89328509	89327854	-	1	390	19553	647009	ENSG00000198833.6	ENCODEHT000647009	UBE2J1	ENCODEHT000647009	Known	ISM	None	0.30000001192092896	None	None	None	None
m54284U_191110_105540/15728687/ccs	PB_GM12878_R1	hg38_SIRV	chr12	56645984	56638181	-	10	1753	35227	123353	ENSG00000110955.8	ENST00000262030.7	ATP5F1B	ATP5F1B-201	Known	Known	None	0.20000000298023224	None	None	None	None
5a48fb23-985f-49c9-b865-612fe98a74f0	ONT_GM12878_R2	hg38_SIRV	chr6	89328578	89327854	-	1	459	19553	647009	ENSG00000198833.6	ENCODEHT000647009	UBE2J1	ENCODEHT000647009	Known	ISM	None	0.30000001192092896	None	None	None	None
f61490ad-8d8e-46f7-b1d5-a818153ff2bc	ONT_GM12878_R2	hg38_SIRV	chr6	89329570	89327854	-	1	1451	19553	647009	ENSG00000198833.6	ENCODEHT000647009	UBE2J1	ENCODEHT000647009	Known	ISM	None	0.30000001192092896	None	None	None	None
6f7726bf-12dd-480b-8152-9426d1d04976	ONT_GM12878_R1	hg38_SIRV	chr1	206921995	206904565	-	8	1762	4459	15857	ENSG00000162894.11	ENST00000367091.7	FCMR	FCMR-201	Known	Known	None	0.25	None	None	None	None
m54284U_191110_105540/15729535/ccs	PB_GM12878_R1	hg38_SIRV	chr12	56645995	56638181	-	10	1764	35227	123353	ENSG00000110955.8	ENST00000262030.7	ATP5F1B	ATP5F1B-201	Known	Known	None	0.20000000298023224	None	None	None	None
94a94605-3358-4ac9-bfd9-bf4694465345	ONT_GM12878_R2	hg38_SIRV	chr6	89328688	89327854	-	1	569	19553	647009	ENSG00000198833.6	ENCODEHT000647009	UBE2J1	ENCODEHT000647009	Known	ISM	None	0.30000001192092896	None	None	None	None
m54284U_191110_105540/15796525/ccs	PB_GM12878_R1	hg38_SIRV	chr12	56645982	56638181	-	10	1751	35227	123353	ENSG00000110955.8	ENST00000262030.7	ATP5F1B	ATP5F1B-201	Known	Known	None	0.20000000298023224	None	None	None	None
a80a1390-694b-415e-8ecf-01a7f62ec163	ONT_GM12878_R2	hg38_SIRV	chr6	89343728	89328071	-	7	2510	19553	647023	ENSG00000198833.6	ENCODEHT000647023	UBE2J1	ENCODEHT000647023	Known	ISM	Suffix	0.30000001192092896	None	None	None	None
m54284U_191110_105540/15993412/ccs	PB_GM12878_R1	hg38_SIRV	chr12	56645989	56638181	-	10	1758	35227	123353	ENSG00000110955.8	ENST00000262030.7	ATP5F1B	ATP5F1B-201	Known	Known	None	0.20000000298023224	None	None	None	None
a223676f-4cff-4670-a57b-91866da7bc8a	ONT_GM12878_R2	hg38_SIRV	chr6	89329010	89327854	-	1	891	19553	647009	ENSG00000198833.6	ENCODEHT000647009	UBE2J1	ENCODEHT000647009	Known	ISM	None	0.30000001192092896	None	None	None	None
efec4761-aefe-4fd5-92f9-d21221924d94	ONT_GM12878_R2	hg38_SIRV	chr1	206910318	206904575	-	4	887	4459	646861	ENSG00000162894.11	ENCODEHT000646861	FCMR	ENCODEHT000646861	Known	ISM	Suffix	0.20000000298023224	None	None	None	None
c928b656-53be-46b1-b12f-507eab8be04c	ONT_GM12878_R2	hg38_SIRV	chr6	89328613	89327854	-	1	487	19553	647009	ENSG00000198833.6	ENCODEHT000647009	UBE2J1	ENCODEHT000647009	Known	ISM	None	0.30000001192092896	None	None	None	None
m54284U_191110_105540/16059033/ccs	PB_GM12878_R1	hg38_SIRV	chr12	56645984	56638181	-	10	1753	35227	123353	ENSG00000110955.8	ENST00000262030.7	ATP5F1B	ATP5F1B-201	Known	Known	None	0.20000000298023224	None	None	None	None
a34060c9-e54a-415c-8804-6686322bd0a6	ONT_GM12878_R2	hg38_SIRV	chr6	89328793	89327854	-	1	674	19553	647009	ENSG00000198833.6	ENCODEHT000647009	UBE2J1	ENCODEHT000647009	Known	ISM	None	0.30000001192092896	None	None	None	None
m54284U_191111_172039/20581148/ccs	PB_GM12878_R2	hg38_SIRV	chr1	206905105	206904701	-	1	523	4459	646827	ENSG00000162894.11	ENCODEHT000646827	FCMR	ENCODEHT000646827	Known	Genomic	None	0.20000000298023224	None	None	None	None
9e897df2-d5c7-4bc3-8ed9-de7236eb731b	ONT_GM12878_R2	hg38_SIRV	chr6	89328389	89327854	-	1	270	19553	647009	ENSG00000198833.6	ENCODEHT000647009	UBE2J1	ENCODEHT000647009	Known	ISM	None	0.30000001192092896	None	None	None	None
0c734e76-00b9-45f7-b5e1-3b3348eed352	ONT_GM12878_R2	hg38_SIRV	chr6	89329368	89327854	-	1	1249	19553	647009	ENSG00000198833.6	ENCODEHT000647009	UBE2J1	ENCODEHT000647009	Known	ISM	None	0.30000001192092896	None	None	None	None
fd76f7ff-7d7c-42f6-9f48-c60ea5bd78dc	ONT_GM12878_R2	hg38_SIRV	chr1	206904908	206904703	-	1	330	4459	646827	ENSG00000162894.11	ENCODEHT000646827	FCMR	ENCODEHT000646827	Known	Genomic	None	0.20000000298023224	None	None	None	None
m54284U_191110_105540/16123342/ccs	PB_GM12878_R1	hg38_SIRV	chr12	56645984	56638181	-	10	1742	35227	123353	ENSG00000110955.8	ENST00000262030.7	ATP5F1B	ATP5F1B-201	Known	Known	None	0.20000000298023224	None	None	None	None
56b7b6dd-edcc-4f9a-88da-657cdc737e70	ONT_GM12878_R2	hg38_SIRV	chr6	89329221	89327854	-	1	1102	19553	647009	ENSG00000198833.6	ENCODEHT000647009	UBE2J1	ENCODEHT000647009	Known	ISM	None	0.30000001192092896	None	None	None	None
ec4cfbde-d27f-46c3-bfd7-84f7ff34f234	ONT_GM12878_R2	hg38_SIRV	chr6	89329010	89327854	-	1	891	19553	647009	ENSG00000198833.6	ENCODEHT000647009	UBE2J1	ENCODEHT000647009	Known	ISM	None	0.30000001192092896	None	None	None	None
m54284U_191110_105540/16189339/ccs	PB_GM12878_R1	hg38_SIRV	chr12	56645988	56638181	-	10	1757	35227	123353	ENSG00000110955.8	ENST00000262030.7	ATP5F1B	ATP5F1B-201	Known	Known	None	0.20000000298023224	None	None	None	None
38d955fb-a44f-4b65-b0e5-e2fc35d50ac8	ONT_GM12878_R2	hg38_SIRV	chr6	89328522	89327854	-	1	397	19553	647009	ENSG00000198833.6	ENCODEHT000647009	UBE2J1	ENCODEHT000647009	Known	ISM	None	0.30000001192092896	None	None	None	None
m54284U_191110_105540/16319813/ccs	PB_GM12878_R1	hg38_SIRV	chr12	56645985	56638181	-	10	1754	35227	123353	ENSG00000110955.8	ENST00000262030.7	ATP5F1B	ATP5F1B-201	Known	Known	None	0.20000000298023224	None	None	None	None
7b7068b6-f31c-43b7-9718-6fbbdb5a8ff5	ONT_GM12878_R2	hg38_SIRV	chr6	89353122	89328071	-	8	3118	19553	69248	ENSG00000198833.6	ENST00000435041.2	UBE2J1	UBE2J1-201	Known	Known	None	0.30000001192092896	None	None	None	None
24ff6a2e-180c-4361-b24a-6482953833c5	ONT_GM12878_R2	hg38_SIRV	chr1	206909882	206904578	-	3	780	4459	15858	ENSG00000162894.11	ENST00000474041.5	FCMR	FCMR-204	Known	Known	None	0.20000000298023224	None	None	None	None
d34b4be7-1d9b-4bf6-b047-59405f4533f5	ONT_GM12878_R2	hg38_SIRV	chr6	89329172	89327854	-	1	1053	19553	647009	ENSG00000198833.6	ENCODEHT000647009	UBE2J1	ENCODEHT000647009	Known	ISM	None	0.30000001192092896	None	None	None	None
m54284U_191110_105540/16451329/ccs	PB_GM12878_R1	hg38_SIRV	chr12	56645982	56638181	-	10	1751	35227	123353	ENSG00000110955.8	ENST00000262030.7	ATP5F1B	ATP5F1B-201	Known	Known	None	0.20000000298023224	None	None	None	None
3f5d8729-a4a7-4d05-a7ab-372da9e8c003	ONT_GM12878_R2	hg38_SIRV	chr6	89329425	89327854	-	1	1306	19553	647009	ENSG00000198833.6	ENCODEHT000647009	UBE2J1	ENCODEHT000647009	Known	ISM	None	0.30000001192092896	None	None	None	None
8bf92923-9f49-4da4-9c7e-61ae88903ce8	ONT_GM12878_R2	hg38_SIRV	chr6	89328963	89327854	-	1	831	19553	647009	ENSG00000198833.6	ENCODEHT000647009	UBE2J1	ENCODEHT000647009	Known	ISM	None	0.30000001192092896	None	None	None	None
m54284U_191110_105540/16779167/ccs	PB_GM12878_R1	hg38_SIRV	chr12	56645982	56638181	-	10	1751	35227	123353	ENSG00000110955.8	ENST00000262030.7	ATP5F1B	ATP5F1B-201	Known	Known	None	0.20000000298023224	None	None	None	None
5cf80e63-21fa-48c9-b341-d48facca8ac3	ONT_GM12878_R2	hg38_SIRV	chr6	89328446	89327854	-	1	327	19553	647009	ENSG00000198833.6	ENCODEHT000647009	UBE2J1	ENCODEHT000647009	Known	ISM	None	0.30000001192092896	None	None	None	None
m54284U_191110_105540/87558910/ccs	PB_GM12878_R1	hg38_SIRV	chr6	89329109	89327855	-	1	989	19553	647009	ENSG00000198833.6	ENCODEHT000647009	UBE2J1	ENCODEHT000647009	Known	ISM	None	0.25	None	None	None	None
m54284U_191110_105540/16843840/ccs	PB_GM12878_R1	hg38_SIRV	chr12	56645982	56638181	-	10	1751	35227	123353	ENSG00000110955.8	ENST00000262030.7	ATP5F1B	ATP5F1B-201	Known	Known	None	0.20000000298023224	None	None	None	None
2cfb242a-1262-4832-83ea-70b0820ff1be	ONT_GM12878_R2	hg38_SIRV	chr1	206913038	206904579	-	6	1234	4459	646805	ENSG00000162894.11	ENCODEHT000646805	FCMR	ENCODEHT000646805	Known	ISM	Suffix	0.25	None	None	None	None
m54284U_191110_105540/16844286/ccs	PB_GM12878_R1	hg38_SIRV	chr12	56645982	56638181	-	10	1751	35227	123353	ENSG00000110955.8	ENST00000262030.7	ATP5F1B	ATP5F1B-201	Known	Known	None	0.20000000298023224	None	None	None	None
ce264d19-2e62-4141-8540-87b873f3271b	ONT_GM12878_R2	hg38_SIRV	chr1	206904877	206904704	-	1	292	4459	646827	ENSG00000162894.11	ENCODEHT000646827	FCMR	ENCODEHT000646827	Known	Genomic	None	0.25	None	None	None	None
m54284U_191110_105540/96665791/ccs	PB_GM12878_R1	hg38_SIRV	chr6	89352660	89328072	-	8	2655	19553	69248	ENSG00000198833.6	ENST00000435041.2	UBE2J1	UBE2J1-201	Known	Known	None	0.25	None	None	None	None
m54284U_191110_105540/116788042/ccs	PB_GM12878_R1	hg38_SIRV	chr6	89329109	89327855	-	1	989	19553	647009	ENSG00000198833.6	ENCODEHT000647009	UBE2J1	ENCODEHT000647009	Known	ISM	None	0.25	None	None	None	None
m54284U_191110_105540/17171427/ccs	PB_GM12878_R1	hg38_SIRV	chr12	56645982	56638181	-	10	1751	35227	123353	ENSG00000110955.8	ENST00000262030.7	ATP5F1B	ATP5F1B-201	Known	Known	None	0.20000000298023224	None	None	None	None
m54284U_191111_172039/67962341/ccs	PB_GM12878_R2	hg38_SIRV	chr6	89329109	89327855	-	1	989	19553	647009	ENSG00000198833.6	ENCODEHT000647009	UBE2J1	ENCODEHT000647009	Known	ISM	None	0.25	None	None	None	None
m54284U_191111_172039/79890314/ccs	PB_GM12878_R2	hg38_SIRV	chr6	89329487	89327855	-	1	1367	19553	647009	ENSG00000198833.6	ENCODEHT000647009	UBE2J1	ENCODEHT000647009	Known	ISM	None	0.25	None	None	None	None
m54284U_191111_172039/98174058/ccs	PB_GM12878_R2	hg38_SIRV	chr6	89329394	89327855	-	1	1274	19553	647009	ENSG00000198833.6	ENCODEHT000647009	UBE2J1	ENCODEHT000647009	Known	ISM	None	0.25	None	None	None	None
m54284U_191110_105540/17302992/ccs	PB_GM12878_R1	hg38_SIRV	chr12	56645985	56638181	-	10	1754	35227	123353	ENSG00000110955.8	ENST00000262030.7	ATP5F1B	ATP5F1B-201	Known	Known	None	0.20000000298023224	None	None	None	None
3884c424-7b6f-4889-aff2-c1a357d3584b	ONT_GM12878_R1	hg38_SIRV	chr1	206921995	206904581	-	8	1752	4459	15857	ENSG00000162894.11	ENST00000367091.7	FCMR	FCMR-201	Known	Known	None	0.20000000298023224	None	None	None	None
m54284U_191110_105540/17368663/ccs	PB_GM12878_R1	hg38_SIRV	chr12	56645982	56638181	-	10	1757	35227	123353	ENSG00000110955.8	ENST00000262030.7	ATP5F1B	ATP5F1B-201	Known	Known	None	0.20000000298023224	None	None	None	None
m54284U_191111_172039/104400456/ccs	PB_GM12878_R2	hg38_SIRV	chr6	89342455	89328072	-	6	2381	19553	647011	ENSG00000198833.6	ENCODEHT000647011	UBE2J1	ENCODEHT000647011	Known	ISM	Suffix	0.25	None	None	None	None
m54284U_191110_105540/17629244/ccs	PB_GM12878_R1	hg38_SIRV	chr12	56645982	56638181	-	10	1751	35227	123353	ENSG00000110955.8	ENST00000262030.7	ATP5F1B	ATP5F1B-201	Known	Known	None	0.20000000298023224	None	None	None	None
m54284U_191111_172039/130943666/ccs	PB_GM12878_R2	hg38_SIRV	chr6	89342460	89328072	-	6	2358	19553	647011	ENSG00000198833.6	ENCODEHT000647011	UBE2J1	ENCODEHT000647011	Known	ISM	Suffix	0.25	None	None	None	None
m54284U_191110_105540/18088894/ccs	PB_GM12878_R1	hg38_SIRV	chr12	56645982	56638181	-	10	1751	35227	123353	ENSG00000110955.8	ENST00000262030.7	ATP5F1B	ATP5F1B-201	Known	Known	None	0.20000000298023224	None	None	None	None
6bfd2bb3-96a8-4c03-ad18-c55d0535f254	ONT_GM12878_R1	hg38_SIRV	chr1	206911877	206904569	-	4	887	4459	646960	ENSG00000162894.11	ENCODEHT000646960	FCMR	ENCODEHT000646960	Known	ISM	Suffix	0.20000000298023224	None	None	None	None
m54284U_191111_172039/137364488/ccs	PB_GM12878_R2	hg38_SIRV	chr6	89352643	89328072	-	8	2638	19553	69248	ENSG00000198833.6	ENST00000435041.2	UBE2J1	UBE2J1-201	Known	Known	None	0.25	None	None	None	None
7ee71e3b-6fdf-4348-8ed6-ff5a0b002d39	ONT_GM12878_R1	hg38_SIRV	chr1	206905099	206904711	-	1	507	4459	646827	ENSG00000162894.11	ENCODEHT000646827	FCMR	ENCODEHT000646827	Known	Genomic	None	0.20000000298023224	None	None	None	None
m54284U_191110_105540/18090365/ccs	PB_GM12878_R1	hg38_SIRV	chr12	56645977	56638181	-	10	1746	35227	123353	ENSG00000110955.8	ENST00000262030.7	ATP5F1B	ATP5F1B-201	Known	Known	None	0.20000000298023224	None	None	None	None
02177f14-047f-44f8-abf6-cf957e9e8759	ONT_GM12878_R2	hg38_SIRV	chr6	89329008	89327855	-	1	860	19553	647009	ENSG00000198833.6	ENCODEHT000647009	UBE2J1	ENCODEHT000647009	Known	ISM	None	0.25	None	None	None	None
ae5478a7-d217-4d1a-8879-8d76026c9550	ONT_GM12878_R1	hg38_SIRV	chr1	206905020	206904851	-	1	288	4459	646827	ENSG00000162894.11	ENCODEHT000646827	FCMR	ENCODEHT000646827	Known	Genomic	None	0.15000000596046448	None	None	None	None
m54284U_191110_105540/18153490/ccs	PB_GM12878_R1	hg38_SIRV	chr12	56645982	56638181	-	10	1757	35227	123353	ENSG00000110955.8	ENST00000262030.7	ATP5F1B	ATP5F1B-201	Known	Known	None	0.20000000298023224	None	None	None	None
m54284U_191110_105540/70320805/ccs	PB_GM12878_R1	hg38_SIRV	chr6	89342532	89328073	-	6	2457	19553	647011	ENSG00000198833.6	ENCODEHT000647011	UBE2J1	ENCODEHT000647011	Known	ISM	Suffix	0.25	None	None	None	None
m54284U_191110_105540/18154876/ccs	PB_GM12878_R1	hg38_SIRV	chr12	56645982	56638181	-	10	1739	35227	123353	ENSG00000110955.8	ENST00000262030.7	ATP5F1B	ATP5F1B-201	Known	Known	None	0.20000000298023224	None	None	None	None
m54284U_191110_105540/95816488/ccs	PB_GM12878_R1	hg38_SIRV	chr6	89329708	89327856	-	1	1587	19553	647009	ENSG00000198833.6	ENCODEHT000647009	UBE2J1	ENCODEHT000647009	Known	ISM	None	0.25	None	None	None	None
m54284U_191110_105540/18219778/ccs	PB_GM12878_R1	hg38_SIRV	chr12	56645983	56638181	-	10	1752	35227	123353	ENSG00000110955.8	ENST00000262030.7	ATP5F1B	ATP5F1B-201	Known	Known	None	0.20000000298023224	None	None	None	None
7afd3dce-aa9c-4a5b-881a-6c5c54262169	ONT_GM12878_R1	hg38_SIRV	chr1	206921931	206904727	-	7	1198	4459	647024	ENSG00000162894.11	ENCODEHT000647024	FCMR	ENCODEHT000647024	Known	NIC	None	0.15000000596046448	None	None	None	None
3f4fb721-7415-4b03-af50-389cb82ebe07	ONT_GM12878_R2	hg38_SIRV	chr1	206922007	206904755	-	5	979	4459	647025	ENSG00000162894.11	ENCODEHT000647025	FCMR	ENCODEHT000647025	Known	NIC	None	0.30000001192092896	None	None	None	None
m54284U_191110_105540/100335748/ccs	PB_GM12878_R1	hg38_SIRV	chr6	89333855	89328197	-	2	2655	19553	647020	ENSG00000198833.6	ENCODEHT000647020	UBE2J1	ENCODEHT000647020	Known	ISM	Suffix	0.25	None	None	None	None
m54284U_191110_105540/18416470/ccs	PB_GM12878_R1	hg38_SIRV	chr12	56645978	56638181	-	10	1747	35227	123353	ENSG00000110955.8	ENST00000262030.7	ATP5F1B	ATP5F1B-201	Known	Known	None	0.20000000298023224	None	None	None	None
c2a57b8c-faf4-4b97-a178-ee206b56e35f	ONT_GM12878_R2	hg38_SIRV	chr1	206905105	206904906	-	1	318	4459	646827	ENSG00000162894.11	ENCODEHT000646827	FCMR	ENCODEHT000646827	Known	Genomic	None	0.15000000596046448	None	None	None	None
m54284U_191110_105540/18418013/ccs	PB_GM12878_R1	hg38_SIRV	chr12	56645984	56638181	-	10	1753	35227	123353	ENSG00000110955.8	ENST00000262030.7	ATP5F1B	ATP5F1B-201	Known	Known	None	0.20000000298023224	None	None	None	None
m54284U_191110_105540/148965988/ccs	PB_GM12878_R1	hg38_SIRV	chr6	89352666	89328073	-	8	2660	19553	69248	ENSG00000198833.6	ENST00000435041.2	UBE2J1	UBE2J1-201	Known	Known	None	0.25	None	None	None	None
m54284U_191110_105540/18481382/ccs	PB_GM12878_R1	hg38_SIRV	chr12	56645982	56638181	-	10	1751	35227	123353	ENSG00000110955.8	ENST00000262030.7	ATP5F1B	ATP5F1B-201	Known	Known	None	0.20000000298023224	None	None	None	None
m54284U_191110_105540/152699322/ccs	PB_GM12878_R1	hg38_SIRV	chr6	89352709	89328073	-	8	2703	19553	69248	ENSG00000198833.6	ENST00000435041.2	UBE2J1	UBE2J1-201	Known	Known	None	0.25	None	None	None	None
db0d7a59-bda3-4557-bec7-5b7c34a849c7	ONT_GM12878_R2	hg38_SIRV	chr1	206921930	206904785	-	8	1475	4459	15857	ENSG00000162894.11	ENST00000367091.7	FCMR	FCMR-201	Known	Known	None	0.25	None	None	None	None
m54284U_191110_105540/18483034/ccs	PB_GM12878_R1	hg38_SIRV	chr12	56645982	56638181	-	10	1751	35227	123353	ENSG00000110955.8	ENST00000262030.7	ATP5F1B	ATP5F1B-201	Known	Known	None	0.20000000298023224	None	None	None	None
m54284U_191111_172039/69732000/ccs	PB_GM12878_R2	hg38_SIRV	chr6	89342455	89328073	-	6	2380	19553	647011	ENSG00000198833.6	ENCODEHT000647011	UBE2J1	ENCODEHT000647011	Known	ISM	Suffix	0.25	None	None	None	None
m54284U_191110_105540/18614505/ccs	PB_GM12878_R1	hg38_SIRV	chr12	56645982	56638181	-	10	1751	35227	123353	ENSG00000110955.8	ENST00000262030.7	ATP5F1B	ATP5F1B-201	Known	Known	None	0.20000000298023224	None	None	None	None
m54284U_191111_172039/73205035/ccs	PB_GM12878_R2	hg38_SIRV	chr6	89329109	89327856	-	1	988	19553	647009	ENSG00000198833.6	ENCODEHT000647009	UBE2J1	ENCODEHT000647009	Known	ISM	None	0.25	None	None	None	None
m54284U_191110_105540/19007132/ccs	PB_GM12878_R1	hg38_SIRV	chr12	56645988	56638181	-	10	1757	35227	123353	ENSG00000110955.8	ENST00000262030.7	ATP5F1B	ATP5F1B-201	Known	Known	None	0.20000000298023224	None	None	None	None
951aa348-e3d0-4857-9fec-d3d5deecbfee	ONT_GM12878_R2	hg38_SIRV	chr1	206911336	206904844	-	3	1980	4459	15858	ENSG00000162894.11	ENST00000474041.5	FCMR	FCMR-204	Known	Known	None	0.15000000596046448	None	None	None	None
m54284U_191111_172039/84346827/ccs	PB_GM12878_R2	hg38_SIRV	chr6	89342457	89328073	-	6	2382	19553	647011	ENSG00000198833.6	ENCODEHT000647011	UBE2J1	ENCODEHT000647011	Known	ISM	Suffix	0.25	None	None	None	None
m54284U_191110_105540/19138930/ccs	PB_GM12878_R1	hg38_SIRV	chr12	56645982	56638181	-	10	1751	35227	123353	ENSG00000110955.8	ENST00000262030.7	ATP5F1B	ATP5F1B-201	Known	Known	None	0.20000000298023224	None	None	None	None
m54284U_191111_172039/86966786/ccs	PB_GM12878_R2	hg38_SIRV	chr6	89329111	89327856	-	1	990	19553	647009	ENSG00000198833.6	ENCODEHT000647009	UBE2J1	ENCODEHT000647009	Known	ISM	None	0.25	None	None	None	None
m54284U_191110_105540/19204179/ccs	PB_GM12878_R1	hg38_SIRV	chr12	56645982	56638181	-	10	1751	35227	123353	ENSG00000110955.8	ENST00000262030.7	ATP5F1B	ATP5F1B-201	Known	Known	None	0.20000000298023224	None	None	None	None
m54284U_191111_172039/97978533/ccs	PB_GM12878_R2	hg38_SIRV	chr6	89352709	89328073	-	8	2703	19553	69248	ENSG00000198833.6	ENST00000435041.2	UBE2J1	UBE2J1-201	Known	Known	None	0.25	None	None	None	None
e0298f5c-3211-4591-b7ab-0ff4da4f93bc	ONT_GM12878_R1	hg38_SIRV	chr1	206921952	206904920	-	8	1380	4459	15857	ENSG00000162894.11	ENST00000367091.7	FCMR	FCMR-201	Known	Known	None	0.15000000596046448	None	None	None	None
m54284U_191110_105540/19333330/ccs	PB_GM12878_R1	hg38_SIRV	chr12	56645988	56638181	-	10	1757	35227	123353	ENSG00000110955.8	ENST00000262030.7	ATP5F1B	ATP5F1B-201	Known	Known	None	0.20000000298023224	None	None	None	None
m54284U_191111_172039/99943811/ccs	PB_GM12878_R2	hg38_SIRV	chr6	89352656	89328073	-	8	2650	19553	69248	ENSG00000198833.6	ENST00000435041.2	UBE2J1	UBE2J1-201	Known	Known	None	0.25	None	None	None	None
m54284U_191110_105540/20251527/ccs	PB_GM12878_R1	hg38_SIRV	chr12	56645982	56638181	-	10	1751	35227	123353	ENSG00000110955.8	ENST00000262030.7	ATP5F1B	ATP5F1B-201	Known	Known	None	0.20000000298023224	None	None	None	None
m54284U_191110_105540/20382117/ccs	PB_GM12878_R1	hg38_SIRV	chr12	56645982	56638181	-	10	1751	35227	123353	ENSG00000110955.8	ENST00000262030.7	ATP5F1B	ATP5F1B-201	Known	Known	None	0.20000000298023224	None	None	None	None
m54284U_191111_172039/119671052/ccs	PB_GM12878_R2	hg38_SIRV	chr6	89352762	89328073	-	8	2756	19553	69248	ENSG00000198833.6	ENST00000435041.2	UBE2J1	UBE2J1-201	Known	Known	None	0.25	None	None	None	None
dc1c2e36-be1c-4405-a3c7-cb116b73e9d1	ONT_GM12878_R1	hg38_SIRV	chr1	206913957	206904929	-	7	1049	4459	647004	ENSG00000162894.11	ENCODEHT000647004	FCMR	ENCODEHT000647004	Known	ISM	Suffix	0.20000000298023224	None	None	None	None
m54284U_191110_105540/20579988/ccs	PB_GM12878_R1	hg38_SIRV	chr12	56645992	56638181	-	10	1761	35227	123353	ENSG00000110955.8	ENST00000262030.7	ATP5F1B	ATP5F1B-201	Known	Known	None	0.20000000298023224	None	None	None	None
m54284U_191111_172039/155975731/ccs	PB_GM12878_R2	hg38_SIRV	chr6	89333308	89328197	-	2	2001	19553	647020	ENSG00000198833.6	ENCODEHT000647020	UBE2J1	ENCODEHT000647020	Known	ISM	Suffix	0.25	None	None	None	None
m54284U_191111_172039/167512796/ccs	PB_GM12878_R2	hg38_SIRV	chr6	89329109	89327856	-	1	988	19553	647009	ENSG00000198833.6	ENCODEHT000647009	UBE2J1	ENCODEHT000647009	Known	ISM	None	0.25	None	None	None	None
m54284U_191110_105540/20645765/ccs	PB_GM12878_R1	hg38_SIRV	chr12	56645982	56638181	-	10	1751	35227	123353	ENSG00000110955.8	ENST00000262030.7	ATP5F1B	ATP5F1B-201	Known	Known	None	0.20000000298023224	None	None	None	None
e685e82e-24ef-4103-a222-edaf34fae1c6	ONT_GM12878_R2	hg38_SIRV	chr6	89329166	89327856	-	1	1045	19553	647009	ENSG00000198833.6	ENCODEHT000647009	UBE2J1	ENCODEHT000647009	Known	ISM	None	0.25	None	None	None	None
42cd4356-e323-457d-a9ef-adf20c24d94d	ONT_GM12878_R2	hg38_SIRV	chr6	89328671	89327856	-	1	544	19553	647009	ENSG00000198833.6	ENCODEHT000647009	UBE2J1	ENCODEHT000647009	Known	ISM	None	0.25	None	None	None	None
6f85b7b8-afe3-44bf-8ba4-aea9abfcb7a6	ONT_GM12878_R1	hg38_SIRV	chr1	206921996	206904946	-	7	1052	4459	15859	ENSG00000162894.11	ENST00000442471.4	FCMR	FCMR-202	Known	Known	None	0.20000000298023224	None	None	None	None
m54284U_191110_105540/21171027/ccs	PB_GM12878_R1	hg38_SIRV	chr12	56645988	56638181	-	10	1757	35227	123353	ENSG00000110955.8	ENST00000262030.7	ATP5F1B	ATP5F1B-201	Known	Known	None	0.20000000298023224	None	None	None	None
m54284U_191110_105540/21302102/ccs	PB_GM12878_R1	hg38_SIRV	chr12	56645995	56638181	-	10	1764	35227	123353	ENSG00000110955.8	ENST00000262030.7	ATP5F1B	ATP5F1B-201	Known	Known	None	0.20000000298023224	None	None	None	None
m54284U_191110_105540/59244917/ccs	PB_GM12878_R1	hg38_SIRV	chr6	89342456	89328074	-	6	2380	19553	647011	ENSG00000198833.6	ENCODEHT000647011	UBE2J1	ENCODEHT000647011	Known	ISM	Suffix	0.20000000298023224	None	None	None	None
m54284U_191110_105540/21498708/ccs	PB_GM12878_R1	hg38_SIRV	chr12	56645982	56638181	-	10	1751	35227	123353	ENSG00000110955.8	ENST00000262030.7	ATP5F1B	ATP5F1B-201	Known	Known	None	0.20000000298023224	None	None	None	None
m54284U_191110_105540/112527875/ccs	PB_GM12878_R1	hg38_SIRV	chr6	89342455	89328074	-	6	2379	19553	647011	ENSG00000198833.6	ENCODEHT000647011	UBE2J1	ENCODEHT000647011	Known	ISM	Suffix	0.20000000298023224	None	None	None	None
ab9d12e2-3c62-40ba-b947-028709c3d896	ONT_GM12878_R1	hg38_SIRV	chr1	206921941	206904946	-	2	326	4459	15860	ENSG00000162894.11	ENST00000528654.1	FCMR	FCMR-206	Known	Known	None	0.20000000298023224	None	None	None	None
m54284U_191110_105540/139396143/ccs	PB_GM12878_R1	hg38_SIRV	chr6	89352830	89328074	-	9	2612	19553	647026	ENSG00000198833.6	ENCODEHT000647026	UBE2J1	ENCODEHT000647026	Known	NNC	None	0.20000000298023224	None	None	None	None
m54284U_191110_105540/21629054/ccs	PB_GM12878_R1	hg38_SIRV	chr12	56645988	56638181	-	10	1757	35227	123353	ENSG00000110955.8	ENST00000262030.7	ATP5F1B	ATP5F1B-201	Known	Known	None	0.20000000298023224	None	None	None	None
m54284U_191110_105540/21694637/ccs	PB_GM12878_R1	hg38_SIRV	chr12	56645977	56638181	-	10	1740	35227	646113	ENSG00000110955.8	ENCODEHT000646113	ATP5F1B	ENCODEHT000646113	Known	NNC	None	0.20000000298023224	None	None	None	None
m54284U_191111_172039/66284/ccs	PB_GM12878_R2	hg38_SIRV	chr6	89342471	89328074	-	6	2395	19553	647011	ENSG00000198833.6	ENCODEHT000647011	UBE2J1	ENCODEHT000647011	Known	ISM	Suffix	0.20000000298023224	None	None	None	None
m54284U_191110_105540/21890521/ccs	PB_GM12878_R1	hg38_SIRV	chr12	56645988	56638181	-	10	1757	35227	123353	ENSG00000110955.8	ENST00000262030.7	ATP5F1B	ATP5F1B-201	Known	Known	None	0.20000000298023224	None	None	None	None
c31129d5-6b38-4d81-be3e-817485c58862	ONT_GM12878_R1	hg38_SIRV	chr1	206910262	206908775	-	3	943	4459	647027	ENSG00000162894.11	ENCODEHT000647027	FCMR	ENCODEHT000647027	Known	ISM	Prefix	0.44999998807907104	None	None	None	None
m54284U_191111_172039/109513284/ccs	PB_GM12878_R2	hg38_SIRV	chr6	89333209	89328198	-	2	1907	19553	647020	ENSG00000198833.6	ENCODEHT000647020	UBE2J1	ENCODEHT000647020	Known	ISM	Suffix	0.20000000298023224	None	None	None	None
m54284U_191110_105540/21890948/ccs	PB_GM12878_R1	hg38_SIRV	chr12	56645990	56638181	-	10	1759	35227	123353	ENSG00000110955.8	ENST00000262030.7	ATP5F1B	ATP5F1B-201	Known	Known	None	0.20000000298023224	None	None	None	None
m54284U_191110_105540/22283916/ccs	PB_GM12878_R1	hg38_SIRV	chr12	56645984	56638181	-	10	1753	35227	123353	ENSG00000110955.8	ENST00000262030.7	ATP5F1B	ATP5F1B-201	Known	Known	None	0.20000000298023224	None	None	None	None
m54284U_191111_172039/147195486/ccs	PB_GM12878_R2	hg38_SIRV	chr6	89342455	89328074	-	6	2379	19553	647011	ENSG00000198833.6	ENCODEHT000647011	UBE2J1	ENCODEHT000647011	Known	ISM	Suffix	0.20000000298023224	None	None	None	None
430f33b3-f9b9-4ac5-945c-59092e9602e1	ONT_GM12878_R1	hg38_SIRV	chr1	206910142	206908940	-	1	1204	4459	647028	ENSG00000162894.11	ENCODEHT000647028	FCMR	ENCODEHT000647028	Known	Genomic	None	0.3499999940395355	None	None	None	None
7f938916-36d9-4a08-bb95-9bd19f441cef	ONT_GM12878_R1	hg38_SIRV	chr6	89329609	89327857	-	1	1487	19553	647009	ENSG00000198833.6	ENCODEHT000647009	UBE2J1	ENCODEHT000647009	Known	ISM	None	0.20000000298023224	None	None	None	None
m54284U_191110_105540/22350496/ccs	PB_GM12878_R1	hg38_SIRV	chr12	56645982	56638181	-	10	1751	35227	123353	ENSG00000110955.8	ENST00000262030.7	ATP5F1B	ATP5F1B-201	Known	Known	None	0.20000000298023224	None	None	None	None
m54284U_191110_105540/22479556/ccs	PB_GM12878_R1	hg38_SIRV	chr12	56645982	56638181	-	10	1751	35227	123353	ENSG00000110955.8	ENST00000262030.7	ATP5F1B	ATP5F1B-201	Known	Known	None	0.20000000298023224	None	None	None	None
m54284U_191110_105540/12191500/ccs	PB_GM12878_R1	hg38_SIRV	chr6	89342455	89328075	-	6	2378	19553	647011	ENSG00000198833.6	ENCODEHT000647011	UBE2J1	ENCODEHT000647011	Known	ISM	Suffix	0.20000000298023224	None	None	None	None
m54284U_191110_105540/65012822/ccs	PB_GM12878_R1	hg38_SIRV	chr1	206910730	206911592	+	1	863	125609	647029	ENCODEHG000125609	ENCODEHT000647029	ENCODEHG000125609	ENCODEHT000647029	Antisense	Antisense	None	0.30000001192092896	None	None	None	None
482279eb-78f8-4279-9344-ab7d186e573d	ONT_GM12878_R1	hg38_SIRV	chr6	89328808	89327860	-	1	683	19553	647009	ENSG00000198833.6	ENCODEHT000647009	UBE2J1	ENCODEHT000647009	Known	ISM	None	0.30000001192092896	None	None	None	None
m54284U_191110_105540/22545183/ccs	PB_GM12878_R1	hg38_SIRV	chr12	56645988	56638181	-	10	1646	35227	647030	ENSG00000110955.8	ENCODEHT000647030	ATP5F1B	ENCODEHT000647030	Known	NIC	None	0.20000000298023224	None	None	None	None
m54284U_191111_172039/16190089/ccs	PB_GM12878_R2	hg38_SIRV	chr1	206910522	206911770	+	1	722	125609	647029	ENCODEHG000125609	ENCODEHT000647029	ENCODEHG000125609	ENCODEHT000647029	Antisense	Antisense	None	0.3499999940395355	None	None	None	None
m54284U_191110_105540/1441957/ccs	PB_GM12878_R1	hg38_SIRV	chr6	89342455	89328078	-	6	2375	19553	647011	ENSG00000198833.6	ENCODEHT000647011	UBE2J1	ENCODEHT000647011	Known	ISM	Suffix	0.3499999940395355	None	None	None	None
m54284U_191110_105540/22676236/ccs	PB_GM12878_R1	hg38_SIRV	chr12	56645971	56638181	-	10	1740	35227	123353	ENSG00000110955.8	ENST00000262030.7	ATP5F1B	ATP5F1B-201	Known	Known	None	0.20000000298023224	None	None	None	None
m54284U_191110_105540/23134614/ccs	PB_GM12878_R1	hg38_SIRV	chr12	56645984	56638181	-	10	1753	35227	123353	ENSG00000110955.8	ENST00000262030.7	ATP5F1B	ATP5F1B-201	Known	Known	None	0.20000000298023224	None	None	None	None
m54284U_191110_105540/50988532/ccs	PB_GM12878_R1	hg38_SIRV	chr6	89338330	89328202	-	4	2175	19553	647018	ENSG00000198833.6	ENCODEHT000647018	UBE2J1	ENCODEHT000647018	Known	ISM	Suffix	0.3499999940395355	None	None	None	None
m54284U_191110_105540/23137105/ccs	PB_GM12878_R1	hg38_SIRV	chr12	56645973	56638181	-	10	1742	35227	123353	ENSG00000110955.8	ENST00000262030.7	ATP5F1B	ATP5F1B-201	Known	Known	None	0.20000000298023224	None	None	None	None
m54284U_191110_105540/132516477/ccs	PB_GM12878_R1	hg38_SIRV	chr1	206913499	206911251	-	2	1273	4459	647031	ENSG00000162894.11	ENCODEHT000647031	FCMR	ENCODEHT000647031	Known	ISM	Prefix	0.75	None	None	None	None
m54284U_191110_105540/115016864/ccs	PB_GM12878_R1	hg38_SIRV	chr6	89342505	89328078	-	6	2425	19553	647011	ENSG00000198833.6	ENCODEHT000647011	UBE2J1	ENCODEHT000647011	Known	ISM	Suffix	0.3499999940395355	None	None	None	None
m54284U_191110_105540/23529785/ccs	PB_GM12878_R1	hg38_SIRV	chr12	56645982	56638181	-	10	1751	35227	123353	ENSG00000110955.8	ENST00000262030.7	ATP5F1B	ATP5F1B-201	Known	Known	None	0.20000000298023224	None	None	None	None
m54284U_191110_105540/160696253/ccs	PB_GM12878_R1	hg38_SIRV	chr6	89342455	89328078	-	6	2375	19553	647011	ENSG00000198833.6	ENCODEHT000647011	UBE2J1	ENCODEHT000647011	Known	ISM	Suffix	0.3499999940395355	None	None	None	None
m54284U_191110_105540/23593001/ccs	PB_GM12878_R1	hg38_SIRV	chr12	56645989	56638181	-	10	1758	35227	123353	ENSG00000110955.8	ENST00000262030.7	ATP5F1B	ATP5F1B-201	Known	Known	None	0.20000000298023224	None	None	None	None
m54284U_191111_172039/22547038/ccs	PB_GM12878_R2	hg38_SIRV	chr6	89329002	89327861	-	1	876	19553	647009	ENSG00000198833.6	ENCODEHT000647009	UBE2J1	ENCODEHT000647009	Known	ISM	None	0.3499999940395355	None	None	None	None
m54284U_191111_172039/27395591/ccs	PB_GM12878_R2	hg38_SIRV	chr6	89329109	89327861	-	1	983	19553	647009	ENSG00000198833.6	ENCODEHT000647009	UBE2J1	ENCODEHT000647009	Known	ISM	None	0.3499999940395355	None	None	None	None
m54284U_191110_105540/23659394/ccs	PB_GM12878_R1	hg38_SIRV	chr12	56645982	56638181	-	10	1751	35227	123353	ENSG00000110955.8	ENST00000262030.7	ATP5F1B	ATP5F1B-201	Known	Known	None	0.20000000298023224	None	None	None	None
m54284U_191111_172039/46203802/ccs	PB_GM12878_R2	hg38_SIRV	chr1	206922000	206911251	-	4	1335	4459	647032	ENSG00000162894.11	ENCODEHT000647032	FCMR	ENCODEHT000647032	Known	ISM	Prefix	0.75	None	None	None	None
m54284U_191110_105540/23726020/ccs	PB_GM12878_R1	hg38_SIRV	chr12	56645984	56638181	-	10	1753	35227	123353	ENSG00000110955.8	ENST00000262030.7	ATP5F1B	ATP5F1B-201	Known	Known	None	0.20000000298023224	None	None	None	None
m54284U_191111_172039/36504149/ccs	PB_GM12878_R2	hg38_SIRV	chr6	89352768	89328078	-	8	2757	19553	69248	ENSG00000198833.6	ENST00000435041.2	UBE2J1	UBE2J1-201	Known	Known	None	0.3499999940395355	None	None	None	None
m54284U_191111_172039/56623875/ccs	PB_GM12878_R2	hg38_SIRV	chr6	89329109	89327861	-	1	983	19553	647009	ENSG00000198833.6	ENCODEHT000647009	UBE2J1	ENCODEHT000647009	Known	ISM	None	0.3499999940395355	None	None	None	None
m54284U_191110_105540/108398249/ccs	PB_GM12878_R1	hg38_SIRV	chr1	206913463	206911454	-	1	2010	4459	647033	ENSG00000162894.11	ENCODEHT000647033	FCMR	ENCODEHT000647033	Known	Genomic	None	0.699999988079071	None	None	None	None
m54284U_191110_105540/23790930/ccs	PB_GM12878_R1	hg38_SIRV	chr12	56645982	56638181	-	10	1751	35227	123353	ENSG00000110955.8	ENST00000262030.7	ATP5F1B	ATP5F1B-201	Known	Known	None	0.20000000298023224	None	None	None	None
m54284U_191110_105540/23921170/ccs	PB_GM12878_R1	hg38_SIRV	chr12	56645984	56638181	-	10	1753	35227	123353	ENSG00000110955.8	ENST00000262030.7	ATP5F1B	ATP5F1B-201	Known	Known	None	0.20000000298023224	None	None	None	None
m54284U_191111_172039/64685966/ccs	PB_GM12878_R2	hg38_SIRV	chr6	89342455	89328078	-	6	2375	19553	647011	ENSG00000198833.6	ENCODEHT000647011	UBE2J1	ENCODEHT000647011	Known	ISM	Suffix	0.3499999940395355	None	None	None	None
a2fed4a2-d066-475c-879e-a2abaa205185	ONT_GM12878_R2	hg38_SIRV	chr6	89329691	89327861	-	1	1565	19553	647009	ENSG00000198833.6	ENCODEHT000647009	UBE2J1	ENCODEHT000647009	Known	ISM	None	0.3499999940395355	None	None	None	None
m54284U_191110_105540/24183545/ccs	PB_GM12878_R1	hg38_SIRV	chr12	56645988	56638181	-	10	1757	35227	123353	ENSG00000110955.8	ENST00000262030.7	ATP5F1B	ATP5F1B-201	Known	Known	None	0.20000000298023224	None	None	None	None
f3e8491e-8927-4da8-9e42-381614ffab87	ONT_GM12878_R2	hg38_SIRV	chr6	89329139	89327861	-	1	1004	19553	647009	ENSG00000198833.6	ENCODEHT000647009	UBE2J1	ENCODEHT000647009	Known	ISM	None	0.3499999940395355	None	None	None	None
d683025e-65ef-45b1-9220-9971742ea1ae	ONT_GM12878_R2	hg38_SIRV	chr6	89329497	89327861	-	1	1378	19553	647009	ENSG00000198833.6	ENCODEHT000647009	UBE2J1	ENCODEHT000647009	Known	ISM	None	0.3499999940395355	None	None	None	None
m54284U_191111_172039/180421105/ccs	PB_GM12878_R2	hg38_SIRV	chr1	206921959	206911454	-	4	988	4459	647034	ENSG00000162894.11	ENCODEHT000647034	FCMR	ENCODEHT000647034	Known	ISM	Prefix	0.699999988079071	None	None	None	None
8723220c-9f59-4fe2-876d-4bd69be7bc78	ONT_GM12878_R2	hg38_SIRV	chr6	89328767	89327861	-	1	632	19553	647009	ENSG00000198833.6	ENCODEHT000647009	UBE2J1	ENCODEHT000647009	Known	ISM	None	0.3499999940395355	None	None	None	None
m54284U_191110_105540/24512926/ccs	PB_GM12878_R1	hg38_SIRV	chr12	56645984	56638181	-	10	1753	35227	123353	ENSG00000110955.8	ENST00000262030.7	ATP5F1B	ATP5F1B-201	Known	Known	None	0.20000000298023224	None	None	None	None
m54284U_191110_105540/24709702/ccs	PB_GM12878_R1	hg38_SIRV	chr12	56645982	56638181	-	10	1751	35227	123353	ENSG00000110955.8	ENST00000262030.7	ATP5F1B	ATP5F1B-201	Known	Known	None	0.20000000298023224	None	None	None	None
m54284U_191110_105540/54264810/ccs	PB_GM12878_R1	hg38_SIRV	chr6	89343749	89328079	-	7	2519	19553	647035	ENSG00000198833.6	ENCODEHT000647035	UBE2J1	ENCODEHT000647035	Known	ISM	Suffix	0.3499999940395355	None	None	None	None
m54284U_191110_105540/24906125/ccs	PB_GM12878_R1	hg38_SIRV	chr12	56645982	56638181	-	10	1751	35227	123353	ENSG00000110955.8	ENST00000262030.7	ATP5F1B	ATP5F1B-201	Known	Known	None	0.20000000298023224	None	None	None	None
m54284U_191110_105540/121440988/ccs	PB_GM12878_R1	hg38_SIRV	chr1	206922000	206911456	-	3	2106	4459	647036	ENSG00000162894.11	ENCODEHT000647036	FCMR	ENCODEHT000647036	Known	ISM	Both	0.699999988079071	None	None	None	None
m54284U_191110_105540/128780675/ccs	PB_GM12878_R1	hg38_SIRV	chr6	89338356	89328203	-	4	2200	19553	647018	ENSG00000198833.6	ENCODEHT000647018	UBE2J1	ENCODEHT000647018	Known	ISM	Suffix	0.3499999940395355	None	None	None	None
m54284U_191110_105540/24906580/ccs	PB_GM12878_R1	hg38_SIRV	chr12	56645982	56638181	-	10	1751	35227	123353	ENSG00000110955.8	ENST00000262030.7	ATP5F1B	ATP5F1B-201	Known	Known	None	0.20000000298023224	None	None	None	None
m54284U_191110_105540/24969407/ccs	PB_GM12878_R1	hg38_SIRV	chr12	56643455	56638182	-	6	954	35227	645494	ENSG00000110955.8	ENCODEHT000645494	ATP5F1B	ENCODEHT000645494	Known	ISM	Suffix	0.20000000298023224	None	None	None	None
m54284U_191111_172039/28508686/ccs	PB_GM12878_R2	hg38_SIRV	chr6	89342505	89328079	-	6	2424	19553	647011	ENSG00000198833.6	ENCODEHT000647011	UBE2J1	ENCODEHT000647011	Known	ISM	Suffix	0.3499999940395355	None	None	None	None
m54284U_191111_172039/28968855/ccs	PB_GM12878_R2	hg38_SIRV	chr6	89329109	89327862	-	1	982	19553	647009	ENSG00000198833.6	ENCODEHT000647009	UBE2J1	ENCODEHT000647009	Known	ISM	None	0.3499999940395355	None	None	None	None
m54284U_191110_105540/24971729/ccs	PB_GM12878_R1	hg38_SIRV	chr12	56645982	56638181	-	10	1751	35227	123353	ENSG00000110955.8	ENST00000262030.7	ATP5F1B	ATP5F1B-201	Known	Known	None	0.20000000298023224	None	None	None	None
3f656d9b-a22e-4a0d-a8b3-9af9a87d08c5	ONT_GM12878_R1	hg38_SIRV	chr6	89329005	89327862	-	1	878	19553	647009	ENSG00000198833.6	ENCODEHT000647009	UBE2J1	ENCODEHT000647009	Known	ISM	None	0.3499999940395355	None	None	None	None
1bf8456b-6e1f-423b-bec9-74bcc9c4b020	ONT_GM12878_R1	hg38_SIRV	chr6	89329373	89327862	-	1	1246	19553	647009	ENSG00000198833.6	ENCODEHT000647009	UBE2J1	ENCODEHT000647009	Known	ISM	None	0.3499999940395355	None	None	None	None
72e0cc28-e32e-492b-829c-784db55aced8	ONT_GM12878_R1	hg38_SIRV	chr1	206921889	206911770	-	4	707	4459	647032	ENSG00000162894.11	ENCODEHT000647032	FCMR	ENCODEHT000647032	Known	ISM	Prefix	0.30000001192092896	None	None	None	None
m54284U_191110_105540/25100533/ccs	PB_GM12878_R1	hg38_SIRV	chr12	56645984	56638181	-	10	1753	35227	123353	ENSG00000110955.8	ENST00000262030.7	ATP5F1B	ATP5F1B-201	Known	Known	None	0.20000000298023224	None	None	None	None
0f108412-92eb-433a-b020-5d08e5fbfacc	ONT_GM12878_R1	hg38_SIRV	chr6	89329161	89327862	-	1	1034	19553	647009	ENSG00000198833.6	ENCODEHT000647009	UBE2J1	ENCODEHT000647009	Known	ISM	None	0.3499999940395355	None	None	None	None
4cc849d7-6848-47a9-a133-4bb970e12554	ONT_GM12878_R1	hg38_SIRV	chr6	89328453	89327862	-	1	326	19553	647009	ENSG00000198833.6	ENCODEHT000647009	UBE2J1	ENCODEHT000647009	Known	ISM	None	0.3499999940395355	None	None	None	None
m54284U_191110_105540/25166771/ccs	PB_GM12878_R1	hg38_SIRV	chr12	56645982	56638181	-	10	1751	35227	123353	ENSG00000110955.8	ENST00000262030.7	ATP5F1B	ATP5F1B-201	Known	Known	None	0.20000000298023224	None	None	None	None
3b2612a3-e5ea-4381-bdc6-32a01b98ad49	ONT_GM12878_R1	hg38_SIRV	chr6	89328804	89327862	-	1	677	19553	647009	ENSG00000198833.6	ENCODEHT000647009	UBE2J1	ENCODEHT000647009	Known	ISM	None	0.3499999940395355	None	None	None	None
34360d61-2a82-419e-84c7-693f18d50f59	ONT_GM12878_R2	hg38_SIRV	chr6	89329134	89327862	-	1	1000	19553	647009	ENSG00000198833.6	ENCODEHT000647009	UBE2J1	ENCODEHT000647009	Known	ISM	None	0.3499999940395355	None	None	None	None
m54284U_191110_105540/25427976/ccs	PB_GM12878_R1	hg38_SIRV	chr12	56645982	56638181	-	10	1751	35227	123353	ENSG00000110955.8	ENST00000262030.7	ATP5F1B	ATP5F1B-201	Known	Known	None	0.20000000298023224	None	None	None	None
643eba45-8501-4282-8d09-f762c0c2d1c1	ONT_GM12878_R2	hg38_SIRV	chr6	89328637	89327862	-	1	510	19553	647009	ENSG00000198833.6	ENCODEHT000647009	UBE2J1	ENCODEHT000647009	Known	ISM	None	0.3499999940395355	None	None	None	None
9fb5b3b0-90b6-4e9f-845a-cb906ac48121	ONT_GM12878_R2	hg38_SIRV	chr6	89329564	89327862	-	1	1437	19553	647009	ENSG00000198833.6	ENCODEHT000647009	UBE2J1	ENCODEHT000647009	Known	ISM	None	0.3499999940395355	None	None	None	None
da2ca32e-b25d-4ef8-81ef-b4fc8a4b596f	ONT_GM12878_R1	hg38_SIRV	chr1	206921983	206911795	-	4	770	4459	647032	ENSG00000162894.11	ENCODEHT000647032	FCMR	ENCODEHT000647032	Known	ISM	Prefix	0.15000000596046448	None	None	None	None
m54284U_191110_105540/25691923/ccs	PB_GM12878_R1	hg38_SIRV	chr12	56645975	56638181	-	10	1744	35227	123353	ENSG00000110955.8	ENST00000262030.7	ATP5F1B	ATP5F1B-201	Known	Known	None	0.20000000298023224	None	None	None	None
m54284U_191110_105540/30148367/ccs	PB_GM12878_R1	hg38_SIRV	chr6	89342455	89328080	-	6	2373	19553	647011	ENSG00000198833.6	ENCODEHT000647011	UBE2J1	ENCODEHT000647011	Known	ISM	Suffix	0.3499999940395355	None	None	None	None
m54284U_191110_105540/25692578/ccs	PB_GM12878_R1	hg38_SIRV	chr12	56645982	56638181	-	10	1751	35227	123353	ENSG00000110955.8	ENST00000262030.7	ATP5F1B	ATP5F1B-201	Known	Known	None	0.20000000298023224	None	None	None	None
m54284U_191110_105540/68618875/ccs	PB_GM12878_R1	hg38_SIRV	chr6	89329109	89327863	-	1	981	19553	647009	ENSG00000198833.6	ENCODEHT000647009	UBE2J1	ENCODEHT000647009	Known	ISM	None	0.3499999940395355	None	None	None	None
m54284U_191110_105540/25757423/ccs	PB_GM12878_R1	hg38_SIRV	chr12	56645974	56638181	-	10	1743	35227	123353	ENSG00000110955.8	ENST00000262030.7	ATP5F1B	ATP5F1B-201	Known	Known	None	0.20000000298023224	None	None	None	None
eecb86af-e5d4-4b59-b812-f1ca74d3147f	ONT_GM12878_R2	hg38_SIRV	chr1	206921977	206911804	-	4	754	4459	647032	ENSG00000162894.11	ENCODEHT000647032	FCMR	ENCODEHT000647032	Known	ISM	Prefix	0.15000000596046448	None	None	None	None
m54284U_191111_172039/131336738/ccs	PB_GM12878_R2	hg38_SIRV	chr6	89342455	89328080	-	6	2373	19553	647011	ENSG00000198833.6	ENCODEHT000647011	UBE2J1	ENCODEHT000647011	Known	ISM	Suffix	0.3499999940395355	None	None	None	None
m54284U_191110_105540/25889304/ccs	PB_GM12878_R1	hg38_SIRV	chr12	56645977	56638181	-	10	1746	35227	123353	ENSG00000110955.8	ENST00000262030.7	ATP5F1B	ATP5F1B-201	Known	Known	None	0.20000000298023224	None	None	None	None
m54284U_191110_105540/26019731/ccs	PB_GM12878_R1	hg38_SIRV	chr12	56645983	56638181	-	10	1752	35227	123353	ENSG00000110955.8	ENST00000262030.7	ATP5F1B	ATP5F1B-201	Known	Known	None	0.20000000298023224	None	None	None	None
m54284U_191111_172039/169085050/ccs	PB_GM12878_R2	hg38_SIRV	chr6	89352716	89328080	-	8	2703	19553	69248	ENSG00000198833.6	ENST00000435041.2	UBE2J1	UBE2J1-201	Known	Known	None	0.3499999940395355	None	None	None	None
c4d1a2ce-90e7-48e5-b4ba-32ca448c35cf	ONT_GM12878_R1	hg38_SIRV	chr6	89328922	89327863	-	1	794	19553	647009	ENSG00000198833.6	ENCODEHT000647009	UBE2J1	ENCODEHT000647009	Known	ISM	None	0.3499999940395355	None	None	None	None
m54284U_191110_105540/26216012/ccs	PB_GM12878_R1	hg38_SIRV	chr12	56645982	56638181	-	10	1751	35227	123353	ENSG00000110955.8	ENST00000262030.7	ATP5F1B	ATP5F1B-201	Known	Known	None	0.20000000298023224	None	None	None	None
245edfbb-b490-461e-8ab6-580bcab21b25	ONT_GM12878_R2	hg38_SIRV	chr6	89328831	89327863	-	1	703	19553	647009	ENSG00000198833.6	ENCODEHT000647009	UBE2J1	ENCODEHT000647009	Known	ISM	None	0.3499999940395355	None	None	None	None
e1412a5f-0d05-4912-aa9e-2ea20787d92c	ONT_GM12878_R1	hg38_SIRV	chr1	206921960	206912486	-	2	1745	4459	15865	ENSG00000162894.11	ENST00000533312.1	FCMR	FCMR-209	Known	Known	None	0.30000001192092896	None	None	None	None
70c0e877-4bf7-426b-afd2-7472301f256c	ONT_GM12878_R2	hg38_SIRV	chr6	89329569	89327863	-	1	1441	19553	647009	ENSG00000198833.6	ENCODEHT000647009	UBE2J1	ENCODEHT000647009	Known	ISM	None	0.3499999940395355	None	None	None	None
fc2e08fa-39a3-46ca-9d42-e192a3183cfc	ONT_GM12878_R2	hg38_SIRV	chr6	89328614	89327863	-	1	478	19553	647009	ENSG00000198833.6	ENCODEHT000647009	UBE2J1	ENCODEHT000647009	Known	ISM	None	0.3499999940395355	None	None	None	None
m54284U_191110_105540/26412653/ccs	PB_GM12878_R1	hg38_SIRV	chr12	56645982	56638181	-	10	1751	35227	123353	ENSG00000110955.8	ENST00000262030.7	ATP5F1B	ATP5F1B-201	Known	Known	None	0.20000000298023224	None	None	None	None
m54284U_191110_105540/26544312/ccs	PB_GM12878_R1	hg38_SIRV	chr12	56645982	56638181	-	10	1751	35227	123353	ENSG00000110955.8	ENST00000262030.7	ATP5F1B	ATP5F1B-201	Known	Known	None	0.20000000298023224	None	None	None	None
m54284U_191110_105540/170000909/ccs	PB_GM12878_R1	hg38_SIRV	chr6	89342455	89328081	-	6	2372	19553	647011	ENSG00000198833.6	ENCODEHT000647011	UBE2J1	ENCODEHT000647011	Known	ISM	Suffix	0.30000001192092896	None	None	None	None
m54284U_191111_172039/49089098/ccs	PB_GM12878_R2	hg38_SIRV	chr6	89330007	89327865	-	1	1877	19553	647009	ENSG00000198833.6	ENCODEHT000647009	UBE2J1	ENCODEHT000647009	Known	ISM	None	0.30000001192092896	None	None	None	None
m54284U_191110_105540/26674951/ccs	PB_GM12878_R1	hg38_SIRV	chr12	56645989	56638181	-	10	1758	35227	123353	ENSG00000110955.8	ENST00000262030.7	ATP5F1B	ATP5F1B-201	Known	Known	None	0.20000000298023224	None	None	None	None
m54284U_191111_172039/139724533/ccs	PB_GM12878_R2	hg38_SIRV	chr1	206921945	206913367	-	2	856	4459	15865	ENSG00000162894.11	ENST00000533312.1	FCMR	FCMR-209	Known	Known	None	0.20000000298023224	None	None	None	None
m54284U_191111_172039/14158371/ccs	PB_GM12878_R2	hg38_SIRV	chr6	89329994	89327866	-	1	1863	19553	647009	ENSG00000198833.6	ENCODEHT000647009	UBE2J1	ENCODEHT000647009	Known	ISM	None	0.3499999940395355	None	None	None	None
m54284U_191110_105540/26739198/ccs	PB_GM12878_R1	hg38_SIRV	chr12	56645989	56638181	-	10	1758	35227	123353	ENSG00000110955.8	ENST00000262030.7	ATP5F1B	ATP5F1B-201	Known	Known	None	0.20000000298023224	None	None	None	None
m54284U_191111_172039/30736440/ccs	PB_GM12878_R2	hg38_SIRV	chr6	89352776	89328083	-	8	2760	19553	69248	ENSG00000198833.6	ENST00000435041.2	UBE2J1	UBE2J1-201	Known	Known	None	0.3499999940395355	None	None	None	None
m54284U_191110_105540/26804947/ccs	PB_GM12878_R1	hg38_SIRV	chr12	56645984	56638181	-	10	1753	35227	123353	ENSG00000110955.8	ENST00000262030.7	ATP5F1B	ATP5F1B-201	Known	Known	None	0.20000000298023224	None	None	None	None
m54284U_191111_172039/127467541/ccs	PB_GM12878_R2	hg38_SIRV	chr6	89329112	89327866	-	1	981	19553	647009	ENSG00000198833.6	ENCODEHT000647009	UBE2J1	ENCODEHT000647009	Known	ISM	None	0.3499999940395355	None	None	None	None
m54284U_191111_172039/149684760/ccs	PB_GM12878_R2	hg38_SIRV	chr6	89329109	89327866	-	1	978	19553	647009	ENSG00000198833.6	ENCODEHT000647009	UBE2J1	ENCODEHT000647009	Known	ISM	None	0.3499999940395355	None	None	None	None
7760ba53-51a5-4218-9e6b-81382f955dea	ONT_GM12878_R1	hg38_SIRV	chr1	206921918	206913367	-	2	837	4459	15865	ENSG00000162894.11	ENST00000533312.1	FCMR	FCMR-209	Known	Known	None	0.20000000298023224	None	None	None	None
m54284U_191110_105540/26870872/ccs	PB_GM12878_R1	hg38_SIRV	chr12	56645984	56638181	-	10	1753	35227	123353	ENSG00000110955.8	ENST00000262030.7	ATP5F1B	ATP5F1B-201	Known	Known	None	0.20000000298023224	None	None	None	None
m54284U_191110_105540/96207228/ccs	PB_GM12878_R1	hg38_SIRV	chr1	206914079	206913124	-	1	543	4459	647033	ENSG00000162894.11	ENCODEHT000647033	FCMR	ENCODEHT000647033	Known	Genomic	None	0.20000000298023224	None	None	None	None
m54284U_191111_172039/155254982/ccs	PB_GM12878_R2	hg38_SIRV	chr6	89352593	89328083	-	8	2577	19553	69248	ENSG00000198833.6	ENST00000435041.2	UBE2J1	UBE2J1-201	Known	Known	None	0.3499999940395355	None	None	None	None
m54284U_191110_105540/26871525/ccs	PB_GM12878_R1	hg38_SIRV	chr12	56645982	56638181	-	10	1751	35227	123353	ENSG00000110955.8	ENST00000262030.7	ATP5F1B	ATP5F1B-201	Known	Known	None	0.20000000298023224	None	None	None	None
m54284U_191110_105540/26871636/ccs	PB_GM12878_R1	hg38_SIRV	chr12	56645975	56638181	-	10	1744	35227	123353	ENSG00000110955.8	ENST00000262030.7	ATP5F1B	ATP5F1B-201	Known	Known	None	0.20000000298023224	None	None	None	None
m54284U_191110_105540/68223741/ccs	PB_GM12878_R1	hg38_SIRV	chr6	89342454	89328085	-	6	2367	19553	647011	ENSG00000198833.6	ENCODEHT000647011	UBE2J1	ENCODEHT000647011	Known	ISM	Suffix	0.30000001192092896	None	None	None	None
m54284U_191110_105540/27001535/ccs	PB_GM12878_R1	hg38_SIRV	chr12	56645982	56638181	-	10	1751	35227	123353	ENSG00000110955.8	ENST00000262030.7	ATP5F1B	ATP5F1B-201	Known	Known	None	0.20000000298023224	None	None	None	None
6a6558d9-90f4-4c14-b228-ba1e105fb1bb	ONT_GM12878_R1	hg38_SIRV	chr1	206921910	206913369	-	2	819	4459	15865	ENSG00000162894.11	ENST00000533312.1	FCMR	FCMR-209	Known	Known	None	0.20000000298023224	None	None	None	None
m54284U_191111_172039/119080063/ccs	PB_GM12878_R2	hg38_SIRV	chr6	89352776	89328085	-	8	2758	19553	69248	ENSG00000198833.6	ENST00000435041.2	UBE2J1	UBE2J1-201	Known	Known	None	0.30000001192092896	None	None	None	None
m54284U_191110_105540/27461023/ccs	PB_GM12878_R1	hg38_SIRV	chr12	56645982	56638181	-	10	1751	35227	123353	ENSG00000110955.8	ENST00000262030.7	ATP5F1B	ATP5F1B-201	Known	Known	None	0.20000000298023224	None	None	None	None
aadab458-b33e-4bb9-9b16-9902a241f88b	ONT_GM12878_R2	hg38_SIRV	chr1	206913791	206913137	-	1	242	4459	647033	ENSG00000162894.11	ENCODEHT000647033	FCMR	ENCODEHT000647033	Known	Genomic	None	0.30000001192092896	None	None	None	None
30f87e02-1f63-492b-ad1b-c54148c875e0	ONT_GM12878_R1	hg38_SIRV	chr6	89352821	89328085	-	8	2797	19553	69248	ENSG00000198833.6	ENST00000435041.2	UBE2J1	UBE2J1-201	Known	Known	None	0.30000001192092896	None	None	None	None
m54284U_191110_105540/27592317/ccs	PB_GM12878_R1	hg38_SIRV	chr12	56645982	56638181	-	10	1751	35227	123353	ENSG00000110955.8	ENST00000262030.7	ATP5F1B	ATP5F1B-201	Known	Known	None	0.20000000298023224	None	None	None	None
8876fc33-1f26-45ef-8e04-a792dde85b37	ONT_GM12878_R2	hg38_SIRV	chr6	89328458	89327868	-	1	325	19553	647009	ENSG00000198833.6	ENCODEHT000647009	UBE2J1	ENCODEHT000647009	Known	ISM	None	0.30000001192092896	None	None	None	None
c5b65d36-b88a-4965-9134-670ffbb8e0b4	ONT_GM12878_R2	hg38_SIRV	chr6	89328897	89327868	-	1	764	19553	647009	ENSG00000198833.6	ENCODEHT000647009	UBE2J1	ENCODEHT000647009	Known	ISM	None	0.30000001192092896	None	None	None	None
m54284U_191110_105540/27853214/ccs	PB_GM12878_R1	hg38_SIRV	chr12	56645973	56638181	-	10	1742	35227	123353	ENSG00000110955.8	ENST00000262030.7	ATP5F1B	ATP5F1B-201	Known	Known	None	0.20000000298023224	None	None	None	None
2d8b38d4-ad2e-4276-97a0-cf7b838a4836	ONT_GM12878_R1	hg38_SIRV	chr6	89329018	89327869	-	1	884	19553	647009	ENSG00000198833.6	ENCODEHT000647009	UBE2J1	ENCODEHT000647009	Known	ISM	None	0.25	None	None	None	None
587190a9-f67c-487b-8950-e94761c15a90	ONT_GM12878_R2	hg38_SIRV	chr6	89328734	89327869	-	1	600	19553	647009	ENSG00000198833.6	ENCODEHT000647009	UBE2J1	ENCODEHT000647009	Known	ISM	None	0.25	None	None	None	None
m54284U_191110_105540/27853286/ccs	PB_GM12878_R1	hg38_SIRV	chr12	56645972	56638181	-	10	1741	35227	123353	ENSG00000110955.8	ENST00000262030.7	ATP5F1B	ATP5F1B-201	Known	Known	None	0.20000000298023224	None	None	None	None
m54284U_191111_172039/23593540/ccs	PB_GM12878_R2	hg38_SIRV	chr1	206922000	206913383	-	2	895	4459	15865	ENSG00000162894.11	ENST00000533312.1	FCMR	FCMR-209	Known	Known	None	0.30000001192092896	None	None	None	None
060b1228-a832-45d3-9e08-9eb345d4bf4c	ONT_GM12878_R2	hg38_SIRV	chr6	89328786	89327869	-	1	652	19553	647009	ENSG00000198833.6	ENCODEHT000647009	UBE2J1	ENCODEHT000647009	Known	ISM	None	0.25	None	None	None	None
ef54869a-65b4-4fed-98ed-e26b301ac6f6	ONT_GM12878_R1	hg38_SIRV	chr6	89328502	89327870	-	1	367	19553	647009	ENSG00000198833.6	ENCODEHT000647009	UBE2J1	ENCODEHT000647009	Known	ISM	None	0.25	None	None	None	None
m54284U_191110_105540/28051745/ccs	PB_GM12878_R1	hg38_SIRV	chr12	56645982	56638181	-	10	1751	35227	123353	ENSG00000110955.8	ENST00000262030.7	ATP5F1B	ATP5F1B-201	Known	Known	None	0.20000000298023224	None	None	None	None
a4d5ab16-67c7-4fe0-acaa-ef6c11927a49	ONT_GM12878_R1	hg38_SIRV	chr6	89328878	89327870	-	1	743	19553	647009	ENSG00000198833.6	ENCODEHT000647009	UBE2J1	ENCODEHT000647009	Known	ISM	None	0.25	None	None	None	None
6544626f-9558-426d-ab13-7afc3068c1c1	ONT_GM12878_R2	hg38_SIRV	chr6	89328496	89327870	-	1	361	19553	647009	ENSG00000198833.6	ENCODEHT000647009	UBE2J1	ENCODEHT000647009	Known	ISM	None	0.25	None	None	None	None
m54284U_191110_105540/28117742/ccs	PB_GM12878_R1	hg38_SIRV	chr12	56645982	56638181	-	10	1751	35227	123353	ENSG00000110955.8	ENST00000262030.7	ATP5F1B	ATP5F1B-201	Known	Known	None	0.20000000298023224	None	None	None	None
50de6826-f47d-4951-80ab-a6c24cd4b6fc	ONT_GM12878_R2	hg38_SIRV	chr6	89328672	89327872	-	1	535	19553	647009	ENSG00000198833.6	ENCODEHT000647009	UBE2J1	ENCODEHT000647009	Known	ISM	None	0.25	None	None	None	None
c2404e81-004d-4172-b416-b4e9723beb0d	ONT_GM12878_R1	hg38_SIRV	chr6	89329587	89327875	-	1	1447	19553	647009	ENSG00000198833.6	ENCODEHT000647009	UBE2J1	ENCODEHT000647009	Known	ISM	None	0.3499999940395355	None	None	None	None
m54284U_191111_172039/37881672/ccs	PB_GM12878_R2	hg38_SIRV	chr1	206922004	206913383	-	2	899	4459	15865	ENSG00000162894.11	ENST00000533312.1	FCMR	FCMR-209	Known	Known	None	0.30000001192092896	None	None	None	None
m54284U_191110_105540/28248287/ccs	PB_GM12878_R1	hg38_SIRV	chr12	56645982	56638181	-	10	1751	35227	123353	ENSG00000110955.8	ENST00000262030.7	ATP5F1B	ATP5F1B-201	Known	Known	None	0.20000000298023224	None	None	None	None
m54284U_191110_105540/28312628/ccs	PB_GM12878_R1	hg38_SIRV	chr12	56645971	56638181	-	10	1740	35227	123353	ENSG00000110955.8	ENST00000262030.7	ATP5F1B	ATP5F1B-201	Known	Known	None	0.20000000298023224	None	None	None	None
m54284U_191110_105540/35520933/ccs	PB_GM12878_R1	hg38_SIRV	chr6	89342535	89328094	-	6	2439	19553	647011	ENSG00000198833.6	ENCODEHT000647011	UBE2J1	ENCODEHT000647011	Known	ISM	Suffix	0.44999998807907104	None	None	None	None
4c742524-f4b0-40ae-bd6b-6871909375a4	ONT_GM12878_R1	hg38_SIRV	chr6	89329144	89327881	-	1	1004	19553	647009	ENSG00000198833.6	ENCODEHT000647009	UBE2J1	ENCODEHT000647009	Known	ISM	None	0.30000001192092896	None	None	None	None
02e0bdc1-f5b6-461a-8789-b370751749f1	ONT_GM12878_R2	hg38_SIRV	chr6	89329005	89327886	-	1	862	19553	647009	ENSG00000198833.6	ENCODEHT000647009	UBE2J1	ENCODEHT000647009	Known	ISM	None	0.4000000059604645	None	None	None	None
m54284U_191110_105540/28313131/ccs	PB_GM12878_R1	hg38_SIRV	chr12	56645978	56638181	-	10	1747	35227	123353	ENSG00000110955.8	ENST00000262030.7	ATP5F1B	ATP5F1B-201	Known	Known	None	0.20000000298023224	None	None	None	None
dad4911e-1154-462c-adff-d5fbbfa15cd2	ONT_GM12878_R1	hg38_SIRV	chr1	206921944	206913383	-	2	818	4459	15865	ENSG00000162894.11	ENST00000533312.1	FCMR	FCMR-209	Known	Known	None	0.30000001192092896	None	None	None	None
d9e75e2b-993b-4136-8dda-b8758d9d7eb4	ONT_GM12878_R1	hg38_SIRV	chr6	89328998	89327888	-	1	845	19553	647009	ENSG00000198833.6	ENCODEHT000647009	UBE2J1	ENCODEHT000647009	Known	ISM	None	0.4000000059604645	None	None	None	None
m54284U_191110_105540/28575914/ccs	PB_GM12878_R1	hg38_SIRV	chr12	56645982	56638181	-	10	1751	35227	123353	ENSG00000110955.8	ENST00000262030.7	ATP5F1B	ATP5F1B-201	Known	Known	None	0.20000000298023224	None	None	None	None
7d60b469-174e-490e-976f-1530486617ff	ONT_GM12878_R1	hg38_SIRV	chr6	89329700	89327888	-	1	1547	19553	647009	ENSG00000198833.6	ENCODEHT000647009	UBE2J1	ENCODEHT000647009	Known	ISM	None	0.4000000059604645	None	None	None	None
64eb6860-56e0-45b8-bcac-5d1a638501e9	ONT_GM12878_R2	hg38_SIRV	chr6	89328816	89327888	-	1	657	19553	647009	ENSG00000198833.6	ENCODEHT000647009	UBE2J1	ENCODEHT000647009	Known	ISM	None	0.4000000059604645	None	None	None	None
m54284U_191110_105540/28771008/ccs	PB_GM12878_R1	hg38_SIRV	chr12	56645972	56638181	-	10	1741	35227	123353	ENSG00000110955.8	ENST00000262030.7	ATP5F1B	ATP5F1B-201	Known	Known	None	0.20000000298023224	None	None	None	None
10512791-7245-4ec6-bf18-52b340aa8c68	ONT_GM12878_R2	hg38_SIRV	chr6	89329529	89327889	-	1	1368	19553	647009	ENSG00000198833.6	ENCODEHT000647009	UBE2J1	ENCODEHT000647009	Known	ISM	None	0.4000000059604645	None	None	None	None
74f74f52-cd0f-49b4-8aca-770c485a2835	ONT_GM12878_R2	hg38_SIRV	chr6	89329544	89327893	-	1	1386	19553	647009	ENSG00000198833.6	ENCODEHT000647009	UBE2J1	ENCODEHT000647009	Known	ISM	None	0.4000000059604645	None	None	None	None
m54284U_191110_105540/29033251/ccs	PB_GM12878_R1	hg38_SIRV	chr12	56645982	56638181	-	10	1751	35227	123353	ENSG00000110955.8	ENST00000262030.7	ATP5F1B	ATP5F1B-201	Known	Known	None	0.20000000298023224	None	None	None	None
9fc7f2e6-f6ff-4960-b748-82177bd5d0af	ONT_GM12878_R1	hg38_SIRV	chr6	89329415	89327905	-	1	1227	19553	647009	ENSG00000198833.6	ENCODEHT000647009	UBE2J1	ENCODEHT000647009	Known	ISM	None	0.4000000059604645	None	None	None	None
0272ca83-1bd4-4530-8167-16db61be5295	ONT_GM12878_R2	hg38_SIRV	chr1	206921889	206913383	-	2	784	4459	15865	ENSG00000162894.11	ENST00000533312.1	FCMR	FCMR-209	Known	Known	None	0.30000001192092896	None	None	None	None
m54284U_191110_105540/29296890/ccs	PB_GM12878_R1	hg38_SIRV	chr12	56645989	56638181	-	10	1758	35227	123353	ENSG00000110955.8	ENST00000262030.7	ATP5F1B	ATP5F1B-201	Known	Known	None	0.20000000298023224	None	None	None	None
62207cfc-0394-490d-a140-91f7153f6c69	ONT_GM12878_R1	hg38_SIRV	chr6	89329397	89328168	-	1	1230	19553	647037	ENSG00000198833.6	ENCODEHT000647037	UBE2J1	ENCODEHT000647037	Known	Genomic	None	0.15000000596046448	None	None	None	None
da0948d2-4daa-4e7a-ba0c-d86ec715e23b	ONT_GM12878_R2	hg38_SIRV	chr6	89328490	89328256	-	1	623	19553	647037	ENSG00000198833.6	ENCODEHT000647037	UBE2J1	ENCODEHT000647037	Known	Genomic	None	0.20000000298023224	None	None	None	None
m54284U_191110_105540/29361040/ccs	PB_GM12878_R1	hg38_SIRV	chr12	56645975	56638181	-	10	1744	35227	123353	ENSG00000110955.8	ENST00000262030.7	ATP5F1B	ATP5F1B-201	Known	Known	None	0.20000000298023224	None	None	None	None
44f1ee8b-f397-4ba0-bd33-757b3236a4fe	ONT_GM12878_R2	hg38_SIRV	chr6	89328230	89328452	-	1	167	19553	647037	ENSG00000198833.6	ENCODEHT000647037	UBE2J1	ENCODEHT000647037	Known	Genomic	None	0.4000000059604645	None	None	None	None
m54284U_191110_105540/133696155/ccs	PB_GM12878_R1	hg38_SIRV	chr1	206921993	206913385	-	2	886	4459	15865	ENSG00000162894.11	ENST00000533312.1	FCMR	FCMR-209	Known	Known	None	0.3499999940395355	None	None	None	None
m54284U_191110_105540/29427050/ccs	PB_GM12878_R1	hg38_SIRV	chr12	56645982	56638181	-	10	1751	35227	123353	ENSG00000110955.8	ENST00000262030.7	ATP5F1B	ATP5F1B-201	Known	Known	None	0.20000000298023224	None	None	None	None
m54284U_191111_172039/129761658/ccs	PB_GM12878_R2	hg38_SIRV	chr6	89352704	89328567	-	8	2204	19553	69248	ENSG00000198833.6	ENST00000435041.2	UBE2J1	UBE2J1-201	Known	Known	None	0.4000000059604645	None	None	None	None
m54284U_191110_105540/29622324/ccs	PB_GM12878_R1	hg38_SIRV	chr12	56645982	56638181	-	10	1751	35227	123353	ENSG00000110955.8	ENST00000262030.7	ATP5F1B	ATP5F1B-201	Known	Known	None	0.20000000298023224	None	None	None	None
m54284U_191110_105540/29952719/ccs	PB_GM12878_R1	hg38_SIRV	chr12	56645982	56638181	-	10	1751	35227	123353	ENSG00000110955.8	ENST00000262030.7	ATP5F1B	ATP5F1B-201	Known	Known	None	0.20000000298023224	None	None	None	None
m54284U_191111_172039/34211248/ccs	PB_GM12878_R2	hg38_SIRV	chr6	89342455	89328660	-	6	1793	19553	647011	ENSG00000198833.6	ENCODEHT000647011	UBE2J1	ENCODEHT000647011	Known	ISM	Suffix	0.6000000238418579	None	None	None	None
77ee8a2c-5f7d-475f-968f-a7def26daf4c	ONT_GM12878_R1	hg38_SIRV	chr6	89353185	89328797	-	8	2396	19553	647038	ENSG00000198833.6	ENCODEHT000647038	UBE2J1	ENCODEHT000647038	Known	NNC	None	0.5	None	None	None	None
m54284U_191111_172039/83954517/ccs	PB_GM12878_R2	hg38_SIRV	chr1	206921945	206913385	-	2	838	4459	15865	ENSG00000162894.11	ENST00000533312.1	FCMR	FCMR-209	Known	Known	None	0.3499999940395355	None	None	None	None
da3c8fed-a27c-4fd2-a49f-1c4f8addfdaf	ONT_GM12878_R1	hg38_SIRV	chr6	89329309	89328829	-	1	869	19553	647037	ENSG00000198833.6	ENCODEHT000647037	UBE2J1	ENCODEHT000647037	Known	Genomic	None	0.4000000059604645	None	None	None	None
m54284U_191110_105540/30476243/ccs	PB_GM12878_R1	hg38_SIRV	chr12	56645982	56638181	-	10	1751	35227	123353	ENSG00000110955.8	ENST00000262030.7	ATP5F1B	ATP5F1B-201	Known	Known	None	0.20000000298023224	None	None	None	None
m54284U_191110_105540/30607445/ccs	PB_GM12878_R1	hg38_SIRV	chr12	56645989	56638181	-	10	1758	35227	123353	ENSG00000110955.8	ENST00000262030.7	ATP5F1B	ATP5F1B-201	Known	Known	None	0.20000000298023224	None	None	None	None
m54284U_191110_105540/97978728/ccs	PB_GM12878_R1	hg38_SIRV	chr6	89333203	89328991	-	2	984	19553	647020	ENSG00000198833.6	ENCODEHT000647020	UBE2J1	ENCODEHT000647020	Known	ISM	Suffix	0.6499999761581421	None	None	None	None
m54284U_191110_105540/30802901/ccs	PB_GM12878_R1	hg38_SIRV	chr12	56645982	56638181	-	10	1751	35227	123353	ENSG00000110955.8	ENST00000262030.7	ATP5F1B	ATP5F1B-201	Known	Known	None	0.20000000298023224	None	None	None	None
84a97cbb-f712-44e4-b9bf-f5eaa057d3b5	ONT_GM12878_R1	hg38_SIRV	chr1	206921930	206913385	-	2	823	4459	15865	ENSG00000162894.11	ENST00000533312.1	FCMR	FCMR-209	Known	Known	None	0.3499999940395355	None	None	None	None
m54284U_191110_105540/145426668/ccs	PB_GM12878_R1	hg38_SIRV	chr6	89352666	89328991	-	8	1742	19553	69248	ENSG00000198833.6	ENST00000435041.2	UBE2J1	UBE2J1-201	Known	Known	None	0.6499999761581421	None	None	None	None
m54284U_191110_105540/31130213/ccs	PB_GM12878_R1	hg38_SIRV	chr12	56645982	56638181	-	10	1751	35227	123353	ENSG00000110955.8	ENST00000262030.7	ATP5F1B	ATP5F1B-201	Known	Known	None	0.20000000298023224	None	None	None	None
m54284U_191111_172039/131072304/ccs	PB_GM12878_R2	hg38_SIRV	chr6	89342455	89328991	-	6	1462	19553	647011	ENSG00000198833.6	ENCODEHT000647011	UBE2J1	ENCODEHT000647011	Known	ISM	Suffix	0.6499999761581421	None	None	None	None
m54284U_191110_105540/31196225/ccs	PB_GM12878_R1	hg38_SIRV	chr12	56645984	56638181	-	10	1772	35227	123353	ENSG00000110955.8	ENST00000262030.7	ATP5F1B	ATP5F1B-201	Known	Known	None	0.20000000298023224	None	None	None	None
m54284U_191110_105540/31327498/ccs	PB_GM12878_R1	hg38_SIRV	chr12	56645968	56638181	-	10	1737	35227	123353	ENSG00000110955.8	ENST00000262030.7	ATP5F1B	ATP5F1B-201	Known	Known	None	0.20000000298023224	None	None	None	None
52d06b2b-fd98-4c80-b1e1-26d944852410	ONT_GM12878_R2	hg38_SIRV	chr1	206921989	206913385	-	2	882	4459	15865	ENSG00000162894.11	ENST00000533312.1	FCMR	FCMR-209	Known	Known	None	0.3499999940395355	None	None	None	None
m54284U_191111_172039/136382480/ccs	PB_GM12878_R2	hg38_SIRV	chr6	89338521	89328991	-	5	1386	19553	647039	ENSG00000198833.6	ENCODEHT000647039	UBE2J1	ENCODEHT000647039	Known	ISM	Suffix	0.6499999761581421	None	None	None	None
m54284U_191111_172039/113705253/ccs	PB_GM12878_R2	hg38_SIRV	chr6	89352691	89328992	-	6	1560	19553	647040	ENSG00000198833.6	ENCODEHT000647040	UBE2J1	ENCODEHT000647040	Known	NIC	None	0.6499999761581421	None	None	None	None
m54284U_191110_105540/31524773/ccs	PB_GM12878_R1	hg38_SIRV	chr12	56645969	56638181	-	10	1738	35227	123353	ENSG00000110955.8	ENST00000262030.7	ATP5F1B	ATP5F1B-201	Known	Known	None	0.20000000298023224	None	None	None	None
m54284U_191110_105540/31719565/ccs	PB_GM12878_R1	hg38_SIRV	chr12	56645982	56638181	-	10	1737	35227	123353	ENSG00000110955.8	ENST00000262030.7	ATP5F1B	ATP5F1B-201	Known	Known	None	0.20000000298023224	None	None	None	None
m54284U_191110_105540/155714986/ccs	PB_GM12878_R1	hg38_SIRV	chr6	89342455	89328993	-	6	1460	19553	647011	ENSG00000198833.6	ENCODEHT000647011	UBE2J1	ENCODEHT000647011	Known	ISM	Suffix	0.6499999761581421	None	None	None	None
b05f797e-854d-48a2-a01d-53ee6448fa1a	ONT_GM12878_R2	hg38_SIRV	chr1	206921943	206913386	-	2	835	4459	15865	ENSG00000162894.11	ENST00000533312.1	FCMR	FCMR-209	Known	Known	None	0.30000001192092896	None	None	None	None
m54284U_191110_105540/31852876/ccs	PB_GM12878_R1	hg38_SIRV	chr12	56645982	56638181	-	10	1751	35227	123353	ENSG00000110955.8	ENST00000262030.7	ATP5F1B	ATP5F1B-201	Known	Known	None	0.20000000298023224	None	None	None	None
m54284U_191111_172039/15597856/ccs	PB_GM12878_R2	hg38_SIRV	chr6	89342419	89328993	-	6	1499	19553	647041	ENSG00000198833.6	ENCODEHT000647041	UBE2J1	ENCODEHT000647041	Known	ISM	Suffix	0.6499999761581421	None	None	None	None
m54284U_191110_105540/32311642/ccs	PB_GM12878_R1	hg38_SIRV	chr12	56645982	56638181	-	10	1751	35227	123353	ENSG00000110955.8	ENST00000262030.7	ATP5F1B	ATP5F1B-201	Known	Known	None	0.20000000298023224	None	None	None	None
m54284U_191110_105540/32441747/ccs	PB_GM12878_R1	hg38_SIRV	chr12	56645982	56638181	-	10	1751	35227	123353	ENSG00000110955.8	ENST00000262030.7	ATP5F1B	ATP5F1B-201	Known	Known	None	0.20000000298023224	None	None	None	None
m54284U_191111_172039/98568624/ccs	PB_GM12878_R2	hg38_SIRV	chr6	89342497	89328993	-	6	1502	19553	647011	ENSG00000198833.6	ENCODEHT000647011	UBE2J1	ENCODEHT000647011	Known	ISM	Suffix	0.6499999761581421	None	None	None	None
m54284U_191110_105540/64095306/ccs	PB_GM12878_R1	hg38_SIRV	chr1	206921943	206913387	-	2	834	4459	15865	ENSG00000162894.11	ENST00000533312.1	FCMR	FCMR-209	Known	Known	None	0.30000001192092896	None	None	None	None
m54284U_191110_105540/32704561/ccs	PB_GM12878_R1	hg38_SIRV	chr12	56645982	56638181	-	7	2663	35227	647042	ENSG00000110955.8	ENCODEHT000647042	ATP5F1B	ENCODEHT000647042	Known	NIC	None	0.20000000298023224	None	None	None	None
m54284U_191111_172039/173672161/ccs	PB_GM12878_R2	hg38_SIRV	chr6	89352722	89328993	-	8	1796	19553	69248	ENSG00000198833.6	ENST00000435041.2	UBE2J1	UBE2J1-201	Known	Known	None	0.6499999761581421	None	None	None	None
m54284U_191110_105540/32836396/ccs	PB_GM12878_R1	hg38_SIRV	chr12	56645982	56638181	-	10	1751	35227	123353	ENSG00000110955.8	ENST00000262030.7	ATP5F1B	ATP5F1B-201	Known	Known	None	0.20000000298023224	None	None	None	None
m54284U_191111_172039/167905193/ccs	PB_GM12878_R2	hg38_SIRV	chr6	89335470	89328996	-	3	1207	19553	647016	ENSG00000198833.6	ENCODEHT000647016	UBE2J1	ENCODEHT000647016	Known	ISM	Suffix	0.699999988079071	None	None	None	None
m54284U_191110_105540/32900182/ccs	PB_GM12878_R1	hg38_SIRV	chr12	56645982	56638181	-	10	1751	35227	123353	ENSG00000110955.8	ENST00000262030.7	ATP5F1B	ATP5F1B-201	Known	Known	None	0.20000000298023224	None	None	None	None
m54284U_191110_105540/97454234/ccs	PB_GM12878_R1	hg38_SIRV	chr1	206922000	206913387	-	2	891	4459	15865	ENSG00000162894.11	ENST00000533312.1	FCMR	FCMR-209	Known	Known	None	0.30000001192092896	None	None	None	None
243d0c22-7586-4cc5-b4f5-4fb4a1857e59	ONT_GM12878_R2	hg38_SIRV	chr1	206914070	206913143	-	1	515	4459	647033	ENSG00000162894.11	ENCODEHT000647033	FCMR	ENCODEHT000647033	Known	Genomic	None	0.30000001192092896	None	None	None	None
m54284U_191110_105540/32901060/ccs	PB_GM12878_R1	hg38_SIRV	chr12	56645982	56638181	-	10	1751	35227	123353	ENSG00000110955.8	ENST00000262030.7	ATP5F1B	ATP5F1B-201	Known	Known	None	0.20000000298023224	None	None	None	None
m54284U_191110_105540/65800218/ccs	PB_GM12878_R1	hg38_SIRV	chr6	89342452	89328997	-	5	1336	19553	647006	ENSG00000198833.6	ENCODEHT000647006	UBE2J1	ENCODEHT000647006	Known	NIC	None	0.75	None	None	None	None
m54284U_191110_105540/33096426/ccs	PB_GM12878_R1	hg38_SIRV	chr12	56645973	56638181	-	10	1742	35227	123353	ENSG00000110955.8	ENST00000262030.7	ATP5F1B	ATP5F1B-201	Known	Known	None	0.20000000298023224	None	None	None	None
m54284U_191110_105540/134808192/ccs	PB_GM12878_R1	hg38_SIRV	chr6	89352574	89328997	-	8	1644	19553	69248	ENSG00000198833.6	ENST00000435041.2	UBE2J1	UBE2J1-201	Known	Known	None	0.75	None	None	None	None
m54284U_191110_105540/33358252/ccs	PB_GM12878_R1	hg38_SIRV	chr12	56645978	56638181	-	10	1747	35227	123353	ENSG00000110955.8	ENST00000262030.7	ATP5F1B	ATP5F1B-201	Known	Known	None	0.20000000298023224	None	None	None	None
m54284U_191110_105540/141625556/ccs	PB_GM12878_R1	hg38_SIRV	chr6	89352594	89328997	-	8	1664	19553	69248	ENSG00000198833.6	ENST00000435041.2	UBE2J1	UBE2J1-201	Known	Known	None	0.75	None	None	None	None
m54284U_191111_172039/74121480/ccs	PB_GM12878_R2	hg38_SIRV	chr1	206921941	206913389	-	2	830	4459	15865	ENSG00000162894.11	ENST00000533312.1	FCMR	FCMR-209	Known	Known	None	0.3499999940395355	None	None	None	None
m54284U_191110_105540/33358877/ccs	PB_GM12878_R1	hg38_SIRV	chr12	56645982	56638181	-	10	1751	35227	123353	ENSG00000110955.8	ENST00000262030.7	ATP5F1B	ATP5F1B-201	Known	Known	None	0.20000000298023224	None	None	None	None
m54284U_191110_105540/154012137/ccs	PB_GM12878_R1	hg38_SIRV	chr6	89352715	89328997	-	8	1785	19553	69248	ENSG00000198833.6	ENST00000435041.2	UBE2J1	UBE2J1-201	Known	Known	None	0.75	None	None	None	None
m54284U_191110_105540/33425032/ccs	PB_GM12878_R1	hg38_SIRV	chr12	56645972	56638181	-	10	1741	35227	123353	ENSG00000110955.8	ENST00000262030.7	ATP5F1B	ATP5F1B-201	Known	Known	None	0.20000000298023224	None	None	None	None
m54284U_191111_172039/199288/ccs	PB_GM12878_R2	hg38_SIRV	chr6	89333104	89328997	-	2	1010	19553	647043	ENSG00000198833.6	ENCODEHT000647043	UBE2J1	ENCODEHT000647043	Known	NNC	None	0.75	None	None	None	None
m54284U_191110_105540/33686918/ccs	PB_GM12878_R1	hg38_SIRV	chr12	56645982	56638181	-	10	1751	35227	123353	ENSG00000110955.8	ENST00000262030.7	ATP5F1B	ATP5F1B-201	Known	Known	None	0.20000000298023224	None	None	None	None
m54284U_191111_172039/17958573/ccs	PB_GM12878_R2	hg38_SIRV	chr6	89352709	89328997	-	8	1779	19553	69248	ENSG00000198833.6	ENST00000435041.2	UBE2J1	UBE2J1-201	Known	Known	None	0.75	None	None	None	None
4c94ba10-d032-4ef5-9e4d-19dc94b51db1	ONT_GM12878_R1	hg38_SIRV	chr1	206921977	206913389	-	2	866	4459	15865	ENSG00000162894.11	ENST00000533312.1	FCMR	FCMR-209	Known	Known	None	0.3499999940395355	None	None	None	None
m54284U_191110_105540/34079682/ccs	PB_GM12878_R1	hg38_SIRV	chr12	56645982	56638181	-	10	1751	35227	123353	ENSG00000110955.8	ENST00000262030.7	ATP5F1B	ATP5F1B-201	Known	Known	None	0.20000000298023224	None	None	None	None
m54284U_191111_172039/48562885/ccs	PB_GM12878_R2	hg38_SIRV	chr6	89342455	89328997	-	6	1456	19553	647011	ENSG00000198833.6	ENCODEHT000647011	UBE2J1	ENCODEHT000647011	Known	ISM	Suffix	0.75	None	None	None	None
m54284U_191110_105540/34080884/ccs	PB_GM12878_R1	hg38_SIRV	chr12	56645982	56638181	-	10	1751	35227	123353	ENSG00000110955.8	ENST00000262030.7	ATP5F1B	ATP5F1B-201	Known	Known	None	0.20000000298023224	None	None	None	None
m54284U_191110_105540/34081532/ccs	PB_GM12878_R1	hg38_SIRV	chr12	56645987	56638181	-	10	1756	35227	123353	ENSG00000110955.8	ENST00000262030.7	ATP5F1B	ATP5F1B-201	Known	Known	None	0.20000000298023224	None	None	None	None
525a6414-f016-4aef-beea-e42c8042c448	ONT_GM12878_R1	hg38_SIRV	chr1	206921967	206913392	-	2	857	4459	647044	ENSG00000162894.11	ENCODEHT000647044	FCMR	ENCODEHT000647044	Known	ISM	Prefix	0.25	None	None	None	None
m54284U_191111_172039/52365316/ccs	PB_GM12878_R2	hg38_SIRV	chr6	89352722	89328997	-	8	1822	19553	647045	ENSG00000198833.6	ENCODEHT000647045	UBE2J1	ENCODEHT000647045	Known	NIC	None	0.75	None	None	None	None
m54284U_191110_105540/34605455/ccs	PB_GM12878_R1	hg38_SIRV	chr12	56645977	56638181	-	10	1746	35227	123353	ENSG00000110955.8	ENST00000262030.7	ATP5F1B	ATP5F1B-201	Known	Known	None	0.20000000298023224	None	None	None	None
m54284U_191111_172039/54986594/ccs	PB_GM12878_R2	hg38_SIRV	chr6	89352709	89328997	-	8	1779	19553	69248	ENSG00000198833.6	ENST00000435041.2	UBE2J1	UBE2J1-201	Known	Known	None	0.75	None	None	None	None
m54284U_191110_105540/35259176/ccs	PB_GM12878_R1	hg38_SIRV	chr12	56645982	56638181	-	10	1751	35227	123353	ENSG00000110955.8	ENST00000262030.7	ATP5F1B	ATP5F1B-201	Known	Known	None	0.20000000298023224	None	None	None	None
m54284U_191111_172039/68551218/ccs	PB_GM12878_R2	hg38_SIRV	chr6	89352722	89328997	-	8	1792	19553	69248	ENSG00000198833.6	ENST00000435041.2	UBE2J1	UBE2J1-201	Known	Known	None	0.75	None	None	None	None
m54284U_191110_105540/35586299/ccs	PB_GM12878_R1	hg38_SIRV	chr12	56645982	56638181	-	10	1751	35227	123353	ENSG00000110955.8	ENST00000262030.7	ATP5F1B	ATP5F1B-201	Known	Known	None	0.20000000298023224	None	None	None	None
6c3b552f-35ab-49fb-b073-7a7655700d84	ONT_GM12878_R1	hg38_SIRV	chr1	206921931	206913392	-	2	810	4459	15865	ENSG00000162894.11	ENST00000533312.1	FCMR	FCMR-209	Known	Known	None	0.25	None	None	None	None
m54284U_191110_105540/35651955/ccs	PB_GM12878_R1	hg38_SIRV	chr12	56645975	56638181	-	10	1744	35227	123353	ENSG00000110955.8	ENST00000262030.7	ATP5F1B	ATP5F1B-201	Known	Known	None	0.20000000298023224	None	None	None	None
m54284U_191111_172039/82380243/ccs	PB_GM12878_R2	hg38_SIRV	chr6	89342456	89328997	-	6	1457	19553	647011	ENSG00000198833.6	ENCODEHT000647011	UBE2J1	ENCODEHT000647011	Known	ISM	Suffix	0.75	None	None	None	None
m54284U_191110_105540/36439295/ccs	PB_GM12878_R1	hg38_SIRV	chr12	56645972	56638181	-	10	1741	35227	123353	ENSG00000110955.8	ENST00000262030.7	ATP5F1B	ATP5F1B-201	Known	Known	None	0.20000000298023224	None	None	None	None
m54284U_191111_172039/136644564/ccs	PB_GM12878_R2	hg38_SIRV	chr6	89338516	89329042	-	5	1353	19553	647039	ENSG00000198833.6	ENCODEHT000647039	UBE2J1	ENCODEHT000647039	Known	ISM	Suffix	0.75	None	None	None	None
1c9aeb1c-13fc-455e-9ea1-eab6064e16e2	ONT_GM12878_R1	hg38_SIRV	chr1	206921930	206913393	-	2	815	4459	15865	ENSG00000162894.11	ENST00000533312.1	FCMR	FCMR-209	Known	Known	None	0.30000001192092896	None	None	None	None
m54284U_191110_105540/36570973/ccs	PB_GM12878_R1	hg38_SIRV	chr12	56645982	56638181	-	10	1751	35227	123353	ENSG00000110955.8	ENST00000262030.7	ATP5F1B	ATP5F1B-201	Known	Known	None	0.20000000298023224	None	None	None	None
m54284U_191110_105540/37029262/ccs	PB_GM12878_R1	hg38_SIRV	chr12	56645982	56638181	-	10	1751	35227	123353	ENSG00000110955.8	ENST00000262030.7	ATP5F1B	ATP5F1B-201	Known	Known	None	0.20000000298023224	None	None	None	None
m54284U_191111_172039/136905169/ccs	PB_GM12878_R2	hg38_SIRV	chr6	89352760	89328997	-	8	1830	19553	69248	ENSG00000198833.6	ENST00000435041.2	UBE2J1	UBE2J1-201	Known	Known	None	0.75	None	None	None	None
m54284U_191110_105540/37029356/ccs	PB_GM12878_R1	hg38_SIRV	chr12	56645984	56638181	-	10	1753	35227	123353	ENSG00000110955.8	ENST00000262030.7	ATP5F1B	ATP5F1B-201	Known	Known	None	0.20000000298023224	None	None	None	None
m54284U_191111_172039/141754535/ccs	PB_GM12878_R2	hg38_SIRV	chr6	89352709	89328997	-	8	1779	19553	69248	ENSG00000198833.6	ENST00000435041.2	UBE2J1	UBE2J1-201	Known	Known	None	0.75	None	None	None	None
3b64dfff-d24e-49fd-ae90-46f5d6e440c5	ONT_GM12878_R1	hg38_SIRV	chr1	206921985	206913393	-	2	870	4459	15865	ENSG00000162894.11	ENST00000533312.1	FCMR	FCMR-209	Known	Known	None	0.30000001192092896	None	None	None	None
m54284U_191110_105540/37093539/ccs	PB_GM12878_R1	hg38_SIRV	chr12	56645982	56638181	-	10	1751	35227	123353	ENSG00000110955.8	ENST00000262030.7	ATP5F1B	ATP5F1B-201	Known	Known	None	0.20000000298023224	None	None	None	None
m54284U_191111_172039/177537499/ccs	PB_GM12878_R2	hg38_SIRV	chr6	89342455	89328997	-	6	1456	19553	647011	ENSG00000198833.6	ENCODEHT000647011	UBE2J1	ENCODEHT000647011	Known	ISM	Suffix	0.75	None	None	None	None
m54284U_191110_105540/37094389/ccs	PB_GM12878_R1	hg38_SIRV	chr12	56645982	56638181	-	10	1751	35227	123353	ENSG00000110955.8	ENST00000262030.7	ATP5F1B	ATP5F1B-201	Known	Known	None	0.20000000298023224	None	None	None	None
m54284U_191111_172039/3538960/ccs	PB_GM12878_R2	hg38_SIRV	chr6	89329597	89329025	-	1	961	19553	647037	ENSG00000198833.6	ENCODEHT000647037	UBE2J1	ENCODEHT000647037	Known	Genomic	None	0.699999988079071	None	None	None	None
m54284U_191110_105540/37356522/ccs	PB_GM12878_R1	hg38_SIRV	chr12	56645982	56638181	-	10	1751	35227	123353	ENSG00000110955.8	ENST00000262030.7	ATP5F1B	ATP5F1B-201	Known	Known	None	0.20000000298023224	None	None	None	None
m54284U_191111_172039/101908522/ccs	PB_GM12878_R2	hg38_SIRV	chr1	206921944	206913394	-	2	828	4459	15865	ENSG00000162894.11	ENST00000533312.1	FCMR	FCMR-209	Known	Known	None	0.30000001192092896	None	None	None	None
m54284U_191110_105540/12780615/ccs	PB_GM12878_R1	hg38_SIRV	chr6	89352642	89328999	-	8	1695	19553	69248	ENSG00000198833.6	ENST00000435041.2	UBE2J1	UBE2J1-201	Known	Known	None	0.699999988079071	None	None	None	None
m54284U_191110_105540/37487314/ccs	PB_GM12878_R1	hg38_SIRV	chr12	56645975	56638181	-	10	1744	35227	123353	ENSG00000110955.8	ENST00000262030.7	ATP5F1B	ATP5F1B-201	Known	Known	None	0.20000000298023224	None	None	None	None
m54284U_191110_105540/61736123/ccs	PB_GM12878_R1	hg38_SIRV	chr6	89352722	89328999	-	8	1790	19553	69248	ENSG00000198833.6	ENST00000435041.2	UBE2J1	UBE2J1-201	Known	Known	None	0.699999988079071	None	None	None	None
m54284U_191110_105540/37618770/ccs	PB_GM12878_R1	hg38_SIRV	chr12	56645982	56638181	-	10	1751	35227	123353	ENSG00000110955.8	ENST00000262030.7	ATP5F1B	ATP5F1B-201	Known	Known	None	0.20000000298023224	None	None	None	None
m54284U_191110_105540/37748835/ccs	PB_GM12878_R1	hg38_SIRV	chr12	56645971	56638181	-	10	1740	35227	123353	ENSG00000110955.8	ENST00000262030.7	ATP5F1B	ATP5F1B-201	Known	Known	None	0.20000000298023224	None	None	None	None
m54284U_191110_105540/121308708/ccs	PB_GM12878_R1	hg38_SIRV	chr6	89352776	89328999	-	8	1844	19553	69248	ENSG00000198833.6	ENST00000435041.2	UBE2J1	UBE2J1-201	Known	Known	None	0.699999988079071	None	None	None	None
5f6d44fa-9380-4b8b-8426-93abda49e8ed	ONT_GM12878_R2	hg38_SIRV	chr1	206921931	206913394	-	2	815	4459	15865	ENSG00000162894.11	ENST00000533312.1	FCMR	FCMR-209	Known	Known	None	0.30000001192092896	None	None	None	None
m54284U_191110_105540/37880859/ccs	PB_GM12878_R1	hg38_SIRV	chr12	56646020	56638181	-	10	1789	35227	123353	ENSG00000110955.8	ENST00000262030.7	ATP5F1B	ATP5F1B-201	Known	Known	None	0.20000000298023224	None	None	None	None
m54284U_191110_105540/166593800/ccs	PB_GM12878_R1	hg38_SIRV	chr6	89342469	89328999	-	6	1468	19553	647011	ENSG00000198833.6	ENCODEHT000647011	UBE2J1	ENCODEHT000647011	Known	ISM	Suffix	0.699999988079071	None	None	None	None
m54284U_191110_105540/38077499/ccs	PB_GM12878_R1	hg38_SIRV	chr12	56645982	56638181	-	10	1751	35227	123353	ENSG00000110955.8	ENST00000262030.7	ATP5F1B	ATP5F1B-201	Known	Known	None	0.20000000298023224	None	None	None	None
m54284U_191111_172039/152241180/ccs	PB_GM12878_R2	hg38_SIRV	chr6	89352722	89328999	-	8	1790	19553	69248	ENSG00000198833.6	ENST00000435041.2	UBE2J1	UBE2J1-201	Known	Known	None	0.699999988079071	None	None	None	None
m54284U_191111_172039/63570334/ccs	PB_GM12878_R2	hg38_SIRV	chr1	206921993	206913395	-	2	876	4459	15865	ENSG00000162894.11	ENST00000533312.1	FCMR	FCMR-209	Known	Known	None	0.30000001192092896	None	None	None	None
m54284U_191110_105540/38079223/ccs	PB_GM12878_R1	hg38_SIRV	chr12	56645975	56638181	-	10	1744	35227	123353	ENSG00000110955.8	ENST00000262030.7	ATP5F1B	ATP5F1B-201	Known	Known	None	0.20000000298023224	None	None	None	None
m54284U_191111_172039/178061488/ccs	PB_GM12878_R2	hg38_SIRV	chr6	89352596	89328999	-	8	1664	19553	69248	ENSG00000198833.6	ENST00000435041.2	UBE2J1	UBE2J1-201	Known	Known	None	0.699999988079071	None	None	None	None
m54284U_191110_105540/38274683/ccs	PB_GM12878_R1	hg38_SIRV	chr12	56645972	56638181	-	10	1741	35227	123353	ENSG00000110955.8	ENST00000262030.7	ATP5F1B	ATP5F1B-201	Known	Known	None	0.20000000298023224	None	None	None	None
m54284U_191110_105540/38338951/ccs	PB_GM12878_R1	hg38_SIRV	chr12	56645989	56638181	-	10	1758	35227	123353	ENSG00000110955.8	ENST00000262030.7	ATP5F1B	ATP5F1B-201	Known	Known	None	0.20000000298023224	None	None	None	None
m54284U_191110_105540/121113269/ccs	PB_GM12878_R1	hg38_SIRV	chr6	89352640	89329001	-	8	1706	19553	69248	ENSG00000198833.6	ENST00000435041.2	UBE2J1	UBE2J1-201	Known	Known	None	0.6499999761581421	None	None	None	None
94bec22b-f3a1-44fe-a6f8-3c6eb9742991	ONT_GM12878_R2	hg38_SIRV	chr1	206921918	206913635	-	2	817	4459	647044	ENSG00000162894.11	ENCODEHT000647044	FCMR	ENCODEHT000647044	Known	ISM	Prefix	0.30000001192092896	None	None	None	None
m54284U_191110_105540/38601259/ccs	PB_GM12878_R1	hg38_SIRV	chr12	56645988	56638181	-	10	1757	35227	123353	ENSG00000110955.8	ENST00000262030.7	ATP5F1B	ATP5F1B-201	Known	Known	None	0.20000000298023224	None	None	None	None
c8d32b4e-a467-491e-9897-e3a3f3003fd0	ONT_GM12878_R1	hg38_SIRV	chr1	206914075	206913153	-	1	510	4459	647033	ENSG00000162894.11	ENCODEHT000647033	FCMR	ENCODEHT000647033	Known	Genomic	None	0.30000001192092896	None	None	None	None
m54284U_191111_172039/152437057/ccs	PB_GM12878_R2	hg38_SIRV	chr6	89352712	89329001	-	8	1778	19553	69248	ENSG00000198833.6	ENST00000435041.2	UBE2J1	UBE2J1-201	Known	Known	None	0.6499999761581421	None	None	None	None
m54284U_191110_105540/38666399/ccs	PB_GM12878_R1	hg38_SIRV	chr12	56645989	56638181	-	10	1758	35227	123353	ENSG00000110955.8	ENST00000262030.7	ATP5F1B	ATP5F1B-201	Known	Known	None	0.20000000298023224	None	None	None	None
m54284U_191111_172039/173605036/ccs	PB_GM12878_R2	hg38_SIRV	chr6	89342455	89329001	-	6	1452	19553	647011	ENSG00000198833.6	ENCODEHT000647011	UBE2J1	ENCODEHT000647011	Known	ISM	Suffix	0.6499999761581421	None	None	None	None
m54284U_191111_172039/179896435/ccs	PB_GM12878_R2	hg38_SIRV	chr6	89329026	89334722	+	2	2554	125610	647046	ENCODEHG000125610	ENCODEHT000647046	ENCODEHG000125610	ENCODEHT000647046	Antisense	Antisense	None	0.25	None	None	None	None
m54284U_191110_105540/38996313/ccs	PB_GM12878_R1	hg38_SIRV	chr12	56642583	56638181	-	4	713	35227	645525	ENSG00000110955.8	ENCODEHT000645525	ATP5F1B	ENCODEHT000645525	Known	ISM	Suffix	0.20000000298023224	None	None	None	None
b17bd9d2-490b-4710-8f13-5e85c1c3f478	ONT_GM12878_R2	hg38_SIRV	chr1	206922029	206913398	-	2	909	4459	15865	ENSG00000162894.11	ENST00000533312.1	FCMR	FCMR-209	Known	Known	None	0.3499999940395355	None	None	None	None
m54284U_191111_172039/11208334/ccs	PB_GM12878_R2	hg38_SIRV	chr6	89328950	89329578	+	1	550	125608	647008	ENCODEHG000125608	ENCODEHT000647008	ENCODEHG000125608	ENCODEHT000647008	Antisense	Antisense	None	0.5	None	None	None	None
m54284U_191110_105540/39191187/ccs	PB_GM12878_R1	hg38_SIRV	chr12	56645982	56638181	-	10	1751	35227	123353	ENSG00000110955.8	ENST00000262030.7	ATP5F1B	ATP5F1B-201	Known	Known	None	0.20000000298023224	None	None	None	None
m54284U_191110_105540/39520602/ccs	PB_GM12878_R1	hg38_SIRV	chr12	56645989	56638181	-	10	1758	35227	123353	ENSG00000110955.8	ENST00000262030.7	ATP5F1B	ATP5F1B-201	Known	Known	None	0.20000000298023224	None	None	None	None
85a49dec-8d02-469e-8712-cc21d8ac7101	ONT_GM12878_R1	hg38_SIRV	chr6	89352711	89329329	-	8	1438	19553	69248	ENSG00000198833.6	ENST00000435041.2	UBE2J1	UBE2J1-201	Known	Known	None	0.3499999940395355	None	None	None	None
916e13e8-e22a-4b01-9754-71f62b783392	ONT_GM12878_R2	hg38_SIRV	chr6	89352712	89329329	-	8	1443	19553	647047	ENSG00000198833.6	ENCODEHT000647047	UBE2J1	ENCODEHT000647047	Known	NNC	None	0.3499999940395355	None	None	None	None
1a0e4106-bb9b-47ca-99c3-f193f6ab34ff	ONT_GM12878_R2	hg38_SIRV	chr6	89329293	89329358	-	1	317	19553	647037	ENSG00000198833.6	ENCODEHT000647037	UBE2J1	ENCODEHT000647037	Known	Genomic	None	0.30000001192092896	None	None	None	None
m54284U_191110_105540/39979108/ccs	PB_GM12878_R1	hg38_SIRV	chr12	56645982	56638181	-	10	1751	35227	123353	ENSG00000110955.8	ENST00000262030.7	ATP5F1B	ATP5F1B-201	Known	Known	None	0.20000000298023224	None	None	None	None
795dcee9-230f-44e5-a06d-8fb2471dd737	ONT_GM12878_R2	hg38_SIRV	chr1	206922019	206913400	-	2	897	4459	15865	ENSG00000162894.11	ENST00000533312.1	FCMR	FCMR-209	Known	Known	None	0.30000001192092896	None	None	None	None
m54284U_191110_105540/40044547/ccs	PB_GM12878_R1	hg38_SIRV	chr12	56645982	56638181	-	10	1751	35227	123353	ENSG00000110955.8	ENST00000262030.7	ATP5F1B	ATP5F1B-201	Known	Known	None	0.20000000298023224	None	None	None	None
m54284U_191110_105540/20710315/ccs	PB_GM12878_R1	hg38_SIRV	chr6	89352568	89329332	-	8	1293	19553	69248	ENSG00000198833.6	ENST00000435041.2	UBE2J1	UBE2J1-201	Known	Known	None	0.3499999940395355	None	None	None	None
m54284U_191110_105540/40239373/ccs	PB_GM12878_R1	hg38_SIRV	chr12	56645982	56638181	-	10	1751	35227	123353	ENSG00000110955.8	ENST00000262030.7	ATP5F1B	ATP5F1B-201	Known	Known	None	0.20000000298023224	None	None	None	None
m54284U_191110_105540/43385936/ccs	PB_GM12878_R1	hg38_SIRV	chr6	89352720	89329332	-	8	1455	19553	69248	ENSG00000198833.6	ENST00000435041.2	UBE2J1	UBE2J1-201	Known	Known	None	0.3499999940395355	None	None	None	None
418fbd6e-f316-4ff5-a45e-fe086d72f8e6	ONT_GM12878_R2	hg38_SIRV	chr1	206921974	206913401	-	2	851	4459	15865	ENSG00000162894.11	ENST00000533312.1	FCMR	FCMR-209	Known	Known	None	0.3499999940395355	None	None	None	None
m54284U_191110_105540/40371978/ccs	PB_GM12878_R1	hg38_SIRV	chr12	56645989	56638181	-	10	1758	35227	123353	ENSG00000110955.8	ENST00000262030.7	ATP5F1B	ATP5F1B-201	Known	Known	None	0.20000000298023224	None	None	None	None
d5e084cd-64c2-486c-9bca-64e002a5ca66	ONT_GM12878_R2	hg38_SIRV	chr1	206913801	206913159	-	1	230	4459	647033	ENSG00000162894.11	ENCODEHT000647033	FCMR	ENCODEHT000647033	Known	Genomic	None	0.3499999940395355	None	None	None	None
m54284U_191110_105540/40829613/ccs	PB_GM12878_R1	hg38_SIRV	chr12	56645977	56638181	-	10	1734	35227	123353	ENSG00000110955.8	ENST00000262030.7	ATP5F1B	ATP5F1B-201	Known	Known	None	0.20000000298023224	None	None	None	None
m54284U_191110_105540/53872896/ccs	PB_GM12878_R1	hg38_SIRV	chr6	89352745	89329332	-	8	1480	19553	69248	ENSG00000198833.6	ENST00000435041.2	UBE2J1	UBE2J1-201	Known	Known	None	0.3499999940395355	None	None	None	None
m54284U_191110_105540/40897236/ccs	PB_GM12878_R1	hg38_SIRV	chr12	56645982	56638181	-	10	1751	35227	123353	ENSG00000110955.8	ENST00000262030.7	ATP5F1B	ATP5F1B-201	Known	Known	None	0.20000000298023224	None	None	None	None
m54284U_191110_105540/95749474/ccs	PB_GM12878_R1	hg38_SIRV	chr6	89352767	89329332	-	8	1502	19553	69248	ENSG00000198833.6	ENST00000435041.2	UBE2J1	UBE2J1-201	Known	Known	None	0.3499999940395355	None	None	None	None
m54284U_191110_105540/40962266/ccs	PB_GM12878_R1	hg38_SIRV	chr12	56645982	56638181	-	10	1751	35227	123353	ENSG00000110955.8	ENST00000262030.7	ATP5F1B	ATP5F1B-201	Known	Known	None	0.20000000298023224	None	None	None	None
f57e6aa2-c08e-4cb8-9fb1-bcc3c6ca1901	ONT_GM12878_R2	hg38_SIRV	chr1	206921986	206913403	-	2	861	4459	15865	ENSG00000162894.11	ENST00000533312.1	FCMR	FCMR-209	Known	Known	None	0.3499999940395355	None	None	None	None
m54284U_191110_105540/158335782/ccs	PB_GM12878_R1	hg38_SIRV	chr6	89352722	89329332	-	8	1457	19553	69248	ENSG00000198833.6	ENST00000435041.2	UBE2J1	UBE2J1-201	Known	Known	None	0.3499999940395355	None	None	None	None
m54284U_191110_105540/41353714/ccs	PB_GM12878_R1	hg38_SIRV	chr12	56645862	56638181	-	10	1631	35227	123353	ENSG00000110955.8	ENST00000262030.7	ATP5F1B	ATP5F1B-201	Known	Known	None	0.20000000298023224	None	None	None	None
m54284U_191110_105540/41618065/ccs	PB_GM12878_R1	hg38_SIRV	chr12	56645982	56638181	-	10	1751	35227	123353	ENSG00000110955.8	ENST00000262030.7	ATP5F1B	ATP5F1B-201	Known	Known	None	0.20000000298023224	None	None	None	None
m54284U_191111_172039/59310925/ccs	PB_GM12878_R2	hg38_SIRV	chr6	89352722	89329332	-	8	1457	19553	69248	ENSG00000198833.6	ENST00000435041.2	UBE2J1	UBE2J1-201	Known	Known	None	0.3499999940395355	None	None	None	None
m54284U_191110_105540/41746490/ccs	PB_GM12878_R1	hg38_SIRV	chr12	56645996	56638181	-	10	1765	35227	123353	ENSG00000110955.8	ENST00000262030.7	ATP5F1B	ATP5F1B-201	Known	Known	None	0.20000000298023224	None	None	None	None
38a444db-b973-41ac-b917-56c872892f91	ONT_GM12878_R2	hg38_SIRV	chr1	206921965	206913403	-	2	840	4459	15865	ENSG00000162894.11	ENST00000533312.1	FCMR	FCMR-209	Known	Known	None	0.3499999940395355	None	None	None	None
m54284U_191111_172039/164955946/ccs	PB_GM12878_R2	hg38_SIRV	chr6	89352722	89329332	-	8	1457	19553	69248	ENSG00000198833.6	ENST00000435041.2	UBE2J1	UBE2J1-201	Known	Known	None	0.3499999940395355	None	None	None	None
m54284U_191110_105540/41813934/ccs	PB_GM12878_R1	hg38_SIRV	chr12	56645965	56638181	-	10	1734	35227	123353	ENSG00000110955.8	ENST00000262030.7	ATP5F1B	ATP5F1B-201	Known	Known	None	0.20000000298023224	None	None	None	None
m54284U_191111_172039/176554071/ccs	PB_GM12878_R2	hg38_SIRV	chr6	89342455	89329332	-	6	1121	19553	647011	ENSG00000198833.6	ENCODEHT000647011	UBE2J1	ENCODEHT000647011	Known	ISM	Suffix	0.3499999940395355	None	None	None	None
m54284U_191110_105540/41814064/ccs	PB_GM12878_R1	hg38_SIRV	chr12	56645966	56638181	-	10	1735	35227	123353	ENSG00000110955.8	ENST00000262030.7	ATP5F1B	ATP5F1B-201	Known	Known	None	0.20000000298023224	None	None	None	None
49a06ca0-b9f5-4b6f-8a59-68afa0a3053e	ONT_GM12878_R2	hg38_SIRV	chr6	89329594	89329359	-	1	624	19553	647037	ENSG00000198833.6	ENCODEHT000647037	UBE2J1	ENCODEHT000647037	Known	Genomic	None	0.3499999940395355	None	None	None	None
m54284U_191110_105540/42074581/ccs	PB_GM12878_R1	hg38_SIRV	chr12	56645985	56638181	-	10	1754	35227	123353	ENSG00000110955.8	ENST00000262030.7	ATP5F1B	ATP5F1B-201	Known	Known	None	0.20000000298023224	None	None	None	None
c25bfda8-2c8a-4bdf-b7e1-ae7caedf6829	ONT_GM12878_R2	hg38_SIRV	chr1	206923196	206913404	-	3	807	4459	647048	ENSG00000162894.11	ENCODEHT000647048	FCMR	ENCODEHT000647048	Known	ISM	Prefix	0.3499999940395355	None	None	None	None
m54284U_191111_172039/168035344/ccs	PB_GM12878_R2	hg38_SIRV	chr6	89352720	89329333	-	8	1454	19553	69248	ENSG00000198833.6	ENST00000435041.2	UBE2J1	UBE2J1-201	Known	Known	None	0.3499999940395355	None	None	None	None
m54284U_191110_105540/42337650/ccs	PB_GM12878_R1	hg38_SIRV	chr12	56645964	56638181	-	10	1733	35227	123353	ENSG00000110955.8	ENST00000262030.7	ATP5F1B	ATP5F1B-201	Known	Known	None	0.20000000298023224	None	None	None	None
m54284U_191110_105540/42797194/ccs	PB_GM12878_R1	hg38_SIRV	chr12	56645982	56638181	-	10	1751	35227	123353	ENSG00000110955.8	ENST00000262030.7	ATP5F1B	ATP5F1B-201	Known	Known	None	0.20000000298023224	None	None	None	None
m54284U_191110_105540/91687370/ccs	PB_GM12878_R1	hg38_SIRV	chr6	89352779	89329334	-	8	1416	19553	647045	ENSG00000198833.6	ENCODEHT000647045	UBE2J1	ENCODEHT000647045	Known	NIC	None	0.3499999940395355	None	None	None	None
m54284U_191111_172039/131596/ccs	PB_GM12878_R2	hg38_SIRV	chr1	206922009	206913418	-	2	869	4459	15865	ENSG00000162894.11	ENST00000533312.1	FCMR	FCMR-209	Known	Known	None	0.6000000238418579	None	None	None	None
m54284U_191110_105540/42994168/ccs	PB_GM12878_R1	hg38_SIRV	chr12	56645982	56638181	-	10	1751	35227	123353	ENSG00000110955.8	ENST00000262030.7	ATP5F1B	ATP5F1B-201	Known	Known	None	0.20000000298023224	None	None	None	None
m54284U_191111_172039/93390651/ccs	PB_GM12878_R2	hg38_SIRV	chr6	89342455	89329334	-	6	1119	19553	647011	ENSG00000198833.6	ENCODEHT000647011	UBE2J1	ENCODEHT000647011	Known	ISM	Suffix	0.3499999940395355	None	None	None	None
m54284U_191110_105540/43319689/ccs	PB_GM12878_R1	hg38_SIRV	chr12	56645967	56638181	-	10	1736	35227	123353	ENSG00000110955.8	ENST00000262030.7	ATP5F1B	ATP5F1B-201	Known	Known	None	0.20000000298023224	None	None	None	None
m54284U_191111_172039/124387499/ccs	PB_GM12878_R2	hg38_SIRV	chr6	89352724	89329334	-	8	1457	19553	69248	ENSG00000198833.6	ENST00000435041.2	UBE2J1	UBE2J1-201	Known	Known	None	0.3499999940395355	None	None	None	None
m54284U_191110_105540/43975201/ccs	PB_GM12878_R1	hg38_SIRV	chr12	56645982	56638181	-	10	1751	35227	123353	ENSG00000110955.8	ENST00000262030.7	ATP5F1B	ATP5F1B-201	Known	Known	None	0.20000000298023224	None	None	None	None
688e4b3f-d604-44f7-a47e-e85aa6bcd5e8	ONT_GM12878_R1	hg38_SIRV	chr1	206921927	206913425	-	2	780	4459	15865	ENSG00000162894.11	ENST00000533312.1	FCMR	FCMR-209	Known	Known	None	0.5	None	None	None	None
m54284U_191110_105540/44171725/ccs	PB_GM12878_R1	hg38_SIRV	chr12	56645982	56638181	-	10	1751	35227	123353	ENSG00000110955.8	ENST00000262030.7	ATP5F1B	ATP5F1B-201	Known	Known	None	0.20000000298023224	None	None	None	None
m54284U_191111_172039/177998413/ccs	PB_GM12878_R2	hg38_SIRV	chr6	89342455	89329334	-	6	1119	19553	647011	ENSG00000198833.6	ENCODEHT000647011	UBE2J1	ENCODEHT000647011	Known	ISM	Suffix	0.3499999940395355	None	None	None	None
f4d62f77-6915-4e4d-baa4-c9de26b60c04	ONT_GM12878_R2	hg38_SIRV	chr6	89329306	89329361	-	1	334	19553	647037	ENSG00000198833.6	ENCODEHT000647037	UBE2J1	ENCODEHT000647037	Known	Genomic	None	0.3499999940395355	None	None	None	None
m54284U_191110_105540/44172487/ccs	PB_GM12878_R1	hg38_SIRV	chr12	56645984	56638181	-	10	1753	35227	123353	ENSG00000110955.8	ENST00000262030.7	ATP5F1B	ATP5F1B-201	Known	Known	None	0.20000000298023224	None	None	None	None
m54284U_191110_105540/44174149/ccs	PB_GM12878_R1	hg38_SIRV	chr12	56645988	56638181	-	10	1757	35227	123353	ENSG00000110955.8	ENST00000262030.7	ATP5F1B	ATP5F1B-201	Known	Known	None	0.20000000298023224	None	None	None	None
m54284U_191110_105540/65865661/ccs	PB_GM12878_R1	hg38_SIRV	chr6	89352640	89329335	-	8	1372	19553	69248	ENSG00000198833.6	ENST00000435041.2	UBE2J1	UBE2J1-201	Known	Known	None	0.30000001192092896	None	None	None	None
33699633-3023-4dc4-93c1-e1b0ec1e01cd	ONT_GM12878_R1	hg38_SIRV	chr1	206921949	206913550	-	2	677	4459	15865	ENSG00000162894.11	ENST00000533312.1	FCMR	FCMR-209	Known	Known	None	0.15000000596046448	None	None	None	None
m54284U_191110_105540/44237497/ccs	PB_GM12878_R1	hg38_SIRV	chr12	56645988	56638181	-	10	1757	35227	123353	ENSG00000110955.8	ENST00000262030.7	ATP5F1B	ATP5F1B-201	Known	Known	None	0.20000000298023224	None	None	None	None
0d2a5de4-be7e-4e3e-8ec8-7a7d4dc7a615	ONT_GM12878_R1	hg38_SIRV	chr6	89343764	89329335	-	7	1256	19553	647035	ENSG00000198833.6	ENCODEHT000647035	UBE2J1	ENCODEHT000647035	Known	ISM	Suffix	0.30000001192092896	None	None	None	None
m54284U_191110_105540/44238297/ccs	PB_GM12878_R1	hg38_SIRV	chr12	56645984	56638181	-	10	1753	35227	123353	ENSG00000110955.8	ENST00000262030.7	ATP5F1B	ATP5F1B-201	Known	Known	None	0.20000000298023224	None	None	None	None
5a381c2f-6112-4801-8ce2-23c12a032cbf	ONT_GM12878_R1	hg38_SIRV	chr6	89329249	89329362	-	1	276	19553	647037	ENSG00000198833.6	ENCODEHT000647037	UBE2J1	ENCODEHT000647037	Known	Genomic	None	0.30000001192092896	None	None	None	None
a1cb3963-6f35-40c3-a07c-add38ca84b9d	ONT_GM12878_R2	hg38_SIRV	chr6	89329584	89329362	-	1	611	19553	647037	ENSG00000198833.6	ENCODEHT000647037	UBE2J1	ENCODEHT000647037	Known	Genomic	None	0.30000001192092896	None	None	None	None
m54284U_191110_105540/45090200/ccs	PB_GM12878_R1	hg38_SIRV	chr12	56645982	56638181	-	10	1751	35227	123353	ENSG00000110955.8	ENST00000262030.7	ATP5F1B	ATP5F1B-201	Known	Known	None	0.20000000298023224	None	None	None	None
m54284U_191111_172039/99289692/ccs	PB_GM12878_R2	hg38_SIRV	chr1	206921939	206913561	-	2	656	4459	15865	ENSG00000162894.11	ENST00000533312.1	FCMR	FCMR-209	Known	Known	None	0.5	None	None	None	None
m54284U_191110_105540/45091279/ccs	PB_GM12878_R1	hg38_SIRV	chr12	56645982	56638181	-	10	1751	35227	123353	ENSG00000110955.8	ENST00000262030.7	ATP5F1B	ATP5F1B-201	Known	Known	None	0.20000000298023224	None	None	None	None
3ae6b872-55ff-4206-9371-64997509e75c	ONT_GM12878_R1	hg38_SIRV	chr6	89335458	89329336	-	3	846	19553	647016	ENSG00000198833.6	ENCODEHT000647016	UBE2J1	ENCODEHT000647016	Known	ISM	Suffix	0.30000001192092896	None	None	None	None
m54284U_191110_105540/45154830/ccs	PB_GM12878_R1	hg38_SIRV	chr12	56645991	56638181	-	10	1760	35227	123353	ENSG00000110955.8	ENST00000262030.7	ATP5F1B	ATP5F1B-201	Known	Known	None	0.20000000298023224	None	None	None	None
98c57053-c0c0-4ba5-94d0-3c156e7bbfbf	ONT_GM12878_R2	hg38_SIRV	chr6	89353130	89329336	-	8	1861	19553	69248	ENSG00000198833.6	ENST00000435041.2	UBE2J1	UBE2J1-201	Known	Known	None	0.30000001192092896	None	None	None	None
m54284U_191111_172039/120260932/ccs	PB_GM12878_R2	hg38_SIRV	chr1	206922007	206913563	-	2	722	4459	15865	ENSG00000162894.11	ENST00000533312.1	FCMR	FCMR-209	Known	Known	None	0.5	None	None	None	None
m54284U_191110_105540/45157048/ccs	PB_GM12878_R1	hg38_SIRV	chr12	56645982	56638181	-	10	1751	35227	123353	ENSG00000110955.8	ENST00000262030.7	ATP5F1B	ATP5F1B-201	Known	Known	None	0.20000000298023224	None	None	None	None
91521142-75d6-4348-b334-3892de3d7237	ONT_GM12878_R2	hg38_SIRV	chr6	89352675	89329336	-	8	1390	19553	69248	ENSG00000198833.6	ENST00000435041.2	UBE2J1	UBE2J1-201	Known	Known	None	0.30000001192092896	None	None	None	None
m54284U_191110_105540/45221994/ccs	PB_GM12878_R1	hg38_SIRV	chr12	56645982	56638181	-	10	1751	35227	123353	ENSG00000110955.8	ENST00000262030.7	ATP5F1B	ATP5F1B-201	Known	Known	None	0.20000000298023224	None	None	None	None
005a54c7-0aa6-4d52-bd62-6b6949250779	ONT_GM12878_R2	hg38_SIRV	chr6	89329226	89329363	-	1	252	19553	647037	ENSG00000198833.6	ENCODEHT000647037	UBE2J1	ENCODEHT000647037	Known	Genomic	None	0.30000001192092896	None	None	None	None
m54284U_191110_105540/45286517/ccs	PB_GM12878_R1	hg38_SIRV	chr12	56643258	56638183	-	5	888	35227	645491	ENSG00000110955.8	ENCODEHT000645491	ATP5F1B	ENCODEHT000645491	Known	ISM	Suffix	0.20000000298023224	None	None	None	None
c122364d-90b9-4ad9-8176-9c1513efcc1f	ONT_GM12878_R1	hg38_SIRV	chr1	206921930	206913589	-	2	619	4459	15865	ENSG00000162894.11	ENST00000533312.1	FCMR	FCMR-209	Known	Known	None	0.3499999940395355	None	None	None	None
d17903d0-4265-42aa-b1b1-4194802ee4f1	ONT_GM12878_R2	hg38_SIRV	chr6	89352854	89329336	-	8	1572	19553	69248	ENSG00000198833.6	ENST00000435041.2	UBE2J1	UBE2J1-201	Known	Known	None	0.30000001192092896	None	None	None	None
5f0ae23f-7a0e-4904-82ba-6010a350e2e6	ONT_GM12878_R2	hg38_SIRV	chr6	89329233	89329364	-	1	258	19553	647037	ENSG00000198833.6	ENCODEHT000647037	UBE2J1	ENCODEHT000647037	Known	Genomic	None	0.30000001192092896	None	None	None	None
m54284U_191110_105540/45286782/ccs	PB_GM12878_R1	hg38_SIRV	chr12	56645976	56638180	-	10	1739	35227	645531	ENSG00000110955.8	ENCODEHT000645531	ATP5F1B	ENCODEHT000645531	Known	NNC	None	0.20000000298023224	None	None	None	None
m54284U_191110_105540/45940800/ccs	PB_GM12878_R1	hg38_SIRV	chr12	56645982	56638181	-	10	1751	35227	123353	ENSG00000110955.8	ENST00000262030.7	ATP5F1B	ATP5F1B-201	Known	Known	None	0.20000000298023224	None	None	None	None
m54284U_191111_172039/100663773/ccs	PB_GM12878_R2	hg38_SIRV	chr6	89342377	89329339	-	6	1144	19553	647049	ENSG00000198833.6	ENCODEHT000647049	UBE2J1	ENCODEHT000647049	Known	ISM	Suffix	0.3499999940395355	None	None	None	None
m54284U_191110_105540/46335805/ccs	PB_GM12878_R1	hg38_SIRV	chr12	56645982	56638181	-	10	1751	35227	123353	ENSG00000110955.8	ENST00000262030.7	ATP5F1B	ATP5F1B-201	Known	Known	None	0.20000000298023224	None	None	None	None
ee4a65a7-35fe-400f-ac54-63fd9a7946a3	ONT_GM12878_R2	hg38_SIRV	chr1	206921931	206913605	-	2	598	4459	15865	ENSG00000162894.11	ENST00000533312.1	FCMR	FCMR-209	Known	Known	None	0.25	None	None	None	None
m54284U_191111_172039/114034217/ccs	PB_GM12878_R2	hg38_SIRV	chr6	89342455	89329339	-	6	1114	19553	647011	ENSG00000198833.6	ENCODEHT000647011	UBE2J1	ENCODEHT000647011	Known	ISM	Suffix	0.3499999940395355	None	None	None	None
m54284U_191110_105540/46467235/ccs	PB_GM12878_R1	hg38_SIRV	chr12	56645987	56638181	-	10	1756	35227	123353	ENSG00000110955.8	ENST00000262030.7	ATP5F1B	ATP5F1B-201	Known	Known	None	0.20000000298023224	None	None	None	None
m54284U_191110_105540/46467437/ccs	PB_GM12878_R1	hg38_SIRV	chr12	56645982	56638181	-	10	1751	35227	123353	ENSG00000110955.8	ENST00000262030.7	ATP5F1B	ATP5F1B-201	Known	Known	None	0.20000000298023224	None	None	None	None
m54284U_191111_172039/141099031/ccs	PB_GM12878_R2	hg38_SIRV	chr6	89352646	89329339	-	8	1374	19553	69248	ENSG00000198833.6	ENST00000435041.2	UBE2J1	UBE2J1-201	Known	Known	None	0.3499999940395355	None	None	None	None
51663ea5-8722-43fa-91fc-c2dc9561a2db	ONT_GM12878_R2	hg38_SIRV	chr1	206921987	206913779	-	2	486	4459	15865	ENSG00000162894.11	ENST00000533312.1	FCMR	FCMR-209	Known	Known	None	0.25	None	None	None	None
m54284U_191110_105540/46530829/ccs	PB_GM12878_R1	hg38_SIRV	chr12	56645988	56638181	-	10	1757	35227	123353	ENSG00000110955.8	ENST00000262030.7	ATP5F1B	ATP5F1B-201	Known	Known	None	0.20000000298023224	None	None	None	None
m54284U_191111_172039/146212206/ccs	PB_GM12878_R2	hg38_SIRV	chr6	89352778	89329339	-	8	1506	19553	69248	ENSG00000198833.6	ENST00000435041.2	UBE2J1	UBE2J1-201	Known	Known	None	0.3499999940395355	None	None	None	None
m54284U_191110_105540/47056247/ccs	PB_GM12878_R1	hg38_SIRV	chr12	56645982	56638181	-	10	1751	35227	123353	ENSG00000110955.8	ENST00000262030.7	ATP5F1B	ATP5F1B-201	Known	Known	None	0.20000000298023224	None	None	None	None
600bc9a8-fe5c-4a24-a724-9e027d3643bd	ONT_GM12878_R2	hg38_SIRV	chr6	89352620	89329339	-	8	1355	19553	69248	ENSG00000198833.6	ENST00000435041.2	UBE2J1	UBE2J1-201	Known	Known	None	0.3499999940395355	None	None	None	None
09c6ef8e-171b-43f0-bba3-c16599d0dc9b	ONT_GM12878_R2	hg38_SIRV	chr6	89329204	89329366	-	1	221	19553	647037	ENSG00000198833.6	ENCODEHT000647037	UBE2J1	ENCODEHT000647037	Known	Genomic	None	0.3499999940395355	None	None	None	None
m54284U_191110_105540/47121607/ccs	PB_GM12878_R1	hg38_SIRV	chr12	56645982	56638181	-	10	1751	35227	123353	ENSG00000110955.8	ENST00000262030.7	ATP5F1B	ATP5F1B-201	Known	Known	None	0.20000000298023224	None	None	None	None
m54284U_191110_105540/47906899/ccs	PB_GM12878_R1	hg38_SIRV	chr12	56645995	56638181	-	10	1764	35227	123353	ENSG00000110955.8	ENST00000262030.7	ATP5F1B	ATP5F1B-201	Known	Known	None	0.20000000298023224	None	None	None	None
52b341bc-ea47-44b9-b45c-551fa6c14923	ONT_GM12878_R2	hg38_SIRV	chr1	206914088	206913833	-	1	256	4459	647050	ENSG00000162894.11	ENCODEHT000647050	FCMR	ENCODEHT000647050	Known	ISM	None	0.15000000596046448	None	None	None	None
5988b900-fa1c-49b7-be9f-0993150f63b8	ONT_GM12878_R1	hg38_SIRV	chr6	89352827	89329340	-	8	1560	19553	69248	ENSG00000198833.6	ENST00000435041.2	UBE2J1	UBE2J1-201	Known	Known	None	0.3499999940395355	None	None	None	None
m54284U_191110_105540/47909478/ccs	PB_GM12878_R1	hg38_SIRV	chr12	56645982	56638181	-	10	1751	35227	123353	ENSG00000110955.8	ENST00000262030.7	ATP5F1B	ATP5F1B-201	Known	Known	None	0.20000000298023224	None	None	None	None
99debeec-3d4b-4696-9585-420f6c6a9431	ONT_GM12878_R2	hg38_SIRV	chr6	89352557	89329340	-	8	1291	19553	69248	ENSG00000198833.6	ENST00000435041.2	UBE2J1	UBE2J1-201	Known	Known	None	0.3499999940395355	None	None	None	None
m54284U_191110_105540/48038226/ccs	PB_GM12878_R1	hg38_SIRV	chr12	56645971	56638181	-	10	1740	35227	123353	ENSG00000110955.8	ENST00000262030.7	ATP5F1B	ATP5F1B-201	Known	Known	None	0.20000000298023224	None	None	None	None
m54284U_191110_105540/48039275/ccs	PB_GM12878_R1	hg38_SIRV	chr12	56645978	56638181	-	10	1747	35227	123353	ENSG00000110955.8	ENST00000262030.7	ATP5F1B	ATP5F1B-201	Known	Known	None	0.20000000298023224	None	None	None	None
m54284U_191111_172039/135398223/ccs	PB_GM12878_R2	hg38_SIRV	chr1	206922007	206914451	-	2	835	4459	647051	ENSG00000162894.11	ENCODEHT000647051	FCMR	ENCODEHT000647051	Known	ISM	Prefix	0.8999999761581421	None	None	None	None
59dad6f9-2626-41ce-a39f-237b25771ef7	ONT_GM12878_R1	hg38_SIRV	chr6	89329811	89329602	-	1	210	19553	647052	ENSG00000198833.6	ENCODEHT000647052	UBE2J1	ENCODEHT000647052	Known	Genomic	None	0.44999998807907104	None	None	None	None
m54284U_191110_105540/48302012/ccs	PB_GM12878_R1	hg38_SIRV	chr12	56645971	56638181	-	10	1740	35227	123353	ENSG00000110955.8	ENST00000262030.7	ATP5F1B	ATP5F1B-201	Known	Known	None	0.20000000298023224	None	None	None	None
m54284U_191110_105540/48562721/ccs	PB_GM12878_R1	hg38_SIRV	chr12	56645982	56638181	-	10	1751	35227	123353	ENSG00000110955.8	ENST00000262030.7	ATP5F1B	ATP5F1B-201	Known	Known	None	0.20000000298023224	None	None	None	None
m54284U_191111_172039/115804891/ccs	PB_GM12878_R2	hg38_SIRV	chr1	206919022	206917527	-	1	1494	4459	647053	ENSG00000162894.11	ENCODEHT000647053	FCMR	ENCODEHT000647053	Known	Genomic	None	0.5	None	None	None	None
2ce14e9e-72d3-403c-ac01-2f3c3117c16f	ONT_GM12878_R2	hg38_SIRV	chr6	89352682	89329602	-	8	1132	19553	69248	ENSG00000198833.6	ENST00000435041.2	UBE2J1	UBE2J1-201	Known	Known	None	0.44999998807907104	None	None	None	None
m54284U_191110_105540/48564870/ccs	PB_GM12878_R1	hg38_SIRV	chr12	56645982	56638181	-	10	1751	35227	123353	ENSG00000110955.8	ENST00000262030.7	ATP5F1B	ATP5F1B-201	Known	Known	None	0.20000000298023224	None	None	None	None
58b33c30-2c01-4fe1-8fca-c8cdfa1cfe21	ONT_GM12878_R1	hg38_SIRV	chr6	89338385	89329606	-	4	702	19553	647018	ENSG00000198833.6	ENCODEHT000647018	UBE2J1	ENCODEHT000647018	Known	ISM	Suffix	0.4000000059604645	None	None	None	None
m54284U_191110_105540/49283133/ccs	PB_GM12878_R1	hg38_SIRV	chr12	56645975	56638181	-	10	1744	35227	123353	ENSG00000110955.8	ENST00000262030.7	ATP5F1B	ATP5F1B-201	Known	Known	None	0.20000000298023224	None	None	None	None
m54284U_191110_105540/82184034/ccs	PB_GM12878_R1	hg38_SIRV	chr1	206919524	206920454	+	1	931	125611	647054	ENCODEHG000125611	ENCODEHT000647054	ENCODEHG000125611	ENCODEHT000647054	Antisense	Antisense	None	0.8500000238418579	None	None	None	None
m54284U_191110_105540/49415271/ccs	PB_GM12878_R1	hg38_SIRV	chr12	56645982	56638181	-	10	1751	35227	123353	ENSG00000110955.8	ENST00000262030.7	ATP5F1B	ATP5F1B-201	Known	Known	None	0.20000000298023224	None	None	None	None
m54284U_191111_172039/104991002/ccs	PB_GM12878_R2	hg38_SIRV	chr1	206919524	206920426	+	1	903	125611	647054	ENCODEHG000125611	ENCODEHT000647054	ENCODEHG000125611	ENCODEHT000647054	Antisense	Antisense	None	0.3499999940395355	None	None	None	None
m54284U_191111_172039/40044224/ccs	PB_GM12878_R2	hg38_SIRV	chr6	89342455	89329609	-	6	844	19553	647011	ENSG00000198833.6	ENCODEHT000647011	UBE2J1	ENCODEHT000647011	Known	ISM	Suffix	0.5	None	None	None	None
m54284U_191110_105540/91162765/ccs	PB_GM12878_R1	hg38_SIRV	chr1	206919526	206920454	+	1	929	125611	647054	ENCODEHG000125611	ENCODEHT000647054	ENCODEHG000125611	ENCODEHT000647054	Antisense	Antisense	None	0.8500000238418579	None	None	None	None
m54284U_191110_105540/50005757/ccs	PB_GM12878_R1	hg38_SIRV	chr12	56645982	56638181	-	10	1751	35227	123353	ENSG00000110955.8	ENST00000262030.7	ATP5F1B	ATP5F1B-201	Known	Known	None	0.20000000298023224	None	None	None	None
6cbb4044-4ec1-4b09-ab6b-f1ab9cef4e52	ONT_GM12878_R1	hg38_SIRV	chr6	89343750	89329610	-	7	976	19553	647035	ENSG00000198833.6	ENCODEHT000647035	UBE2J1	ENCODEHT000647035	Known	ISM	Suffix	0.44999998807907104	None	None	None	None
m54284U_191111_172039/108463043/ccs	PB_GM12878_R2	hg38_SIRV	chr1	206919629	206920454	+	1	826	125611	647054	ENCODEHG000125611	ENCODEHT000647054	ENCODEHG000125611	ENCODEHT000647054	Antisense	Antisense	None	0.8500000238418579	None	None	None	None
m54284U_191110_105540/50333142/ccs	PB_GM12878_R1	hg38_SIRV	chr12	56645982	56638181	-	10	1751	35227	123353	ENSG00000110955.8	ENST00000262030.7	ATP5F1B	ATP5F1B-201	Known	Known	None	0.20000000298023224	None	None	None	None
m54284U_191110_105540/32966406/ccs	PB_GM12878_R1	hg38_SIRV	chr1	206919675	206920431	+	1	763	125611	647054	ENCODEHG000125611	ENCODEHT000647054	ENCODEHG000125611	ENCODEHT000647054	Antisense	Antisense	None	0.3499999940395355	None	None	None	None
m54284U_191110_105540/50397906/ccs	PB_GM12878_R1	hg38_SIRV	chr12	56645982	56638181	-	10	1751	35227	123353	ENSG00000110955.8	ENST00000262030.7	ATP5F1B	ATP5F1B-201	Known	Known	None	0.20000000298023224	None	None	None	None
ed7c23ac-569b-4812-b593-2b2b4eba3b57	ONT_GM12878_R1	hg38_SIRV	chr6	89338566	89329610	-	5	790	19553	647039	ENSG00000198833.6	ENCODEHT000647039	UBE2J1	ENCODEHT000647039	Known	ISM	Suffix	0.44999998807907104	None	None	None	None
m54284U_191111_172039/25429095/ccs	PB_GM12878_R2	hg38_SIRV	chr1	206919675	206920454	+	1	780	125611	647054	ENCODEHG000125611	ENCODEHT000647054	ENCODEHG000125611	ENCODEHT000647054	Antisense	Antisense	None	0.8500000238418579	None	None	None	None
m54284U_191111_172039/172755057/ccs	PB_GM12878_R2	hg38_SIRV	chr1	206919675	206920454	+	1	780	125611	647054	ENCODEHG000125611	ENCODEHT000647054	ENCODEHG000125611	ENCODEHT000647054	Antisense	Antisense	None	0.8500000238418579	None	None	None	None
m54284U_191110_105540/50399546/ccs	PB_GM12878_R1	hg38_SIRV	chr12	56645985	56638181	-	10	1754	35227	123353	ENSG00000110955.8	ENST00000262030.7	ATP5F1B	ATP5F1B-201	Known	Known	None	0.20000000298023224	None	None	None	None
a7719ff9-756e-4803-8f7e-51840a537f9e	ONT_GM12878_R1	hg38_SIRV	chr6	89352720	89329610	-	8	1225	19553	647055	ENSG00000198833.6	ENCODEHT000647055	UBE2J1	ENCODEHT000647055	Known	NIC	None	0.44999998807907104	None	None	None	None
m54284U_191110_105540/165349994/ccs	PB_GM12878_R1	hg38_SIRV	chr1	206919679	206920454	+	1	776	125611	647054	ENCODEHG000125611	ENCODEHT000647054	ENCODEHG000125611	ENCODEHT000647054	Antisense	Antisense	None	0.8500000238418579	None	None	None	None
m54284U_191110_105540/50528819/ccs	PB_GM12878_R1	hg38_SIRV	chr12	56645983	56638181	-	10	1752	35227	123353	ENSG00000110955.8	ENST00000262030.7	ATP5F1B	ATP5F1B-201	Known	Known	None	0.20000000298023224	None	None	None	None
3a56c325-8391-4101-be95-c3a89a8fca89	ONT_GM12878_R2	hg38_SIRV	chr6	89338372	89329610	-	4	654	19553	647018	ENSG00000198833.6	ENCODEHT000647018	UBE2J1	ENCODEHT000647018	Known	ISM	Suffix	0.44999998807907104	None	None	None	None
m54284U_191110_105540/50596478/ccs	PB_GM12878_R1	hg38_SIRV	chr12	56645974	56638181	-	10	1743	35227	123353	ENSG00000110955.8	ENST00000262030.7	ATP5F1B	ATP5F1B-201	Known	Known	None	0.20000000298023224	None	None	None	None
bafe4bba-bf45-444f-9323-4b8e02c29615	ONT_GM12878_R2	hg38_SIRV	chr1	206920884	206919995	-	1	882	4459	647056	ENSG00000162894.11	ENCODEHT000647056	FCMR	ENCODEHT000647056	Known	Genomic	None	0.05000000074505806	None	None	None	None
m54284U_191110_105540/50857770/ccs	PB_GM12878_R1	hg38_SIRV	chr12	56645982	56638181	-	10	1751	35227	123353	ENSG00000110955.8	ENST00000262030.7	ATP5F1B	ATP5F1B-201	Known	Known	None	0.20000000298023224	None	None	None	None
ef909648-5fb0-4218-b9be-5d07f61d494b	ONT_GM12878_R2	hg38_SIRV	chr6	89352868	89329610	-	8	1310	19553	69248	ENSG00000198833.6	ENST00000435041.2	UBE2J1	UBE2J1-201	Known	Known	None	0.44999998807907104	None	None	None	None
m54284U_191110_105540/50921966/ccs	PB_GM12878_R1	hg38_SIRV	chr12	56645982	56638181	-	10	1751	35227	123353	ENSG00000110955.8	ENST00000262030.7	ATP5F1B	ATP5F1B-201	Known	Known	None	0.20000000298023224	None	None	None	None
m54284U_191111_172039/88867486/ccs	PB_GM12878_R2	hg38_SIRV	chr1	206920636	206921572	+	1	937	125612	647057	ENCODEHG000125612	ENCODEHT000647057	ENCODEHG000125612	ENCODEHT000647057	Antisense	Antisense	None	0.30000001192092896	None	None	None	None
ab757611-7e1e-4e44-a38a-9e72f4766d75	ONT_GM12878_R2	hg38_SIRV	chr6	89352695	89329610	-	8	1132	19553	647058	ENSG00000198833.6	ENCODEHT000647058	UBE2J1	ENCODEHT000647058	Known	NIC	None	0.44999998807907104	None	None	None	None
m54284U_191110_105540/50988304/ccs	PB_GM12878_R1	hg38_SIRV	chr12	56645982	56638181	-	10	1751	35227	123353	ENSG00000110955.8	ENST00000262030.7	ATP5F1B	ATP5F1B-201	Known	Known	None	0.20000000298023224	None	None	None	None
m54284U_191110_105540/174000110/ccs	PB_GM12878_R1	hg38_SIRV	chr1	206920506	206921855	+	1	1307	125612	647057	ENCODEHG000125612	ENCODEHT000647057	ENCODEHG000125612	ENCODEHT000647057	Antisense	Antisense	None	0.30000001192092896	None	None	None	None
m54284U_191110_105540/51053279/ccs	PB_GM12878_R1	hg38_SIRV	chr12	56645988	56638181	-	10	1757	35227	123353	ENSG00000110955.8	ENST00000262030.7	ATP5F1B	ATP5F1B-201	Known	Known	None	0.20000000298023224	None	None	None	None
m54284U_191110_105540/171836985/ccs	PB_GM12878_R1	hg38_SIRV	chr6	89342455	89329611	-	6	842	19553	647011	ENSG00000198833.6	ENCODEHT000647011	UBE2J1	ENCODEHT000647011	Known	ISM	Suffix	0.5	None	None	None	None
m54284U_191110_105540/51316384/ccs	PB_GM12878_R1	hg38_SIRV	chr12	56646003	56638181	-	10	1772	35227	123353	ENSG00000110955.8	ENST00000262030.7	ATP5F1B	ATP5F1B-201	Known	Known	None	0.20000000298023224	None	None	None	None
m54284U_191111_172039/42337001/ccs	PB_GM12878_R2	hg38_SIRV	chr6	89342455	89329611	-	6	842	19553	647011	ENSG00000198833.6	ENCODEHT000647011	UBE2J1	ENCODEHT000647011	Known	ISM	Suffix	0.5	None	None	None	None
m54284U_191110_105540/51579252/ccs	PB_GM12878_R1	hg38_SIRV	chr12	56646006	56638181	-	10	1775	35227	123353	ENSG00000110955.8	ENST00000262030.7	ATP5F1B	ATP5F1B-201	Known	Known	None	0.20000000298023224	None	None	None	None
m54284U_191111_172039/64489751/ccs	PB_GM12878_R2	hg38_SIRV	chr1	206922000	206921250	-	2	367	4459	647059	ENSG00000162894.11	ENCODEHT000647059	FCMR	ENCODEHT000647059	Known	ISM	Prefix	0.30000001192092896	None	None	None	None
m54284U_191111_172039/132581983/ccs	PB_GM12878_R2	hg38_SIRV	chr6	89352722	89329611	-	8	1178	19553	69248	ENSG00000198833.6	ENST00000435041.2	UBE2J1	UBE2J1-201	Known	Known	None	0.5	None	None	None	None
m54284U_191110_105540/51644506/ccs	PB_GM12878_R1	hg38_SIRV	chr12	56645984	56638181	-	10	1753	35227	123353	ENSG00000110955.8	ENST00000262030.7	ATP5F1B	ATP5F1B-201	Known	Known	None	0.20000000298023224	None	None	None	None
m54284U_191110_105540/52234839/ccs	PB_GM12878_R1	hg38_SIRV	chr12	56645982	56638181	-	10	1751	35227	123353	ENSG00000110955.8	ENST00000262030.7	ATP5F1B	ATP5F1B-201	Known	Known	None	0.20000000298023224	None	None	None	None
0fa31597-1212-4fac-850f-95e255344a2b	ONT_GM12878_R1	hg38_SIRV	chr6	89352710	89329611	-	8	1159	19553	69248	ENSG00000198833.6	ENST00000435041.2	UBE2J1	UBE2J1-201	Known	Known	None	0.5	None	None	None	None
m54284U_191110_105540/23070187/ccs	PB_GM12878_R1	hg38_SIRV	chr1	206922078	206924583	+	1	2506	125613	647060	ENCODEHG000125613	ENCODEHT000647060	ENCODEHG000125613	ENCODEHT000647060	Antisense	Antisense	None	0.10000000149011612	None	None	None	None
8c209d65-ef2d-4ee5-a6b1-ffab9fd85a1a	ONT_GM12878_R1	hg38_SIRV	chr6	89330101	89329345	-	1	345	19553	647052	ENSG00000198833.6	ENCODEHT000647052	UBE2J1	ENCODEHT000647052	Known	Genomic	None	0.5	None	None	None	None
m54284U_191110_105540/52495277/ccs	PB_GM12878_R1	hg38_SIRV	chr12	56645982	56638181	-	10	1751	35227	123353	ENSG00000110955.8	ENST00000262030.7	ATP5F1B	ATP5F1B-201	Known	Known	None	0.20000000298023224	None	None	None	None
m54284U_191111_172039/134809306/ccs	PB_GM12878_R2	hg38_SIRV	chr1	206923284	206924700	+	2	1352	125613	647061	ENCODEHG000125613	ENCODEHT000647061	ENCODEHG000125613	ENCODEHT000647061	Antisense	Genomic	None	0.10000000149011612	None	None	None	None
m54284U_191110_105540/52692391/ccs	PB_GM12878_R1	hg38_SIRV	chr12	56645982	56638181	-	10	1751	35227	123353	ENSG00000110955.8	ENST00000262030.7	ATP5F1B	ATP5F1B-201	Known	Known	None	0.20000000298023224	None	None	None	None
a1455a25-9247-4dcb-9c5b-9e7d49b653fd	ONT_GM12878_R2	hg38_SIRV	chr6	89333207	89329611	-	2	368	19553	647020	ENSG00000198833.6	ENCODEHT000647020	UBE2J1	ENCODEHT000647020	Known	ISM	Suffix	0.5	None	None	None	None
m54284U_191111_172039/120457122/ccs	PB_GM12878_R2	hg38_SIRV	chr1	206923232	206924576	+	1	1265	125613	647060	ENCODEHG000125613	ENCODEHT000647060	ENCODEHG000125613	ENCODEHT000647060	Antisense	Antisense	None	0.10000000149011612	None	None	None	None
m54284U_191110_105540/52757312/ccs	PB_GM12878_R1	hg38_SIRV	chr12	56645975	56638181	-	10	1744	35227	123353	ENSG00000110955.8	ENST00000262030.7	ATP5F1B	ATP5F1B-201	Known	Known	None	0.20000000298023224	None	None	None	None
c885143e-28d1-43fb-8e33-f73dd26c38c0	ONT_GM12878_R2	hg38_SIRV	chr6	89352786	89329611	-	8	1242	19553	69248	ENSG00000198833.6	ENST00000435041.2	UBE2J1	UBE2J1-201	Known	Known	None	0.5	None	None	None	None
m54284U_191110_105540/53217833/ccs	PB_GM12878_R1	hg38_SIRV	chr12	56645982	56638181	-	10	1751	35227	123353	ENSG00000110955.8	ENST00000262030.7	ATP5F1B	ATP5F1B-201	Known	Known	None	0.20000000298023224	None	None	None	None
m54284U_191111_172039/93651335/ccs	PB_GM12878_R2	hg38_SIRV	chr1	206928009	206929069	+	1	1061	125614	647062	ENCODEHG000125614	ENCODEHT000647062	ENCODEHG000125614	ENCODEHT000647062	Antisense	Antisense	None	1.0	None	None	None	None
41ef8d12-ba8d-477c-a91c-b92f2cf368d1	ONT_GM12878_R2	hg38_SIRV	chr6	89352724	89329611	-	8	1180	19553	69248	ENSG00000198833.6	ENST00000435041.2	UBE2J1	UBE2J1-201	Known	Known	None	0.5	None	None	None	None
m54284U_191110_105540/53414032/ccs	PB_GM12878_R1	hg38_SIRV	chr12	56645980	56638181	-	10	1749	35227	123353	ENSG00000110955.8	ENST00000262030.7	ATP5F1B	ATP5F1B-201	Known	Known	None	0.20000000298023224	None	None	None	None
m54284U_191110_105540/53544833/ccs	PB_GM12878_R1	hg38_SIRV	chr12	56645984	56638181	-	10	1753	35227	123353	ENSG00000110955.8	ENST00000262030.7	ATP5F1B	ATP5F1B-201	Known	Known	None	0.20000000298023224	None	None	None	None
e8c0bf92-30bf-4f15-8824-69ff1deb291d	ONT_GM12878_R2	hg38_SIRV	chr6	89338529	89329611	-	5	771	19553	647063	ENSG00000198833.6	ENCODEHT000647063	UBE2J1	ENCODEHT000647063	Known	ISM	Suffix	0.5	None	None	None	None
m54284U_191110_105540/53739818/ccs	PB_GM12878_R1	hg38_SIRV	chr12	56645982	56638181	-	10	1751	35227	123353	ENSG00000110955.8	ENST00000262030.7	ATP5F1B	ATP5F1B-201	Known	Known	None	0.20000000298023224	None	None	None	None
6ed67834-a5ab-45b8-ac50-dbff187b4d60	ONT_GM12878_R1	hg38_SIRV	chr1	206932223	206928522	-	3	2482	4462	647064	ENSG00000162896.5	ENCODEHT000647064	PIGR	ENCODEHT000647064	Known	ISM	Suffix	0.20000000298023224	None	None	None	None
m54284U_191110_105540/119867910/ccs	PB_GM12878_R1	hg38_SIRV	chr6	89352722	89329612	-	8	1177	19553	69248	ENSG00000198833.6	ENST00000435041.2	UBE2J1	UBE2J1-201	Known	Known	None	0.550000011920929	None	None	None	None
m54284U_191110_105540/53937622/ccs	PB_GM12878_R1	hg38_SIRV	chr12	56645978	56638181	-	10	1747	35227	123353	ENSG00000110955.8	ENST00000262030.7	ATP5F1B	ATP5F1B-201	Known	Known	None	0.20000000298023224	None	None	None	None
m54284U_191110_105540/54069547/ccs	PB_GM12878_R1	hg38_SIRV	chr12	56645982	56638181	-	10	1751	35227	123353	ENSG00000110955.8	ENST00000262030.7	ATP5F1B	ATP5F1B-201	Known	Known	None	0.20000000298023224	None	None	None	None
m54284U_191110_105540/128254009/ccs	PB_GM12878_R1	hg38_SIRV	chr6	89352840	89329612	-	8	1295	19553	69248	ENSG00000198833.6	ENST00000435041.2	UBE2J1	UBE2J1-201	Known	Known	None	0.550000011920929	None	None	None	None
m54284U_191110_105540/54132921/ccs	PB_GM12878_R1	hg38_SIRV	chr12	56645984	56638181	-	10	1753	35227	123353	ENSG00000110955.8	ENST00000262030.7	ATP5F1B	ATP5F1B-201	Known	Known	None	0.20000000298023224	None	None	None	None
m54284U_191111_172039/2493155/ccs	PB_GM12878_R2	hg38_SIRV	chr6	89352587	89329612	-	8	1042	19553	69248	ENSG00000198833.6	ENST00000435041.2	UBE2J1	UBE2J1-201	Known	Known	None	0.550000011920929	None	None	None	None
m54284U_191111_172039/4655024/ccs	PB_GM12878_R2	hg38_SIRV	chr1	206933457	206928524	-	5	2675	4462	647065	ENSG00000162896.5	ENCODEHT000647065	PIGR	ENCODEHT000647065	Known	ISM	Suffix	0.30000001192092896	None	None	None	None
m54284U_191110_105540/54199408/ccs	PB_GM12878_R1	hg38_SIRV	chr12	56645984	56638181	-	10	1753	35227	123353	ENSG00000110955.8	ENST00000262030.7	ATP5F1B	ATP5F1B-201	Known	Known	None	0.20000000298023224	None	None	None	None
m54284U_191111_172039/18024636/ccs	PB_GM12878_R2	hg38_SIRV	chr6	89342455	89329612	-	6	841	19553	647011	ENSG00000198833.6	ENCODEHT000647011	UBE2J1	ENCODEHT000647011	Known	ISM	Suffix	0.550000011920929	None	None	None	None
m54284U_191110_105540/54397211/ccs	PB_GM12878_R1	hg38_SIRV	chr12	56645982	56638181	-	10	1751	35227	123353	ENSG00000110955.8	ENST00000262030.7	ATP5F1B	ATP5F1B-201	Known	Known	None	0.20000000298023224	None	None	None	None
m54284U_191110_105540/54789859/ccs	PB_GM12878_R1	hg38_SIRV	chr12	56645974	56638181	-	10	1743	35227	123353	ENSG00000110955.8	ENST00000262030.7	ATP5F1B	ATP5F1B-201	Known	Known	None	0.20000000298023224	None	None	None	None
m54284U_191111_172039/43387110/ccs	PB_GM12878_R2	hg38_SIRV	chr6	89352724	89329612	-	8	1179	19553	69248	ENSG00000198833.6	ENST00000435041.2	UBE2J1	UBE2J1-201	Known	Known	None	0.550000011920929	None	None	None	None
m54284U_191111_172039/23594095/ccs	PB_GM12878_R2	hg38_SIRV	chr1	206933199	206928518	-	5	2708	4462	647065	ENSG00000162896.5	ENCODEHT000647065	PIGR	ENCODEHT000647065	Known	ISM	Suffix	0.30000001192092896	None	None	None	None
m54284U_191110_105540/54985874/ccs	PB_GM12878_R1	hg38_SIRV	chr12	56645989	56638181	-	10	1758	35227	123353	ENSG00000110955.8	ENST00000262030.7	ATP5F1B	ATP5F1B-201	Known	Known	None	0.20000000298023224	None	None	None	None
m54284U_191111_172039/57541506/ccs	PB_GM12878_R2	hg38_SIRV	chr6	89342455	89329612	-	6	841	19553	647011	ENSG00000198833.6	ENCODEHT000647011	UBE2J1	ENCODEHT000647011	Known	ISM	Suffix	0.550000011920929	None	None	None	None
m54284U_191110_105540/55181451/ccs	PB_GM12878_R1	hg38_SIRV	chr12	56645982	56638181	-	10	1751	35227	123353	ENSG00000110955.8	ENST00000262030.7	ATP5F1B	ATP5F1B-201	Known	Known	None	0.20000000298023224	None	None	None	None
m54284U_191110_105540/55182475/ccs	PB_GM12878_R1	hg38_SIRV	chr12	56645988	56638181	-	10	1757	35227	123353	ENSG00000110955.8	ENST00000262030.7	ATP5F1B	ATP5F1B-201	Known	Known	None	0.20000000298023224	None	None	None	None
m54284U_191111_172039/60687358/ccs	PB_GM12878_R2	hg38_SIRV	chr1	206933170	206928518	-	5	2679	4462	647065	ENSG00000162896.5	ENCODEHT000647065	PIGR	ENCODEHT000647065	Known	ISM	Suffix	0.30000001192092896	None	None	None	None
m54284U_191111_172039/134613370/ccs	PB_GM12878_R2	hg38_SIRV	chr6	89352615	89329612	-	8	1070	19553	69248	ENSG00000198833.6	ENST00000435041.2	UBE2J1	UBE2J1-201	Known	Known	None	0.550000011920929	None	None	None	None
m54284U_191110_105540/55379601/ccs	PB_GM12878_R1	hg38_SIRV	chr12	56645988	56638181	-	10	1757	35227	123353	ENSG00000110955.8	ENST00000262030.7	ATP5F1B	ATP5F1B-201	Known	Known	None	0.20000000298023224	None	None	None	None
m54284U_191111_172039/176423762/ccs	PB_GM12878_R2	hg38_SIRV	chr6	89352640	89329612	-	8	1095	19553	69248	ENSG00000198833.6	ENST00000435041.2	UBE2J1	UBE2J1-201	Known	Known	None	0.550000011920929	None	None	None	None
72cf272d-d2f5-4977-bec4-e7f9e0be6fd9	ONT_GM12878_R1	hg38_SIRV	chr1	206929598	206928524	-	1	1054	4462	647066	ENSG00000162896.5	ENCODEHT000647066	PIGR	ENCODEHT000647066	Known	Genomic	None	0.30000001192092896	None	None	None	None
m54284U_191110_105540/55707442/ccs	PB_GM12878_R1	hg38_SIRV	chr12	56645978	56638181	-	9	1538	35227	645500	ENSG00000110955.8	ENCODEHT000645500	ATP5F1B	ENCODEHT000645500	Known	NIC	None	0.20000000298023224	None	None	None	None
b2edce4b-2560-482d-ad14-876b298b4e4d	ONT_GM12878_R2	hg38_SIRV	chr1	206928800	206928518	-	1	277	4462	647066	ENSG00000162896.5	ENCODEHT000647066	PIGR	ENCODEHT000647066	Known	Genomic	None	0.30000001192092896	None	None	None	None
5fddf88d-7e66-4ab6-9471-e0bc7f25ed9b	ONT_GM12878_R1	hg38_SIRV	chr6	89352691	89329612	-	8	1146	19553	69248	ENSG00000198833.6	ENST00000435041.2	UBE2J1	UBE2J1-201	Known	Known	None	0.550000011920929	None	None	None	None
m54284U_191110_105540/56035520/ccs	PB_GM12878_R1	hg38_SIRV	chr12	56645982	56638181	-	10	1751	35227	123353	ENSG00000110955.8	ENST00000262030.7	ATP5F1B	ATP5F1B-201	Known	Known	None	0.20000000298023224	None	None	None	None
7bc900d7-8e20-4294-a105-c706cbe99f8c	ONT_GM12878_R1	hg38_SIRV	chr1	206929284	206928520	-	1	758	4462	647066	ENSG00000162896.5	ENCODEHT000647066	PIGR	ENCODEHT000647066	Known	Genomic	None	0.30000001192092896	None	None	None	None
m54284U_191110_105540/56690608/ccs	PB_GM12878_R1	hg38_SIRV	chr12	56645982	56638181	-	10	1751	35227	123353	ENSG00000110955.8	ENST00000262030.7	ATP5F1B	ATP5F1B-201	Known	Known	None	0.20000000298023224	None	None	None	None
68580da3-4fba-4d56-97d4-60e24fcc6246	ONT_GM12878_R2	hg38_SIRV	chr6	89353171	89329612	-	8	1626	19553	69248	ENSG00000198833.6	ENST00000435041.2	UBE2J1	UBE2J1-201	Known	Known	None	0.550000011920929	None	None	None	None
m54284U_191110_105540/56756615/ccs	PB_GM12878_R1	hg38_SIRV	chr12	56645982	56638181	-	10	1751	35227	123353	ENSG00000110955.8	ENST00000262030.7	ATP5F1B	ATP5F1B-201	Known	Known	None	0.20000000298023224	None	None	None	None
m54284U_191111_172039/72549095/ccs	PB_GM12878_R2	hg38_SIRV	chr6	89343733	89329613	-	7	962	19553	647035	ENSG00000198833.6	ENCODEHT000647035	UBE2J1	ENCODEHT000647035	Known	ISM	Suffix	0.5	None	None	None	None
m54284U_191110_105540/56819815/ccs	PB_GM12878_R1	hg38_SIRV	chr12	56645982	56638181	-	10	1751	35227	123353	ENSG00000110955.8	ENST00000262030.7	ATP5F1B	ATP5F1B-201	Known	Known	None	0.20000000298023224	None	None	None	None
m54284U_191111_172039/150209228/ccs	PB_GM12878_R2	hg38_SIRV	chr1	206933166	206928521	-	5	2672	4462	647065	ENSG00000162896.5	ENCODEHT000647065	PIGR	ENCODEHT000647065	Known	ISM	Suffix	0.30000001192092896	None	None	None	None
af1dc7e0-bae8-423e-813c-a43c3e58da02	ONT_GM12878_R2	hg38_SIRV	chr1	206929474	206928521	-	1	897	4462	647066	ENSG00000162896.5	ENCODEHT000647066	PIGR	ENCODEHT000647066	Known	Genomic	None	0.30000001192092896	None	None	None	None
m54284U_191111_172039/118817063/ccs	PB_GM12878_R2	hg38_SIRV	chr6	89352722	89329613	-	8	1176	19553	69248	ENSG00000198833.6	ENST00000435041.2	UBE2J1	UBE2J1-201	Known	Known	None	0.5	None	None	None	None
m54284U_191110_105540/57214786/ccs	PB_GM12878_R1	hg38_SIRV	chr12	56645989	56638181	-	10	1758	35227	123353	ENSG00000110955.8	ENST00000262030.7	ATP5F1B	ATP5F1B-201	Known	Known	None	0.20000000298023224	None	None	None	None
aea01560-2ecd-4fc5-9958-0b8f0a977477	ONT_GM12878_R2	hg38_SIRV	chr1	206929887	206928521	-	1	1311	4462	647066	ENSG00000162896.5	ENCODEHT000647066	PIGR	ENCODEHT000647066	Known	Genomic	None	0.30000001192092896	None	None	None	None
m54284U_191110_105540/57278691/ccs	PB_GM12878_R1	hg38_SIRV	chr12	56645971	56638181	-	10	1740	35227	123353	ENSG00000110955.8	ENST00000262030.7	ATP5F1B	ATP5F1B-201	Known	Known	None	0.20000000298023224	None	None	None	None
m54284U_191111_172039/152175756/ccs	PB_GM12878_R2	hg38_SIRV	chr6	89352645	89329613	-	8	1099	19553	69248	ENSG00000198833.6	ENST00000435041.2	UBE2J1	UBE2J1-201	Known	Known	None	0.5	None	None	None	None
m54284U_191110_105540/57410008/ccs	PB_GM12878_R1	hg38_SIRV	chr12	56645982	56638181	-	10	1751	35227	123353	ENSG00000110955.8	ENST00000262030.7	ATP5F1B	ATP5F1B-201	Known	Known	None	0.20000000298023224	None	None	None	None
m54284U_191111_172039/158728293/ccs	PB_GM12878_R2	hg38_SIRV	chr6	89352633	89329613	-	8	1087	19553	69248	ENSG00000198833.6	ENST00000435041.2	UBE2J1	UBE2J1-201	Known	Known	None	0.5	None	None	None	None
m54284U_191110_105540/57671838/ccs	PB_GM12878_R1	hg38_SIRV	chr12	56645989	56638181	-	10	1758	35227	123353	ENSG00000110955.8	ENST00000262030.7	ATP5F1B	ATP5F1B-201	Known	Known	None	0.20000000298023224	None	None	None	None
58218cfa-e853-4a68-bf55-c2377a772dcb	ONT_GM12878_R1	hg38_SIRV	chr1	206931459	206928524	-	3	2124	4462	647064	ENSG00000162896.5	ENCODEHT000647064	PIGR	ENCODEHT000647064	Known	ISM	Suffix	0.30000001192092896	None	None	None	None
m54284U_191110_105540/57672356/ccs	PB_GM12878_R1	hg38_SIRV	chr12	56645982	56638181	-	10	1751	35227	123353	ENSG00000110955.8	ENST00000262030.7	ATP5F1B	ATP5F1B-201	Known	Known	None	0.20000000298023224	None	None	None	None
34454150-27ea-4f5d-a7b4-e7fcecdb3ff3	ONT_GM12878_R1	hg38_SIRV	chr6	89352695	89329613	-	8	1140	19553	69248	ENSG00000198833.6	ENST00000435041.2	UBE2J1	UBE2J1-201	Known	Known	None	0.5	None	None	None	None
7ecf32e9-7014-409d-93cc-d69680fbc698	ONT_GM12878_R2	hg38_SIRV	chr1	206929746	206928522	-	1	1188	4462	647066	ENSG00000162896.5	ENCODEHT000647066	PIGR	ENCODEHT000647066	Known	Genomic	None	0.30000001192092896	None	None	None	None
m54284U_191110_105540/57934077/ccs	PB_GM12878_R1	hg38_SIRV	chr12	56645988	56638181	-	10	1757	35227	123353	ENSG00000110955.8	ENST00000262030.7	ATP5F1B	ATP5F1B-201	Known	Known	None	0.20000000298023224	None	None	None	None
ae6c031c-ddcb-4d42-b0d6-7015725177ae	ONT_GM12878_R2	hg38_SIRV	chr1	206928892	206928522	-	1	365	4462	647066	ENSG00000162896.5	ENCODEHT000647066	PIGR	ENCODEHT000647066	Known	Genomic	None	0.30000001192092896	None	None	None	None
f1db4d5b-fba8-42e1-afa7-ac986b65ad01	ONT_GM12878_R1	hg38_SIRV	chr6	89352664	89329614	-	8	1125	19553	69248	ENSG00000198833.6	ENST00000435041.2	UBE2J1	UBE2J1-201	Known	Known	None	0.5	None	None	None	None
m54284U_191110_105540/58197645/ccs	PB_GM12878_R1	hg38_SIRV	chr12	56645982	56638181	-	10	1751	35227	123353	ENSG00000110955.8	ENST00000262030.7	ATP5F1B	ATP5F1B-201	Known	Known	None	0.20000000298023224	None	None	None	None
42798d5c-702a-4c3d-aefc-cf4c01063442	ONT_GM12878_R2	hg38_SIRV	chr6	89333630	89329614	-	2	788	19553	647020	ENSG00000198833.6	ENCODEHT000647020	UBE2J1	ENCODEHT000647020	Known	ISM	Suffix	0.5	None	None	None	None
m54284U_191110_105540/58393411/ccs	PB_GM12878_R1	hg38_SIRV	chr12	56645982	56638181	-	10	1751	35227	123353	ENSG00000110955.8	ENST00000262030.7	ATP5F1B	ATP5F1B-201	Known	Known	None	0.20000000298023224	None	None	None	None
41cb9bcb-9d1a-44f3-adb2-9f38c8006ac6	ONT_GM12878_R1	hg38_SIRV	chr1	206931456	206928526	-	3	2087	4462	647064	ENSG00000162896.5	ENCODEHT000647064	PIGR	ENCODEHT000647064	Known	ISM	Suffix	0.30000001192092896	None	None	None	None
m54284U_191110_105540/58458253/ccs	PB_GM12878_R1	hg38_SIRV	chr12	56645982	56638181	-	10	1751	35227	123353	ENSG00000110955.8	ENST00000262030.7	ATP5F1B	ATP5F1B-201	Known	Known	None	0.20000000298023224	None	None	None	None
4473f5b9-35db-4020-afc9-5687e07092d7	ONT_GM12878_R2	hg38_SIRV	chr6	89333304	89329614	-	2	453	19553	647020	ENSG00000198833.6	ENCODEHT000647020	UBE2J1	ENCODEHT000647020	Known	ISM	Suffix	0.5	None	None	None	None
c6dba999-67d1-4a45-8acc-536e6f73e691	ONT_GM12878_R1	hg38_SIRV	chr1	206928962	206928529	-	1	428	4462	647066	ENSG00000162896.5	ENCODEHT000647066	PIGR	ENCODEHT000647066	Known	Genomic	None	0.25	None	None	None	None
m54284U_191110_105540/58591540/ccs	PB_GM12878_R1	hg38_SIRV	chr12	56645982	56638181	-	10	1751	35227	123353	ENSG00000110955.8	ENST00000262030.7	ATP5F1B	ATP5F1B-201	Known	Known	None	0.20000000298023224	None	None	None	None
e9710e94-99c7-4d0c-8067-3a531a192fb8	ONT_GM12878_R2	hg38_SIRV	chr6	89330020	89329348	-	1	261	19553	647052	ENSG00000198833.6	ENCODEHT000647052	UBE2J1	ENCODEHT000647052	Known	Genomic	None	0.5	None	None	None	None
a88a045c-76ff-4e4b-bac1-c577654e32af	ONT_GM12878_R2	hg38_SIRV	chr6	89352720	89329614	-	8	1115	19553	647067	ENSG00000198833.6	ENCODEHT000647067	UBE2J1	ENCODEHT000647067	Known	NNC	None	0.5	None	None	None	None
bdad7b59-f66e-445b-8144-bac4e6daf348	ONT_GM12878_R2	hg38_SIRV	chr1	206929076	206928529	-	1	515	4462	647066	ENSG00000162896.5	ENCODEHT000647066	PIGR	ENCODEHT000647066	Known	Genomic	None	0.25	None	None	None	None
m54284U_191110_105540/58851433/ccs	PB_GM12878_R1	hg38_SIRV	chr12	56645982	56638181	-	10	1751	35227	123353	ENSG00000110955.8	ENST00000262030.7	ATP5F1B	ATP5F1B-201	Known	Known	None	0.20000000298023224	None	None	None	None
c58bc001-888e-4f3e-98cf-5afbfb0ddd5f	ONT_GM12878_R1	hg38_SIRV	chr1	206929376	206928548	-	1	819	4462	647066	ENSG00000162896.5	ENCODEHT000647066	PIGR	ENCODEHT000647066	Known	Genomic	None	0.44999998807907104	None	None	None	None
3aa1a708-b667-488e-9a8d-edb42509aa66	ONT_GM12878_R2	hg38_SIRV	chr6	89352711	89329614	-	8	1151	19553	69248	ENSG00000198833.6	ENST00000435041.2	UBE2J1	UBE2J1-201	Known	Known	None	0.5	None	None	None	None
m54284U_191110_105540/58917932/ccs	PB_GM12878_R1	hg38_SIRV	chr12	56646005	56638181	-	10	1774	35227	123353	ENSG00000110955.8	ENST00000262030.7	ATP5F1B	ATP5F1B-201	Known	Known	None	0.20000000298023224	None	None	None	None
m54284U_191110_105540/59244778/ccs	PB_GM12878_R1	hg38_SIRV	chr12	56645982	56638181	-	10	1751	35227	123353	ENSG00000110955.8	ENST00000262030.7	ATP5F1B	ATP5F1B-201	Known	Known	None	0.20000000298023224	None	None	None	None
m54284U_191110_105540/105841473/ccs	PB_GM12878_R1	hg38_SIRV	chr1	206949120	206951733	+	1	2615	125615	647068	ENCODEHG000125615	ENCODEHT000647068	ENCODEHG000125615	ENCODEHT000647068	Intergenic	Intergenic	None	0.20000000298023224	None	None	None	None
7cab1a50-8be8-458f-9cc2-2d8f8757ae6f	ONT_GM12878_R2	hg38_SIRV	chr6	89352687	89329615	-	8	1139	19553	69248	ENSG00000198833.6	ENST00000435041.2	UBE2J1	UBE2J1-201	Known	Known	None	0.44999998807907104	None	None	None	None
m54284U_191110_105540/59245090/ccs	PB_GM12878_R1	hg38_SIRV	chr12	56645984	56638179	-	9	2322	35227	645639	ENSG00000110955.8	ENCODEHT000645639	ATP5F1B	ENCODEHT000645639	Known	NIC	None	0.20000000298023224	None	None	None	None
m54284U_191111_172039/69600890/ccs	PB_GM12878_R2	hg38_SIRV	chr6	89342455	89329617	-	6	836	19553	647011	ENSG00000198833.6	ENCODEHT000647011	UBE2J1	ENCODEHT000647011	Known	ISM	Suffix	0.44999998807907104	None	None	None	None
m54284U_191110_105540/59967482/ccs	PB_GM12878_R1	hg38_SIRV	chr12	56645989	56638181	-	10	1752	35227	123353	ENSG00000110955.8	ENST00000262030.7	ATP5F1B	ATP5F1B-201	Known	Known	None	0.20000000298023224	None	None	None	None
m54284U_191111_172039/106628204/ccs	PB_GM12878_R2	hg38_SIRV	chr1	206967666	206957968	-	7	2258	4463	647069	ENSG00000162897.14	ENCODEHT000647069	FCAMR	ENCODEHT000647069	Known	ISM	Suffix	0.10000000149011612	None	None	None	None
0c353bfc-c1c0-417f-90c1-2448b8c902f7	ONT_GM12878_R1	hg38_SIRV	chr6	89352842	89329617	-	8	1305	19553	69248	ENSG00000198833.6	ENST00000435041.2	UBE2J1	UBE2J1-201	Known	Known	None	0.44999998807907104	None	None	None	None
m54284U_191110_105540/60096714/ccs	PB_GM12878_R1	hg38_SIRV	chr12	56645980	56638181	-	10	1749	35227	123353	ENSG00000110955.8	ENST00000262030.7	ATP5F1B	ATP5F1B-201	Known	Known	None	0.20000000298023224	None	None	None	None
m54284U_191110_105540/60293264/ccs	PB_GM12878_R1	hg38_SIRV	chr12	56645977	56638181	-	10	1746	35227	123353	ENSG00000110955.8	ENST00000262030.7	ATP5F1B	ATP5F1B-201	Known	Known	None	0.20000000298023224	None	None	None	None
ee2572bd-d196-47fd-b250-101a8f914705	ONT_GM12878_R2	hg38_SIRV	chr6	89342524	89329617	-	6	899	19553	647011	ENSG00000198833.6	ENCODEHT000647011	UBE2J1	ENCODEHT000647011	Known	ISM	Suffix	0.44999998807907104	None	None	None	None
e689fadc-a7ab-4646-8668-a4b306d7c2bf	ONT_GM12878_R2	hg38_SIRV	chr1	207044814	207043848	-	1	967	4466	647070	ENSG00000180667.10	ENCODEHT000647070	YOD1	ENCODEHT000647070	Known	Genomic	None	0.20000000298023224	None	None	None	None
m54284U_191110_105540/60293825/ccs	PB_GM12878_R1	hg38_SIRV	chr12	56645982	56638181	-	10	1751	35227	123353	ENSG00000110955.8	ENST00000262030.7	ATP5F1B	ATP5F1B-201	Known	Known	None	0.20000000298023224	None	None	None	None
m54284U_191110_105540/126551163/ccs	PB_GM12878_R1	hg38_SIRV	chr1	207045906	207043850	-	1	2058	4466	647070	ENSG00000180667.10	ENCODEHT000647070	YOD1	ENCODEHT000647070	Known	Genomic	None	0.20000000298023224	None	None	None	None
91902b91-dcda-4663-aabd-9ea556cfc44f	ONT_GM12878_R2	hg38_SIRV	chr6	89352786	89329618	-	8	1218	19553	69248	ENSG00000198833.6	ENST00000435041.2	UBE2J1	UBE2J1-201	Known	Known	None	0.4000000059604645	None	None	None	None
m54284U_191110_105540/60359736/ccs	PB_GM12878_R1	hg38_SIRV	chr12	56645982	56638181	-	10	1751	35227	123353	ENSG00000110955.8	ENST00000262030.7	ATP5F1B	ATP5F1B-201	Known	Known	None	0.20000000298023224	None	None	None	None
54635abf-4cc0-4473-9786-6e4b994aaefe	ONT_GM12878_R2	hg38_SIRV	chr1	207044312	207043850	-	1	448	4466	647070	ENSG00000180667.10	ENCODEHT000647070	YOD1	ENCODEHT000647070	Known	Genomic	None	0.20000000298023224	None	None	None	None
m54284U_191110_105540/60426853/ccs	PB_GM12878_R1	hg38_SIRV	chr12	56645984	56638181	-	10	1753	35227	123353	ENSG00000110955.8	ENST00000262030.7	ATP5F1B	ATP5F1B-201	Known	Known	None	0.20000000298023224	None	None	None	None
m54284U_191111_172039/2622790/ccs	PB_GM12878_R2	hg38_SIRV	chr6	89352774	89329619	-	8	1222	19553	69248	ENSG00000198833.6	ENST00000435041.2	UBE2J1	UBE2J1-201	Known	Known	None	0.4000000059604645	None	None	None	None
be528bc9-acfb-46cd-84bb-1612b13136af	ONT_GM12878_R2	hg38_SIRV	chr1	207045272	207043850	-	1	1432	4466	647070	ENSG00000180667.10	ENCODEHT000647070	YOD1	ENCODEHT000647070	Known	Genomic	None	0.20000000298023224	None	None	None	None
m54284U_191110_105540/60491563/ccs	PB_GM12878_R1	hg38_SIRV	chr12	56645982	56638181	-	10	1751	35227	123353	ENSG00000110955.8	ENST00000262030.7	ATP5F1B	ATP5F1B-201	Known	Known	None	0.20000000298023224	None	None	None	None
caaad4f5-534a-494e-84ae-a6b38a6cd81b	ONT_GM12878_R2	hg38_SIRV	chr1	207044169	207043854	-	1	317	4466	647070	ENSG00000180667.10	ENCODEHT000647070	YOD1	ENCODEHT000647070	Known	Genomic	None	0.20000000298023224	None	None	None	None
e67ce1bc-6572-470c-9223-ec63598f1db5	ONT_GM12878_R1	hg38_SIRV	chr6	89343764	89329619	-	7	981	19553	647035	ENSG00000198833.6	ENCODEHT000647035	UBE2J1	ENCODEHT000647035	Known	ISM	Suffix	0.4000000059604645	None	None	None	None
a4de5929-4916-40ca-b9d6-0fa3466cc980	ONT_GM12878_R1	hg38_SIRV	chr6	89335428	89329619	-	3	558	19553	647071	ENSG00000198833.6	ENCODEHT000647071	UBE2J1	ENCODEHT000647071	Known	NNC	None	0.4000000059604645	None	None	None	None
m54284U_191110_105540/60623351/ccs	PB_GM12878_R1	hg38_SIRV	chr12	56645988	56638181	-	10	1757	35227	123353	ENSG00000110955.8	ENST00000262030.7	ATP5F1B	ATP5F1B-201	Known	Known	None	0.20000000298023224	None	None	None	None
m54284U_191111_172039/69141392/ccs	PB_GM12878_R2	hg38_SIRV	chr1	207045046	207043857	-	1	1191	4466	647070	ENSG00000180667.10	ENCODEHT000647070	YOD1	ENCODEHT000647070	Known	Genomic	None	0.3499999940395355	None	None	None	None
1eeb8a16-258d-4f97-a3b4-1573de7d515f	ONT_GM12878_R1	hg38_SIRV	chr1	207044206	207043863	-	1	318	4466	647070	ENSG00000180667.10	ENCODEHT000647070	YOD1	ENCODEHT000647070	Known	Genomic	None	0.3499999940395355	None	None	None	None
m54284U_191110_105540/60687359/ccs	PB_GM12878_R1	hg38_SIRV	chr12	56645981	56638181	-	10	1750	35227	123353	ENSG00000110955.8	ENST00000262030.7	ATP5F1B	ATP5F1B-201	Known	Known	None	0.20000000298023224	None	None	None	None
20317103-254d-44aa-8f80-c8b5f6d0c450	ONT_GM12878_R2	hg38_SIRV	chr6	89338346	89329619	-	4	650	19553	647018	ENSG00000198833.6	ENCODEHT000647018	UBE2J1	ENCODEHT000647018	Known	ISM	Suffix	0.4000000059604645	None	None	None	None
m54284U_191110_105540/60688123/ccs	PB_GM12878_R1	hg38_SIRV	chr12	56645982	56638181	-	10	1751	35227	123353	ENSG00000110955.8	ENST00000262030.7	ATP5F1B	ATP5F1B-201	Known	Known	None	0.20000000298023224	None	None	None	None
bebc3241-aa55-4501-8e6d-cf4ef226dc2c	ONT_GM12878_R1	hg38_SIRV	chr6	89352432	89329620	-	7	1038	19553	647022	ENSG00000198833.6	ENCODEHT000647022	UBE2J1	ENCODEHT000647022	Known	NIC	None	0.4000000059604645	None	None	None	None
m54284U_191111_172039/139069276/ccs	PB_GM12878_R2	hg38_SIRV	chr1	207045762	207047075	+	1	1314	4465	647072	ENSG00000123836.14	ENCODEHT000647072	PFKFB2	ENCODEHT000647072	Known	Genomic	None	0.75	None	None	None	None
m54284U_191110_105540/60817416/ccs	PB_GM12878_R1	hg38_SIRV	chr12	56645982	56638181	-	10	1751	35227	123353	ENSG00000110955.8	ENST00000262030.7	ATP5F1B	ATP5F1B-201	Known	Known	None	0.20000000298023224	None	None	None	None
m54284U_191110_105540/61016616/ccs	PB_GM12878_R1	hg38_SIRV	chr12	56645982	56638181	-	10	1751	35227	123353	ENSG00000110955.8	ENST00000262030.7	ATP5F1B	ATP5F1B-201	Known	Known	None	0.20000000298023224	None	None	None	None
5e965b58-5709-443c-a837-87dd22d5e5d0	ONT_GM12878_R1	hg38_SIRV	chr6	89352766	89329620	-	8	1213	19553	69248	ENSG00000198833.6	ENST00000435041.2	UBE2J1	UBE2J1-201	Known	Known	None	0.4000000059604645	None	None	None	None
7f1b974a-a0ef-4fc9-bfc5-4a283d031464	ONT_GM12878_R1	hg38_SIRV	chr6	89330105	89329354	-	1	340	19553	647052	ENSG00000198833.6	ENCODEHT000647052	UBE2J1	ENCODEHT000647052	Known	Genomic	None	0.4000000059604645	None	None	None	None
m54284U_191111_172039/40239820/ccs	PB_GM12878_R2	hg38_SIRV	chr1	207048483	207046692	-	1	1792	4466	647073	ENSG00000180667.10	ENCODEHT000647073	YOD1	ENCODEHT000647073	Known	Genomic	None	0.3499999940395355	None	None	None	None
m54284U_191110_105540/61211625/ccs	PB_GM12878_R1	hg38_SIRV	chr12	56645982	56638181	-	10	1751	35227	123353	ENSG00000110955.8	ENST00000262030.7	ATP5F1B	ATP5F1B-201	Known	Known	None	0.20000000298023224	None	None	None	None
055f5f60-60b6-4ee4-be0a-95dc0e48a6a2	ONT_GM12878_R1	hg38_SIRV	chr6	89352748	89329620	-	8	1195	19553	69248	ENSG00000198833.6	ENST00000435041.2	UBE2J1	UBE2J1-201	Known	Known	None	0.4000000059604645	None	None	None	None
m54284U_191110_105540/61999719/ccs	PB_GM12878_R1	hg38_SIRV	chr12	56645982	56638181	-	10	1751	35227	123353	ENSG00000110955.8	ENST00000262030.7	ATP5F1B	ATP5F1B-201	Known	Known	None	0.20000000298023224	None	None	None	None
m54284U_191110_105540/62128233/ccs	PB_GM12878_R1	hg38_SIRV	chr12	56645982	56638181	-	10	1751	35227	123353	ENSG00000110955.8	ENST00000262030.7	ATP5F1B	ATP5F1B-201	Known	Known	None	0.20000000298023224	None	None	None	None
ba156732-3c85-4018-9987-9f51c60b6fa7	ONT_GM12878_R1	hg38_SIRV	chr6	89342535	89329620	-	6	913	19553	647011	ENSG00000198833.6	ENCODEHT000647011	UBE2J1	ENCODEHT000647011	Known	ISM	Suffix	0.4000000059604645	None	None	None	None
282370fa-bc61-426d-806d-51c6c192befb	ONT_GM12878_R1	hg38_SIRV	chr1	207050975	207046988	-	2	3006	4466	15891	ENSG00000180667.10	ENST00000315927.8	YOD1	YOD1-201	Known	Known	None	0.25	None	None	None	None
m54284U_191110_105540/62327463/ccs	PB_GM12878_R1	hg38_SIRV	chr12	56645984	56638181	-	10	1753	35227	123353	ENSG00000110955.8	ENST00000262030.7	ATP5F1B	ATP5F1B-201	Known	Known	None	0.20000000298023224	None	None	None	None
2a67ea99-1833-4061-9ab5-d078172f741d	ONT_GM12878_R1	hg38_SIRV	chr6	89353159	89329620	-	8	1587	19553	69248	ENSG00000198833.6	ENST00000435041.2	UBE2J1	UBE2J1-201	Known	Known	None	0.4000000059604645	None	None	None	None
m54284U_191110_105540/62393032/ccs	PB_GM12878_R1	hg38_SIRV	chr12	56645982	56638181	-	10	1751	35227	123353	ENSG00000110955.8	ENST00000262030.7	ATP5F1B	ATP5F1B-201	Known	Known	None	0.20000000298023224	None	None	None	None
m54284U_191110_105540/62586894/ccs	PB_GM12878_R1	hg38_SIRV	chr12	56645982	56638181	-	10	1751	35227	123353	ENSG00000110955.8	ENST00000262030.7	ATP5F1B	ATP5F1B-201	Known	Known	None	0.20000000298023224	None	None	None	None
ea8993bc-6d57-47bb-9a4a-056120a38ebc	ONT_GM12878_R1	hg38_SIRV	chr6	89342508	89329620	-	6	878	19553	647011	ENSG00000198833.6	ENCODEHT000647011	UBE2J1	ENCODEHT000647011	Known	ISM	Suffix	0.4000000059604645	None	None	None	None
m54284U_191110_105540/108529056/ccs	PB_GM12878_R1	hg38_SIRV	chr1	207051005	207047058	-	2	2984	4466	15891	ENSG00000180667.10	ENST00000315927.8	YOD1	YOD1-201	Known	Known	None	0.5	None	None	None	None
m54284U_191110_105540/62654627/ccs	PB_GM12878_R1	hg38_SIRV	chr12	56645978	56638181	-	9	1538	35227	645500	ENSG00000110955.8	ENCODEHT000645500	ATP5F1B	ENCODEHT000645500	Known	NIC	None	0.20000000298023224	None	None	None	None
e4f51835-7652-4100-b650-3c6a5c31aa57	ONT_GM12878_R2	hg38_SIRV	chr6	89352725	89329620	-	8	1076	19553	647045	ENSG00000198833.6	ENCODEHT000647045	UBE2J1	ENCODEHT000647045	Known	NIC	None	0.4000000059604645	None	None	None	None
m54284U_191110_105540/62655245/ccs	PB_GM12878_R1	hg38_SIRV	chr12	56645982	56638181	-	10	1751	35227	123353	ENSG00000110955.8	ENST00000262030.7	ATP5F1B	ATP5F1B-201	Known	Known	None	0.20000000298023224	None	None	None	None
8e2d679e-8b1d-4c0c-a77d-ea4ba5efe71a	ONT_GM12878_R2	hg38_SIRV	chr6	89352996	89329346	-	8	1286	19553	647058	ENSG00000198833.6	ENCODEHT000647058	UBE2J1	ENCODEHT000647058	Known	NIC	None	0.4000000059604645	None	None	None	None
m54284U_191110_105540/31392070/ccs	PB_GM12878_R1	hg38_SIRV	chr1	207050980	207047244	-	2	2773	4466	15891	ENSG00000180667.10	ENST00000315927.8	YOD1	YOD1-201	Known	Known	None	0.3499999940395355	None	None	None	None
m54284U_191110_105540/62982688/ccs	PB_GM12878_R1	hg38_SIRV	chr12	56645971	56638181	-	10	1740	35227	123353	ENSG00000110955.8	ENST00000262030.7	ATP5F1B	ATP5F1B-201	Known	Known	None	0.20000000298023224	None	None	None	None
m54284U_191110_105540/63112586/ccs	PB_GM12878_R1	hg38_SIRV	chr12	56645968	56638181	-	10	1737	35227	123353	ENSG00000110955.8	ENST00000262030.7	ATP5F1B	ATP5F1B-201	Known	Known	None	0.20000000298023224	None	None	None	None
cb7c8491-3b69-4935-a19d-4e3b956b7831	ONT_GM12878_R2	hg38_SIRV	chr6	89342535	89329620	-	6	906	19553	647011	ENSG00000198833.6	ENCODEHT000647011	UBE2J1	ENCODEHT000647011	Known	ISM	Suffix	0.4000000059604645	None	None	None	None
504b2722-4fa4-4f88-9556-329b93c3622e	ONT_GM12878_R2	hg38_SIRV	chr6	89330030	89329354	-	1	265	19553	647052	ENSG00000198833.6	ENCODEHT000647052	UBE2J1	ENCODEHT000647052	Known	Genomic	None	0.4000000059604645	None	None	None	None
m54284U_191110_105540/63113845/ccs	PB_GM12878_R1	hg38_SIRV	chr12	56645982	56638181	-	10	1751	35227	123353	ENSG00000110955.8	ENST00000262030.7	ATP5F1B	ATP5F1B-201	Known	Known	None	0.20000000298023224	None	None	None	None
fa180032-bc14-4dbc-b70a-68968d6e9862	ONT_GM12878_R2	hg38_SIRV	chr6	89330104	89329354	-	1	339	19553	647052	ENSG00000198833.6	ENCODEHT000647052	UBE2J1	ENCODEHT000647052	Known	Genomic	None	0.4000000059604645	None	None	None	None
m54284U_191110_105540/116001311/ccs	PB_GM12878_R1	hg38_SIRV	chr1	207051010	207047246	-	2	2801	4466	15891	ENSG00000180667.10	ENST00000315927.8	YOD1	YOD1-201	Known	Known	None	0.4000000059604645	None	None	None	None
m54284U_191110_105540/63177265/ccs	PB_GM12878_R1	hg38_SIRV	chr12	56645984	56638181	-	10	1753	35227	123353	ENSG00000110955.8	ENST00000262030.7	ATP5F1B	ATP5F1B-201	Known	Known	None	0.20000000298023224	None	None	None	None
7a7600a2-10ca-4a55-9fe7-618e72554c01	ONT_GM12878_R2	hg38_SIRV	chr6	89352825	89329620	-	8	1272	19553	69248	ENSG00000198833.6	ENST00000435041.2	UBE2J1	UBE2J1-201	Known	Known	None	0.4000000059604645	None	None	None	None
m54284U_191110_105540/63177496/ccs	PB_GM12878_R1	hg38_SIRV	chr12	56645989	56638181	-	10	1758	35227	123353	ENSG00000110955.8	ENST00000262030.7	ATP5F1B	ATP5F1B-201	Known	Known	None	0.20000000298023224	None	None	None	None
0e1f090b-0b76-4557-86f7-cd0d95987701	ONT_GM12878_R2	hg38_SIRV	chr6	89352892	89329620	-	8	1339	19553	69248	ENSG00000198833.6	ENST00000435041.2	UBE2J1	UBE2J1-201	Known	Known	None	0.4000000059604645	None	None	None	None
m54284U_191110_105540/63309984/ccs	PB_GM12878_R1	hg38_SIRV	chr12	56645984	56638181	-	10	1753	35227	123353	ENSG00000110955.8	ENST00000262030.7	ATP5F1B	ATP5F1B-201	Known	Known	None	0.20000000298023224	None	None	None	None
m54284U_191111_172039/41092048/ccs	PB_GM12878_R2	hg38_SIRV	chr1	207050999	207047794	-	2	2242	4466	15891	ENSG00000180667.10	ENST00000315927.8	YOD1	YOD1-201	Known	Known	None	0.699999988079071	None	None	None	None
m54284U_191110_105540/63964370/ccs	PB_GM12878_R1	hg38_SIRV	chr12	56645982	56638181	-	10	1751	35227	123353	ENSG00000110955.8	ENST00000262030.7	ATP5F1B	ATP5F1B-201	Known	Known	None	0.20000000298023224	None	None	None	None
90539da6-9ac1-40d2-9961-f870ae3e457a	ONT_GM12878_R2	hg38_SIRV	chr6	89352720	89329620	-	8	1167	19553	69248	ENSG00000198833.6	ENST00000435041.2	UBE2J1	UBE2J1-201	Known	Known	None	0.4000000059604645	None	None	None	None
m54284U_191110_105540/64031448/ccs	PB_GM12878_R1	hg38_SIRV	chr12	56645996	56638181	-	10	1765	35227	123353	ENSG00000110955.8	ENST00000262030.7	ATP5F1B	ATP5F1B-201	Known	Known	None	0.20000000298023224	None	None	None	None
428cb7e4-d859-4c8e-90b9-ce66ecc3d075	ONT_GM12878_R2	hg38_SIRV	chr6	89343706	89329620	-	7	920	19553	647035	ENSG00000198833.6	ENCODEHT000647035	UBE2J1	ENCODEHT000647035	Known	ISM	Suffix	0.4000000059604645	None	None	None	None
m54284U_191110_105540/64096270/ccs	PB_GM12878_R1	hg38_SIRV	chr12	56645982	56638181	-	10	1751	35227	123353	ENSG00000110955.8	ENST00000262030.7	ATP5F1B	ATP5F1B-201	Known	Known	None	0.20000000298023224	None	None	None	None
m54284U_191111_172039/75825245/ccs	PB_GM12878_R2	hg38_SIRV	chr1	207050978	207047794	-	2	2221	4466	15891	ENSG00000180667.10	ENST00000315927.8	YOD1	YOD1-201	Known	Known	None	0.699999988079071	None	None	None	None
m54284U_191110_105540/64357027/ccs	PB_GM12878_R1	hg38_SIRV	chr12	56645971	56638181	-	10	1740	35227	123353	ENSG00000110955.8	ENST00000262030.7	ATP5F1B	ATP5F1B-201	Known	Known	None	0.20000000298023224	None	None	None	None
e127b222-37fa-4a4d-8a6b-974d3849658f	ONT_GM12878_R2	hg38_SIRV	chr6	89352629	89329620	-	8	1055	19553	69248	ENSG00000198833.6	ENST00000435041.2	UBE2J1	UBE2J1-201	Known	Known	None	0.4000000059604645	None	None	None	None
m54284U_191110_105540/64422900/ccs	PB_GM12878_R1	hg38_SIRV	chr12	56645984	56638181	-	10	1753	35227	123353	ENSG00000110955.8	ENST00000262030.7	ATP5F1B	ATP5F1B-201	Known	Known	None	0.20000000298023224	None	None	None	None
17fc6942-7b0c-468e-aabb-b8f8570988a1	ONT_GM12878_R2	hg38_SIRV	chr6	89338565	89329620	-	5	779	19553	647039	ENSG00000198833.6	ENCODEHT000647039	UBE2J1	ENCODEHT000647039	Known	ISM	Suffix	0.4000000059604645	None	None	None	None
m54284U_191111_172039/25954635/ccs	PB_GM12878_R2	hg38_SIRV	chr1	207051017	207047796	-	2	2258	4466	15891	ENSG00000180667.10	ENST00000315927.8	YOD1	YOD1-201	Known	Known	None	0.6000000238418579	None	None	None	None
m54284U_191110_105540/64423978/ccs	PB_GM12878_R1	hg38_SIRV	chr12	56645982	56638181	-	10	1751	35227	123353	ENSG00000110955.8	ENST00000262030.7	ATP5F1B	ATP5F1B-201	Known	Known	None	0.20000000298023224	None	None	None	None
8dc11784-25c6-468e-913b-98c061157d6e	ONT_GM12878_R2	hg38_SIRV	chr6	89335383	89329621	-	3	521	19553	647074	ENSG00000198833.6	ENCODEHT000647074	UBE2J1	ENCODEHT000647074	Known	NNC	None	0.3499999940395355	None	None	None	None
m54284U_191110_105540/64620286/ccs	PB_GM12878_R1	hg38_SIRV	chr12	56645972	56638181	-	10	1741	35227	123353	ENSG00000110955.8	ENST00000262030.7	ATP5F1B	ATP5F1B-201	Known	Known	None	0.20000000298023224	None	None	None	None
545f3361-7eb4-4c9d-b061-7cb845df7314	ONT_GM12878_R2	hg38_SIRV	chr6	89352721	89329623	-	8	1158	19553	69248	ENSG00000198833.6	ENST00000435041.2	UBE2J1	UBE2J1-201	Known	Known	None	0.3499999940395355	None	None	None	None
m54284U_191110_105540/64686035/ccs	PB_GM12878_R1	hg38_SIRV	chr12	56645982	56638181	-	10	1751	35227	123353	ENSG00000110955.8	ENST00000262030.7	ATP5F1B	ATP5F1B-201	Known	Known	None	0.20000000298023224	None	None	None	None
m54284U_191111_172039/81398346/ccs	PB_GM12878_R2	hg38_SIRV	chr1	207051024	207047796	-	2	2265	4466	15891	ENSG00000180667.10	ENST00000315927.8	YOD1	YOD1-201	Known	Known	None	0.6000000238418579	None	None	None	None
75753662-c0b8-45c8-a26f-0cbfadc64c89	ONT_GM12878_R2	hg38_SIRV	chr6	89352711	89329626	-	8	1145	19553	69248	ENSG00000198833.6	ENST00000435041.2	UBE2J1	UBE2J1-201	Known	Known	None	0.4000000059604645	None	None	None	None
m54284U_191110_105540/64817858/ccs	PB_GM12878_R1	hg38_SIRV	chr12	56645982	56638181	-	10	1751	35227	123353	ENSG00000110955.8	ENST00000262030.7	ATP5F1B	ATP5F1B-201	Known	Known	None	0.20000000298023224	None	None	None	None
3d5ce9e9-053e-496c-836b-2ae637f64d5e	ONT_GM12878_R2	hg38_SIRV	chr6	89329918	89329360	-	1	147	19553	647052	ENSG00000198833.6	ENCODEHT000647052	UBE2J1	ENCODEHT000647052	Known	Genomic	None	0.4000000059604645	None	None	None	None
m54284U_191110_105540/64947968/ccs	PB_GM12878_R1	hg38_SIRV	chr12	56645982	56638181	-	10	1751	35227	123353	ENSG00000110955.8	ENST00000262030.7	ATP5F1B	ATP5F1B-201	Known	Known	None	0.20000000298023224	None	None	None	None
662fef5c-c957-4ee4-a785-d902b0baa8df	ONT_GM12878_R2	hg38_SIRV	chr6	89352711	89329629	-	8	1149	19553	69248	ENSG00000198833.6	ENST00000435041.2	UBE2J1	UBE2J1-201	Known	Known	None	0.30000001192092896	None	None	None	None
m54284U_191110_105540/65013507/ccs	PB_GM12878_R1	hg38_SIRV	chr12	56645982	56638181	-	10	1751	35227	123353	ENSG00000110955.8	ENST00000262030.7	ATP5F1B	ATP5F1B-201	Known	Known	None	0.20000000298023224	None	None	None	None
m54284U_191110_105540/20775651/ccs	PB_GM12878_R1	hg38_SIRV	chr1	207050996	207047798	-	2	2235	4466	15891	ENSG00000180667.10	ENST00000315927.8	YOD1	YOD1-201	Known	Known	None	0.550000011920929	None	None	None	None
m54284U_191110_105540/65142822/ccs	PB_GM12878_R1	hg38_SIRV	chr12	56645968	56638181	-	10	1737	35227	123353	ENSG00000110955.8	ENST00000262030.7	ATP5F1B	ATP5F1B-201	Known	Known	None	0.20000000298023224	None	None	None	None
b2325a19-a143-4b41-a82a-484329704de4	ONT_GM12878_R2	hg38_SIRV	chr6	89338360	89329630	-	4	653	19553	647018	ENSG00000198833.6	ENCODEHT000647018	UBE2J1	ENCODEHT000647018	Known	ISM	Suffix	0.30000001192092896	None	None	None	None
m54284U_191110_105540/65144680/ccs	PB_GM12878_R1	hg38_SIRV	chr12	56645982	56638181	-	10	1751	35227	123353	ENSG00000110955.8	ENST00000262030.7	ATP5F1B	ATP5F1B-201	Known	Known	None	0.20000000298023224	None	None	None	None
4b4de567-94b4-461d-b6e4-749b0960ccd2	ONT_GM12878_R1	hg38_SIRV	chr6	89352711	89329642	-	8	1120	19553	69248	ENSG00000198833.6	ENST00000435041.2	UBE2J1	UBE2J1-201	Known	Known	None	0.30000001192092896	None	None	None	None
ed58188e-7104-4b37-b830-9ec74aed43ac	ONT_GM12878_R2	hg38_SIRV	chr1	207050987	207048842	-	2	1176	4466	15891	ENSG00000180667.10	ENST00000315927.8	YOD1	YOD1-201	Known	Known	None	0.20000000298023224	None	None	None	None
m54284U_191110_105540/65274468/ccs	PB_GM12878_R1	hg38_SIRV	chr12	56645982	56638181	-	10	1751	35227	123353	ENSG00000110955.8	ENST00000262030.7	ATP5F1B	ATP5F1B-201	Known	Known	None	0.20000000298023224	None	None	None	None
m54284U_191110_105540/65275812/ccs	PB_GM12878_R1	hg38_SIRV	chr12	56645973	56638181	-	10	1742	35227	123353	ENSG00000110955.8	ENST00000262030.7	ATP5F1B	ATP5F1B-201	Known	Known	None	0.20000000298023224	None	None	None	None
7ce77667-d1d9-488c-b22f-08423eace6cf	ONT_GM12878_R1	hg38_SIRV	chr6	89352863	89329642	-	8	1288	19553	69248	ENSG00000198833.6	ENST00000435041.2	UBE2J1	UBE2J1-201	Known	Known	None	0.30000001192092896	None	None	None	None
m54284U_191110_105540/65276680/ccs	PB_GM12878_R1	hg38_SIRV	chr12	56645977	56638181	-	10	1746	35227	123353	ENSG00000110955.8	ENST00000262030.7	ATP5F1B	ATP5F1B-201	Known	Known	None	0.20000000298023224	None	None	None	None
8cc0080f-6a48-4b0f-a83a-16c68429fc8b	ONT_GM12878_R1	hg38_SIRV	chr6	89352707	89329643	-	8	1125	19553	69248	ENSG00000198833.6	ENST00000435041.2	UBE2J1	UBE2J1-201	Known	Known	None	0.30000001192092896	None	None	None	None
m54284U_191111_172039/34474007/ccs	PB_GM12878_R2	hg38_SIRV	chr1	207050998	207048843	-	2	1192	4466	15891	ENSG00000180667.10	ENST00000315927.8	YOD1	YOD1-201	Known	Known	None	0.25	None	None	None	None
m54284U_191111_172039/57804502/ccs	PB_GM12878_R2	hg38_SIRV	chr1	207053050	207057283	+	2	2741	4465	647075	ENSG00000123836.14	ENCODEHT000647075	PFKFB2	ENCODEHT000647075	Known	NNC	None	0.75	None	None	None	None
m54284U_191110_105540/65799211/ccs	PB_GM12878_R1	hg38_SIRV	chr12	56645982	56638181	-	10	1751	35227	123353	ENSG00000110955.8	ENST00000262030.7	ATP5F1B	ATP5F1B-201	Known	Known	None	0.20000000298023224	None	None	None	None
92029b8e-0a58-40c7-9cdf-5336f463e616	ONT_GM12878_R1	hg38_SIRV	chr6	89352721	89329643	-	8	1139	19553	69248	ENSG00000198833.6	ENST00000435041.2	UBE2J1	UBE2J1-201	Known	Known	None	0.30000001192092896	None	None	None	None
m54284U_191110_105540/66062795/ccs	PB_GM12878_R1	hg38_SIRV	chr12	56645989	56638181	-	10	1758	35227	123353	ENSG00000110955.8	ENST00000262030.7	ATP5F1B	ATP5F1B-201	Known	Known	None	0.20000000298023224	None	None	None	None
b64ffe49-9779-4fda-b37c-39c8fa2748f9	ONT_GM12878_R1	hg38_SIRV	chr6	89352556	89329643	-	8	970	19553	69248	ENSG00000198833.6	ENST00000435041.2	UBE2J1	UBE2J1-201	Known	Known	None	0.30000001192092896	None	None	None	None
m54284U_191110_105540/66193454/ccs	PB_GM12878_R1	hg38_SIRV	chr12	56645982	56638181	-	10	1751	35227	123353	ENSG00000110955.8	ENST00000262030.7	ATP5F1B	ATP5F1B-201	Known	Known	None	0.20000000298023224	None	None	None	None
m54284U_191111_172039/29297322/ccs	PB_GM12878_R2	hg38_SIRV	chr1	207053243	207073503	+	15	2791	4465	15885	ENSG00000123836.14	ENST00000367080.7	PFKFB2	PFKFB2-202	Known	Known	None	0.699999988079071	None	None	None	None
m54284U_191110_105540/66259645/ccs	PB_GM12878_R1	hg38_SIRV	chr12	56645982	56638181	-	10	1751	35227	123353	ENSG00000110955.8	ENST00000262030.7	ATP5F1B	ATP5F1B-201	Known	Known	None	0.20000000298023224	None	None	None	None
5b9fdc91-a4ca-4de1-93d5-b6bff0eb6df5	ONT_GM12878_R2	hg38_SIRV	chr6	89352828	89329643	-	8	1252	19553	69248	ENSG00000198833.6	ENST00000435041.2	UBE2J1	UBE2J1-201	Known	Known	None	0.30000001192092896	None	None	None	None
m54284U_191110_105540/66519190/ccs	PB_GM12878_R1	hg38_SIRV	chr12	56645982	56638181	-	10	1743	35227	123353	ENSG00000110955.8	ENST00000262030.7	ATP5F1B	ATP5F1B-201	Known	Known	None	0.20000000298023224	None	None	None	None
m54284U_191111_172039/157679676/ccs	PB_GM12878_R2	hg38_SIRV	chr1	207053252	207071820	+	14	1729	4465	647076	ENSG00000123836.14	ENCODEHT000647076	PFKFB2	ENCODEHT000647076	Known	ISM	Prefix	0.4000000059604645	None	None	None	None
50f7ee00-3b7e-470e-aa44-000d37c04e06	ONT_GM12878_R2	hg38_SIRV	chr6	89352830	89329643	-	8	1254	19553	69248	ENSG00000198833.6	ENST00000435041.2	UBE2J1	UBE2J1-201	Known	Known	None	0.30000001192092896	None	None	None	None
m54284U_191110_105540/66650281/ccs	PB_GM12878_R1	hg38_SIRV	chr12	56645988	56638181	-	10	1757	35227	123353	ENSG00000110955.8	ENST00000262030.7	ATP5F1B	ATP5F1B-201	Known	Known	None	0.20000000298023224	None	None	None	None
0422e6ea-41a6-4e3a-a566-cb38cdd4f220	ONT_GM12878_R2	hg38_SIRV	chr6	89352817	89329643	-	8	1235	19553	69248	ENSG00000198833.6	ENST00000435041.2	UBE2J1	UBE2J1-201	Known	Known	None	0.30000001192092896	None	None	None	None
m54284U_191110_105540/66650462/ccs	PB_GM12878_R1	hg38_SIRV	chr12	56645977	56638181	-	10	1746	35227	123353	ENSG00000110955.8	ENST00000262030.7	ATP5F1B	ATP5F1B-201	Known	Known	None	0.20000000298023224	None	None	None	None
m54284U_191111_172039/2884287/ccs	PB_GM12878_R2	hg38_SIRV	chr1	207053268	207071251	+	13	1402	4465	647077	ENSG00000123836.14	ENCODEHT000647077	PFKFB2	ENCODEHT000647077	Known	ISM	Prefix	0.30000001192092896	None	None	None	None
m54284U_191110_105540/66849420/ccs	PB_GM12878_R1	hg38_SIRV	chr12	56645971	56638181	-	10	1740	35227	123353	ENSG00000110955.8	ENST00000262030.7	ATP5F1B	ATP5F1B-201	Known	Known	None	0.20000000298023224	None	None	None	None
834f0971-868b-4751-a13f-f96f9c724be3	ONT_GM12878_R2	hg38_SIRV	chr6	89352722	89329644	-	8	1145	19553	69248	ENSG00000198833.6	ENST00000435041.2	UBE2J1	UBE2J1-201	Known	Known	None	0.30000001192092896	None	None	None	None
m54284U_191110_105540/66913942/ccs	PB_GM12878_R1	hg38_SIRV	chr12	56645982	56638181	-	10	1751	35227	123353	ENSG00000110955.8	ENST00000262030.7	ATP5F1B	ATP5F1B-201	Known	Known	None	0.20000000298023224	None	None	None	None
ae43453c-9055-4ba7-a9df-e8682b8dfad9	ONT_GM12878_R2	hg38_SIRV	chr6	89352817	89329644	-	8	1247	19553	69248	ENSG00000198833.6	ENST00000435041.2	UBE2J1	UBE2J1-201	Known	Known	None	0.30000001192092896	None	None	None	None
m54284U_191110_105540/171966999/ccs	PB_GM12878_R1	hg38_SIRV	chr1	207072364	207074714	+	1	2351	4465	647078	ENSG00000123836.14	ENCODEHT000647078	PFKFB2	ENCODEHT000647078	Known	Genomic	None	0.6499999761581421	None	None	None	None
m54284U_191110_105540/67110227/ccs	PB_GM12878_R1	hg38_SIRV	chr12	56645984	56638181	-	10	1753	35227	123353	ENSG00000110955.8	ENST00000262030.7	ATP5F1B	ATP5F1B-201	Known	Known	None	0.20000000298023224	None	None	None	None
f4fa1ea5-83e2-43e5-8ae1-717ca5254b11	ONT_GM12878_R2	hg38_SIRV	chr6	89342535	89329644	-	6	883	19553	647011	ENSG00000198833.6	ENCODEHT000647011	UBE2J1	ENCODEHT000647011	Known	ISM	Suffix	0.30000001192092896	None	None	None	None
1abb29d5-06b7-45e3-affa-995d69557a89	ONT_GM12878_R2	hg38_SIRV	chr1	207073720	207076915	+	1	3000	4465	647078	ENSG00000123836.14	ENCODEHT000647078	PFKFB2	ENCODEHT000647078	Known	Genomic	None	0.4000000059604645	None	None	None	None
m54284U_191110_105540/67699561/ccs	PB_GM12878_R1	hg38_SIRV	chr12	56645972	56638181	-	10	1741	35227	123353	ENSG00000110955.8	ENST00000262030.7	ATP5F1B	ATP5F1B-201	Known	Known	None	0.20000000298023224	None	None	None	None
cf8a5dd1-5b58-40a0-b46a-4f360a23f64c	ONT_GM12878_R1	hg38_SIRV	chr6	89352567	89329653	-	8	981	19553	69248	ENSG00000198833.6	ENST00000435041.2	UBE2J1	UBE2J1-201	Known	Known	None	0.3499999940395355	None	None	None	None
m54284U_191110_105540/67699724/ccs	PB_GM12878_R1	hg38_SIRV	chr12	56645984	56638179	-	9	2322	35227	645639	ENSG00000110955.8	ENCODEHT000645639	ATP5F1B	ENCODEHT000645639	Known	NIC	None	0.20000000298023224	None	None	None	None
b9854dae-a698-463f-ad7b-b67c1d3fbb4a	ONT_GM12878_R1	hg38_SIRV	chr1	207075819	207077809	+	1	1991	4465	647079	ENSG00000123836.14	ENCODEHT000647079	PFKFB2	ENCODEHT000647079	Known	Genomic	None	0.30000001192092896	None	None	None	None
m54284U_191110_105540/67830055/ccs	PB_GM12878_R1	hg38_SIRV	chr12	56645996	56638181	-	10	1765	35227	123353	ENSG00000110955.8	ENST00000262030.7	ATP5F1B	ATP5F1B-201	Known	Known	None	0.20000000298023224	None	None	None	None
bda4c209-ca77-4655-9543-b539bea56dde	ONT_GM12878_R1	hg38_SIRV	chr6	89352818	89329653	-	8	1226	19553	69248	ENSG00000198833.6	ENST00000435041.2	UBE2J1	UBE2J1-201	Known	Known	None	0.3499999940395355	None	None	None	None
a9bab4f2-7fe4-4161-9883-8a1a1e9b3e0f	ONT_GM12878_R1	hg38_SIRV	chr1	207075711	207076951	+	1	957	4465	647079	ENSG00000123836.14	ENCODEHT000647079	PFKFB2	ENCODEHT000647079	Known	Genomic	None	0.30000001192092896	None	None	None	None
m54284U_191110_105540/67961468/ccs	PB_GM12878_R1	hg38_SIRV	chr12	56645982	56638181	-	10	1751	35227	123353	ENSG00000110955.8	ENST00000262030.7	ATP5F1B	ATP5F1B-201	Known	Known	None	0.20000000298023224	None	None	None	None
m54284U_191111_172039/32704558/ccs	PB_GM12878_R2	hg38_SIRV	chr1	207076513	207077830	+	1	1050	4465	647079	ENSG00000123836.14	ENCODEHT000647079	PFKFB2	ENCODEHT000647079	Known	Genomic	None	0.20000000298023224	None	None	None	None
m54284U_191110_105540/68422309/ccs	PB_GM12878_R1	hg38_SIRV	chr1	207089629	207099990	+	6	1174	4467	647080	ENSG00000123843.12	ENCODEHT000647080	C4BPB	ENCODEHT000647080	Known	NNC	None	0.30000001192092896	None	None	None	None
88518907-9010-4c14-8698-0fce7860fc64	ONT_GM12878_R1	hg38_SIRV	chr6	89338305	89329653	-	4	548	19553	647018	ENSG00000198833.6	ENCODEHT000647018	UBE2J1	ENCODEHT000647018	Known	ISM	Suffix	0.3499999940395355	None	None	None	None
m54284U_191110_105540/67963729/ccs	PB_GM12878_R1	hg38_SIRV	chr12	56645977	56638181	-	10	1746	35227	123353	ENSG00000110955.8	ENST00000262030.7	ATP5F1B	ATP5F1B-201	Known	Known	None	0.20000000298023224	None	None	None	None
81f0493e-33ec-4244-971c-0afb1e947a31	ONT_GM12878_R1	hg38_SIRV	chr6	89353285	89329375	-	8	1531	19553	647067	ENSG00000198833.6	ENCODEHT000647067	UBE2J1	ENCODEHT000647067	Known	NNC	None	0.3499999940395355	None	None	None	None
m54284U_191110_105540/68288533/ccs	PB_GM12878_R1	hg38_SIRV	chr12	56645990	56638181	-	10	1759	35227	123353	ENSG00000110955.8	ENST00000262030.7	ATP5F1B	ATP5F1B-201	Known	Known	None	0.20000000298023224	None	None	None	None
m54284U_191111_172039/80152957/ccs	PB_GM12878_R2	hg38_SIRV	chr1	207118457	207116757	-	1	1697	125616	647081	ENCODEHG000125616	ENCODEHT000647081	ENCODEHG000125616	ENCODEHT000647081	Antisense	Antisense	None	0.699999988079071	None	None	None	None
m54284U_191110_105540/68289480/ccs	PB_GM12878_R1	hg38_SIRV	chr12	56645982	56638181	-	10	1751	35227	123353	ENSG00000110955.8	ENST00000262030.7	ATP5F1B	ATP5F1B-201	Known	Known	None	0.20000000298023224	None	None	None	None
803f0750-d74e-4718-8f9d-34e040a3a8d5	ONT_GM12878_R1	hg38_SIRV	chr6	89352818	89329653	-	8	1232	19553	69248	ENSG00000198833.6	ENST00000435041.2	UBE2J1	UBE2J1-201	Known	Known	None	0.3499999940395355	None	None	None	None
m54284U_191110_105540/112985225/ccs	PB_GM12878_R1	hg38_SIRV	chr1	207178620	207177293	-	1	1328	125617	647082	ENCODEHG000125617	ENCODEHT000647082	ENCODEHG000125617	ENCODEHT000647082	Antisense	Antisense	None	0.75	None	None	None	None
m54284U_191110_105540/68354633/ccs	PB_GM12878_R1	hg38_SIRV	chr12	56643509	56638182	-	6	1008	35227	645494	ENSG00000110955.8	ENCODEHT000645494	ATP5F1B	ENCODEHT000645494	Known	ISM	Suffix	0.20000000298023224	None	None	None	None
a4f0f5ea-ed96-4bfd-b644-5f4c5e5363f8	ONT_GM12878_R2	hg38_SIRV	chr6	89352607	89329653	-	8	1021	19553	69248	ENSG00000198833.6	ENST00000435041.2	UBE2J1	UBE2J1-201	Known	Known	None	0.3499999940395355	None	None	None	None
m54284U_191110_105540/68486020/ccs	PB_GM12878_R1	hg38_SIRV	chr12	56645982	56638181	-	10	1751	35227	123353	ENSG00000110955.8	ENST00000262030.7	ATP5F1B	ATP5F1B-201	Known	Known	None	0.20000000298023224	None	None	None	None
388d5c65-368b-499b-b7ec-12aa9619fa44	ONT_GM12878_R1	hg38_SIRV	chr6	89352619	89329654	-	8	1025	19553	69248	ENSG00000198833.6	ENST00000435041.2	UBE2J1	UBE2J1-201	Known	Known	None	0.3499999940395355	None	None	None	None
m54284U_191111_172039/57477856/ccs	PB_GM12878_R2	hg38_SIRV	chr1	207187511	207188606	+	1	1096	125618	647083	ENCODEHG000125618	ENCODEHT000647083	ENCODEHG000125618	ENCODEHT000647083	Intergenic	Intergenic	None	0.5	None	None	None	None
m54284U_191110_105540/68552877/ccs	PB_GM12878_R1	hg38_SIRV	chr12	56645995	56638181	-	10	1764	35227	123353	ENSG00000110955.8	ENST00000262030.7	ATP5F1B	ATP5F1B-201	Known	Known	None	0.20000000298023224	None	None	None	None
303f76ec-68d8-4616-8c56-17145c952254	ONT_GM12878_R2	hg38_SIRV	chr6	89352711	89329654	-	8	1124	19553	69248	ENSG00000198833.6	ENST00000435041.2	UBE2J1	UBE2J1-201	Known	Known	None	0.3499999940395355	None	None	None	None
m54284U_191110_105540/68747545/ccs	PB_GM12878_R1	hg38_SIRV	chr12	56645984	56638181	-	10	1753	35227	123353	ENSG00000110955.8	ENST00000262030.7	ATP5F1B	ATP5F1B-201	Known	Known	None	0.20000000298023224	None	None	None	None
34229441-7c5f-4ffa-b3a9-ae3f6bbd0f0f	ONT_GM12878_R2	hg38_SIRV	chr6	89343757	89329655	-	6	838	19553	647084	ENSG00000198833.6	ENCODEHT000647084	UBE2J1	ENCODEHT000647084	Known	ISM	Suffix	0.30000001192092896	None	None	None	None
m54284U_191110_105540/69404119/ccs	PB_GM12878_R1	hg38_SIRV	chr12	56645982	56638181	-	10	1751	35227	123353	ENSG00000110955.8	ENST00000262030.7	ATP5F1B	ATP5F1B-201	Known	Known	None	0.20000000298023224	None	None	None	None
m54284U_191111_172039/91750658/ccs	PB_GM12878_R2	hg38_SIRV	chr1	207321499	207360471	+	10	2274	4475	15911	ENSG00000196352.15	ENST00000367064.8	CD55	CD55-204	Known	Known	None	0.550000011920929	None	None	None	None
3225715d-1ba4-482d-97ca-865eef5cf6a0	ONT_GM12878_R2	hg38_SIRV	chr6	89352713	89329659	-	8	1113	19553	647085	ENSG00000198833.6	ENCODEHT000647085	UBE2J1	ENCODEHT000647085	Known	NNC	None	0.20000000298023224	None	None	None	None
m54284U_191110_105540/69601053/ccs	PB_GM12878_R1	hg38_SIRV	chr12	56645986	56638181	-	10	1755	35227	123353	ENSG00000110955.8	ENST00000262030.7	ATP5F1B	ATP5F1B-201	Known	Known	None	0.20000000298023224	None	None	None	None
m54284U_191110_105540/69665394/ccs	PB_GM12878_R1	hg38_SIRV	chr12	56645985	56638181	-	10	1754	35227	123353	ENSG00000110955.8	ENST00000262030.7	ATP5F1B	ATP5F1B-201	Known	Known	None	0.20000000298023224	None	None	None	None
9ab8708f-a511-4aee-9d5a-8bca02d4f03b	ONT_GM12878_R1	hg38_SIRV	chr6	89338350	89329671	-	4	594	19553	647018	ENSG00000198833.6	ENCODEHT000647018	UBE2J1	ENCODEHT000647018	Known	ISM	Suffix	0.20000000298023224	None	None	None	None
m54284U_191110_105540/47251959/ccs	PB_GM12878_R1	hg38_SIRV	chr1	207321505	207359710	+	10	1507	4475	15911	ENSG00000196352.15	ENST00000367064.8	CD55	CD55-204	Known	Known	None	0.20000000298023224	None	None	None	None
m54284U_191110_105540/69732737/ccs	PB_GM12878_R1	hg38_SIRV	chr12	56645982	56638181	-	10	1751	35227	123353	ENSG00000110955.8	ENST00000262030.7	ATP5F1B	ATP5F1B-201	Known	Known	None	0.20000000298023224	None	None	None	None
m54284U_191111_172039/5572786/ccs	PB_GM12878_R2	hg38_SIRV	chr6	89352696	89329681	-	8	1082	19553	69248	ENSG00000198833.6	ENST00000435041.2	UBE2J1	UBE2J1-201	Known	Known	None	0.25	None	None	None	None
e05f34e0-669e-407c-b599-9da6cf8b4a1d	ONT_GM12878_R2	hg38_SIRV	chr6	89338298	89329685	-	4	605	19553	647086	ENSG00000198833.6	ENCODEHT000647086	UBE2J1	ENCODEHT000647086	Known	NNC	None	0.25	None	None	None	None
m54284U_191110_105540/70058196/ccs	PB_GM12878_R1	hg38_SIRV	chr12	56645982	56638181	-	10	1751	35227	123353	ENSG00000110955.8	ENST00000262030.7	ATP5F1B	ATP5F1B-201	Known	Known	None	0.20000000298023224	None	None	None	None
5b7087f3-736d-420d-bded-9ea08f7a6c79	ONT_GM12878_R2	hg38_SIRV	chr6	89352763	89329704	-	8	1132	19553	69248	ENSG00000198833.6	ENST00000435041.2	UBE2J1	UBE2J1-201	Known	Known	None	0.30000001192092896	None	None	None	None
m54284U_191110_105540/70191618/ccs	PB_GM12878_R1	hg38_SIRV	chr12	56645982	56638181	-	10	1751	35227	123353	ENSG00000110955.8	ENST00000262030.7	ATP5F1B	ATP5F1B-201	Known	Known	None	0.20000000298023224	None	None	None	None
m54284U_191110_105540/9176218/ccs	PB_GM12878_R1	hg38_SIRV	chr1	207321542	207360501	+	10	2254	4475	15911	ENSG00000196352.15	ENST00000367064.8	CD55	CD55-204	Known	Known	None	0.3499999940395355	None	None	None	None
m54284U_191110_105540/70322968/ccs	PB_GM12878_R1	hg38_SIRV	chr12	56645984	56638181	-	10	1753	35227	123353	ENSG00000110955.8	ENST00000262030.7	ATP5F1B	ATP5F1B-201	Known	Known	None	0.20000000298023224	None	None	None	None
7c3d675d-7a4e-4753-9133-095f0314ed3f	ONT_GM12878_R1	hg38_SIRV	chr6	89352685	89329708	-	8	1044	19553	69248	ENSG00000198833.6	ENST00000435041.2	UBE2J1	UBE2J1-201	Known	Known	None	0.3499999940395355	None	None	None	None
m54284U_191110_105540/70387807/ccs	PB_GM12878_R1	hg38_SIRV	chr12	56645982	56638181	-	10	1751	35227	123353	ENSG00000110955.8	ENST00000262030.7	ATP5F1B	ATP5F1B-201	Known	Known	None	0.20000000298023224	None	None	None	None
m54284U_191111_172039/138346516/ccs	PB_GM12878_R2	hg38_SIRV	chr1	207321544	207360501	+	10	2259	4475	15911	ENSG00000196352.15	ENST00000367064.8	CD55	CD55-204	Known	Known	None	0.3499999940395355	None	None	None	None
b934f353-2fef-42a9-88b1-91c6d1d515ea	ONT_GM12878_R1	hg38_SIRV	chr6	89353176	89329722	-	8	1521	19553	69248	ENSG00000198833.6	ENST00000435041.2	UBE2J1	UBE2J1-201	Known	Known	None	0.44999998807907104	None	None	None	None
m54284U_191110_105540/70779893/ccs	PB_GM12878_R1	hg38_SIRV	chr12	56646018	56638181	-	10	1787	35227	123353	ENSG00000110955.8	ENST00000262030.7	ATP5F1B	ATP5F1B-201	Known	Known	None	0.20000000298023224	None	None	None	None
17d8682f-54ed-443e-9972-06543585684b	ONT_GM12878_R1	hg38_SIRV	chr6	89352825	89329844	-	8	1056	19553	69248	ENSG00000198833.6	ENST00000435041.2	UBE2J1	UBE2J1-201	Known	Known	None	0.20000000298023224	None	None	None	None
m54284U_191110_105540/70780998/ccs	PB_GM12878_R1	hg38_SIRV	chr12	56645988	56638181	-	10	1757	35227	123353	ENSG00000110955.8	ENST00000262030.7	ATP5F1B	ATP5F1B-201	Known	Known	None	0.20000000298023224	None	None	None	None
m54284U_191111_172039/30542448/ccs	PB_GM12878_R2	hg38_SIRV	chr1	207321564	207359611	+	10	1349	4475	15911	ENSG00000196352.15	ENST00000367064.8	CD55	CD55-204	Known	Known	None	0.6000000238418579	None	None	None	None
m54284U_191110_105540/70911553/ccs	PB_GM12878_R1	hg38_SIRV	chr12	56645982	56638181	-	10	1751	35227	123353	ENSG00000110955.8	ENST00000262030.7	ATP5F1B	ATP5F1B-201	Known	Known	None	0.20000000298023224	None	None	None	None
m54284U_191110_105540/39125738/ccs	PB_GM12878_R1	hg38_SIRV	chr6	89329915	89334254	+	2	1212	125610	647046	ENCODEHG000125610	ENCODEHT000647046	ENCODEHG000125610	ENCODEHT000647046	Antisense	Antisense	None	0.20000000298023224	None	None	None	None
m54284U_191110_105540/71043756/ccs	PB_GM12878_R1	hg38_SIRV	chr12	56645988	56638181	-	10	1757	35227	123353	ENSG00000110955.8	ENST00000262030.7	ATP5F1B	ATP5F1B-201	Known	Known	None	0.20000000298023224	None	None	None	None
m54284U_191111_172039/90703425/ccs	PB_GM12878_R2	hg38_SIRV	chr6	89329915	89334553	+	2	1511	125610	647046	ENCODEHG000125610	ENCODEHT000647046	ENCODEHG000125610	ENCODEHT000647046	Antisense	Antisense	None	0.15000000596046448	None	None	None	None
m54284U_191110_105540/71107618/ccs	PB_GM12878_R1	hg38_SIRV	chr12	56645982	56638181	-	10	1751	35227	123353	ENSG00000110955.8	ENST00000262030.7	ATP5F1B	ATP5F1B-201	Known	Known	None	0.20000000298023224	None	None	None	None
m54284U_191111_172039/30933269/ccs	PB_GM12878_R2	hg38_SIRV	chr1	207321564	207359967	+	10	1705	4475	15911	ENSG00000196352.15	ENST00000367064.8	CD55	CD55-204	Known	Known	None	0.75	None	None	None	None
m54284U_191110_105540/129960770/ccs	PB_GM12878_R1	hg38_SIRV	chr1	207321607	207360501	+	11	2384	4475	647087	ENSG00000196352.15	ENCODEHT000647087	CD55	ENCODEHT000647087	Known	NNC	None	0.3499999940395355	None	None	None	None
m54284U_191110_105540/71304240/ccs	PB_GM12878_R1	hg38_SIRV	chr12	56645984	56638181	-	10	1753	35227	123353	ENSG00000110955.8	ENST00000262030.7	ATP5F1B	ATP5F1B-201	Known	Known	None	0.20000000298023224	None	None	None	None
m54284U_191111_172039/135661250/ccs	PB_GM12878_R2	hg38_SIRV	chr6	89329915	89334553	+	2	1511	125610	647046	ENCODEHG000125610	ENCODEHT000647046	ENCODEHG000125610	ENCODEHT000647046	Antisense	Antisense	None	0.15000000596046448	None	None	None	None
m54284U_191110_105540/71369486/ccs	PB_GM12878_R1	hg38_SIRV	chr12	56645982	56638181	-	10	1751	35227	123353	ENSG00000110955.8	ENST00000262030.7	ATP5F1B	ATP5F1B-201	Known	Known	None	0.20000000298023224	None	None	None	None
7e8c2d22-5854-4327-8dcd-9c3c65c1e66d	ONT_GM12878_R2	hg38_SIRV	chr6	89331146	89330161	-	1	970	19553	647088	ENSG00000198833.6	ENCODEHT000647088	UBE2J1	ENCODEHT000647088	Known	Genomic	None	0.4000000059604645	None	None	None	None
m54284U_191110_105540/16713857/ccs	PB_GM12878_R1	hg38_SIRV	chr1	207321613	207359612	+	10	1301	4475	15911	ENSG00000196352.15	ENST00000367064.8	CD55	CD55-204	Known	Known	None	0.6499999761581421	None	None	None	None
ad3a95ee-223c-4fc1-b005-f75c7d594b76	ONT_GM12878_R2	hg38_SIRV	chr6	89331107	89329988	-	1	939	19553	647088	ENSG00000198833.6	ENCODEHT000647088	UBE2J1	ENCODEHT000647088	Known	Genomic	None	0.4000000059604645	None	None	None	None
m54284U_191110_105540/71501079/ccs	PB_GM12878_R1	hg38_SIRV	chr12	56645982	56638181	-	10	1751	35227	123353	ENSG00000110955.8	ENST00000262030.7	ATP5F1B	ATP5F1B-201	Known	Known	None	0.20000000298023224	None	None	None	None
m54284U_191111_172039/723142/ccs	PB_GM12878_R2	hg38_SIRV	chr6	89331582	89334287	+	1	2706	125610	647089	ENCODEHG000125610	ENCODEHT000647089	ENCODEHG000125610	ENCODEHT000647089	Antisense	Genomic	None	0.25	None	None	None	None
m54284U_191110_105540/72090673/ccs	PB_GM12878_R1	hg38_SIRV	chr12	56645982	56638181	-	10	1751	35227	123353	ENSG00000110955.8	ENST00000262030.7	ATP5F1B	ATP5F1B-201	Known	Known	None	0.20000000298023224	None	None	None	None
m54284U_191111_172039/12781367/ccs	PB_GM12878_R2	hg38_SIRV	chr1	207321613	207360471	+	10	2160	4475	15911	ENSG00000196352.15	ENST00000367064.8	CD55	CD55-204	Known	Known	None	0.550000011920929	None	None	None	None
m54284U_191110_105540/72286798/ccs	PB_GM12878_R1	hg38_SIRV	chr12	56645984	56638181	-	10	1753	35227	123353	ENSG00000110955.8	ENST00000262030.7	ATP5F1B	ATP5F1B-201	Known	Known	None	0.20000000298023224	None	None	None	None
b8a5c070-7778-4eb5-8ff0-c23de6625679	ONT_GM12878_R1	hg38_SIRV	chr6	89352828	89332439	-	7	1578	19553	647090	ENSG00000198833.6	ENCODEHT000647090	UBE2J1	ENCODEHT000647090	Known	ISM	Prefix	0.5	None	None	None	None
m54284U_191110_105540/72419164/ccs	PB_GM12878_R1	hg38_SIRV	chr12	56645988	56638181	-	10	1757	35227	123353	ENSG00000110955.8	ENST00000262030.7	ATP5F1B	ATP5F1B-201	Known	Known	None	0.20000000298023224	None	None	None	None
107d2037-38ac-4cac-95c4-3a46fd96723b	ONT_GM12878_R1	hg38_SIRV	chr6	89352825	89334307	-	7	1307	19553	647091	ENSG00000198833.6	ENCODEHT000647091	UBE2J1	ENCODEHT000647091	Known	NNC	None	0.15000000596046448	None	None	None	None
m54284U_191110_105540/72877680/ccs	PB_GM12878_R1	hg38_SIRV	chr12	56645987	56638181	-	10	1756	35227	123353	ENSG00000110955.8	ENST00000262030.7	ATP5F1B	ATP5F1B-201	Known	Known	None	0.20000000298023224	None	None	None	None
m54284U_191110_105540/154208552/ccs	PB_GM12878_R1	hg38_SIRV	chr1	207321616	207359712	+	10	1398	4475	15911	ENSG00000196352.15	ENST00000367064.8	CD55	CD55-204	Known	Known	None	0.20000000298023224	None	None	None	None
m54284U_191111_172039/45613102/ccs	PB_GM12878_R2	hg38_SIRV	chr6	89336555	89334489	-	1	2068	19553	647092	ENSG00000198833.6	ENCODEHT000647092	UBE2J1	ENCODEHT000647092	Known	Genomic	None	0.949999988079071	None	None	None	None
m54284U_191110_105540/73074932/ccs	PB_GM12878_R1	hg38_SIRV	chr12	56645982	56638181	-	10	1751	35227	123353	ENSG00000110955.8	ENST00000262030.7	ATP5F1B	ATP5F1B-201	Known	Known	None	0.20000000298023224	None	None	None	None
m54284U_191111_172039/137693683/ccs	PB_GM12878_R2	hg38_SIRV	chr6	89342418	89334489	-	4	1229	19553	647093	ENSG00000198833.6	ENCODEHT000647093	UBE2J1	ENCODEHT000647093	Known	ISM	Prefix	0.949999988079071	None	None	None	None
m54284U_191110_105540/73336364/ccs	PB_GM12878_R1	hg38_SIRV	chr12	56645982	56638181	-	10	1751	35227	123353	ENSG00000110955.8	ENST00000262030.7	ATP5F1B	ATP5F1B-201	Known	Known	None	0.20000000298023224	None	None	None	None
m54284U_191111_172039/38405527/ccs	PB_GM12878_R2	hg38_SIRV	chr1	207321616	207360004	+	10	1690	4475	15911	ENSG00000196352.15	ENST00000367064.8	CD55	CD55-204	Known	Known	None	0.699999988079071	None	None	None	None
m54284U_191110_105540/73662651/ccs	PB_GM12878_R1	hg38_SIRV	chr12	56645982	56638181	-	10	1751	35227	123353	ENSG00000110955.8	ENST00000262030.7	ATP5F1B	ATP5F1B-201	Known	Known	None	0.20000000298023224	None	None	None	None
d77d74d3-ae9f-4115-87a0-ef95622b9e03	ONT_GM12878_R1	hg38_SIRV	chr6	89338293	89335271	-	2	250	19553	647094	ENSG00000198833.6	ENCODEHT000647094	UBE2J1	ENCODEHT000647094	Known	ISM	Both	0.15000000596046448	None	None	None	None
m54284U_191110_105540/73664382/ccs	PB_GM12878_R1	hg38_SIRV	chr12	56645982	56638181	-	10	1751	35227	123353	ENSG00000110955.8	ENST00000262030.7	ATP5F1B	ATP5F1B-201	Known	Known	None	0.20000000298023224	None	None	None	None
m54284U_191111_172039/76743749/ccs	PB_GM12878_R2	hg38_SIRV	chr1	207321618	207359712	+	10	1396	4475	15911	ENSG00000196352.15	ENST00000367064.8	CD55	CD55-204	Known	Known	None	0.20000000298023224	None	None	None	None
m54284U_191110_105540/73729439/ccs	PB_GM12878_R1	hg38_SIRV	chr12	56645982	56638181	-	10	1751	35227	123353	ENSG00000110955.8	ENST00000262030.7	ATP5F1B	ATP5F1B-201	Known	Known	None	0.20000000298023224	None	None	None	None
0c26d74d-aec1-4bf6-ab52-31cce26dc943	ONT_GM12878_R2	hg38_SIRV	chr6	89352695	89335305	-	6	681	19553	647095	ENSG00000198833.6	ENCODEHT000647095	UBE2J1	ENCODEHT000647095	Known	ISM	Prefix	0.44999998807907104	None	None	None	None
m54284U_191110_105540/73860641/ccs	PB_GM12878_R1	hg38_SIRV	chr12	56645984	56638181	-	10	1753	35227	123353	ENSG00000110955.8	ENST00000262030.7	ATP5F1B	ATP5F1B-201	Known	Known	None	0.20000000298023224	None	None	None	None
m54284U_191111_172039/48825439/ccs	PB_GM12878_R2	hg38_SIRV	chr6	89335737	89336426	+	1	690	125619	647096	ENCODEHG000125619	ENCODEHT000647096	ENCODEHG000125619	ENCODEHT000647096	Antisense	Antisense	None	0.25	None	None	None	None
m54284U_191110_105540/166201235/ccs	PB_GM12878_R1	hg38_SIRV	chr1	207321619	207359963	+	10	1632	4475	15911	ENSG00000196352.15	ENST00000367064.8	CD55	CD55-204	Known	Known	None	0.6499999761581421	None	None	None	None
m54284U_191110_105540/73925788/ccs	PB_GM12878_R1	hg38_SIRV	chr12	56645973	56638181	-	10	1742	35227	123353	ENSG00000110955.8	ENST00000262030.7	ATP5F1B	ATP5F1B-201	Known	Known	None	0.20000000298023224	None	None	None	None
m54284U_191111_172039/48891856/ccs	PB_GM12878_R2	hg38_SIRV	chr6	89338752	89336747	-	1	2240	19553	647092	ENSG00000198833.6	ENCODEHT000647092	UBE2J1	ENCODEHT000647092	Known	Genomic	None	0.8500000238418579	None	None	None	None
m54284U_191110_105540/74123290/ccs	PB_GM12878_R1	hg38_SIRV	chr12	56645977	56638181	-	10	1746	35227	123353	ENSG00000110955.8	ENST00000262030.7	ATP5F1B	ATP5F1B-201	Known	Known	None	0.20000000298023224	None	None	None	None
m54284U_191111_172039/32507824/ccs	PB_GM12878_R2	hg38_SIRV	chr6	89338718	89336861	-	1	1858	19553	647097	ENSG00000198833.6	ENCODEHT000647097	UBE2J1	ENCODEHT000647097	Known	Genomic	None	0.75	None	None	None	None
m54284U_191110_105540/74188218/ccs	PB_GM12878_R1	hg38_SIRV	chr12	56645973	56638181	-	10	1742	35227	123353	ENSG00000110955.8	ENST00000262030.7	ATP5F1B	ATP5F1B-201	Known	Known	None	0.20000000298023224	None	None	None	None
m54284U_191111_172039/142083094/ccs	PB_GM12878_R2	hg38_SIRV	chr1	207321619	207360500	+	10	2183	4475	15911	ENSG00000196352.15	ENST00000367064.8	CD55	CD55-204	Known	Known	None	0.3499999940395355	None	None	None	None
m54284U_191110_105540/74253456/ccs	PB_GM12878_R1	hg38_SIRV	chr12	56645982	56638181	-	10	1751	35227	123353	ENSG00000110955.8	ENST00000262030.7	ATP5F1B	ATP5F1B-201	Known	Known	None	0.20000000298023224	None	None	None	None
m54284U_191110_105540/14419543/ccs	PB_GM12878_R1	hg38_SIRV	chr6	89352722	89337023	-	5	1764	19553	647098	ENSG00000198833.6	ENCODEHT000647098	UBE2J1	ENCODEHT000647098	Known	ISM	Prefix	0.699999988079071	None	None	None	None
m54284U_191110_105540/74449223/ccs	PB_GM12878_R1	hg38_SIRV	chr12	56645975	56638181	-	10	1744	35227	123353	ENSG00000110955.8	ENST00000262030.7	ATP5F1B	ATP5F1B-201	Known	Known	None	0.20000000298023224	None	None	None	None
m54284U_191110_105540/140314108/ccs	PB_GM12878_R1	hg38_SIRV	chr1	207321627	207359815	+	10	1490	4475	15911	ENSG00000196352.15	ENST00000367064.8	CD55	CD55-204	Known	Known	None	0.5	None	None	None	None
m54284U_191110_105540/74450188/ccs	PB_GM12878_R1	hg38_SIRV	chr12	56645982	56638181	-	10	1751	35227	123353	ENSG00000110955.8	ENST00000262030.7	ATP5F1B	ATP5F1B-201	Known	Known	None	0.20000000298023224	None	None	None	None
m54284U_191111_172039/23857919/ccs	PB_GM12878_R2	hg38_SIRV	chr6	89352722	89337243	-	4	1691	19553	647099	ENSG00000198833.6	ENCODEHT000647099	UBE2J1	ENCODEHT000647099	Known	ISM	Prefix	0.8999999761581421	None	None	None	None
m54284U_191110_105540/74974305/ccs	PB_GM12878_R1	hg38_SIRV	chr12	56645982	56638181	-	10	1751	35227	123353	ENSG00000110955.8	ENST00000262030.7	ATP5F1B	ATP5F1B-201	Known	Known	None	0.20000000298023224	None	None	None	None
m54284U_191110_105540/3933162/ccs	PB_GM12878_R1	hg38_SIRV	chr1	207321634	207359712	+	10	1380	4475	15911	ENSG00000196352.15	ENST00000367064.8	CD55	CD55-204	Known	Known	None	0.20000000298023224	None	None	None	None
m54284U_191111_172039/39519209/ccs	PB_GM12878_R2	hg38_SIRV	chr6	89352848	89337245	-	4	1689	19553	647099	ENSG00000198833.6	ENCODEHT000647099	UBE2J1	ENCODEHT000647099	Known	ISM	Prefix	0.8500000238418579	None	None	None	None
m54284U_191110_105540/76087849/ccs	PB_GM12878_R1	hg38_SIRV	chr12	56645973	56638181	-	10	1742	35227	123353	ENSG00000110955.8	ENST00000262030.7	ATP5F1B	ATP5F1B-201	Known	Known	None	0.20000000298023224	None	None	None	None
m54284U_191111_172039/14354689/ccs	PB_GM12878_R2	hg38_SIRV	chr6	89340124	89340845	+	1	714	125620	647100	ENCODEHG000125620	ENCODEHT000647100	ENCODEHG000125620	ENCODEHT000647100	Antisense	Antisense	None	0.15000000596046448	None	None	None	None
m54284U_191110_105540/76088449/ccs	PB_GM12878_R1	hg38_SIRV	chr12	56645982	56638181	-	10	1751	35227	123353	ENSG00000110955.8	ENST00000262030.7	ATP5F1B	ATP5F1B-201	Known	Known	None	0.20000000298023224	None	None	None	None
m54284U_191110_105540/76221132/ccs	PB_GM12878_R1	hg38_SIRV	chr12	56645982	56638181	-	10	1751	35227	123353	ENSG00000110955.8	ENST00000262030.7	ATP5F1B	ATP5F1B-201	Known	Known	None	0.20000000298023224	None	None	None	None
m54284U_191111_172039/147588467/ccs	PB_GM12878_R2	hg38_SIRV	chr1	207321637	207360500	+	10	2165	4475	15911	ENSG00000196352.15	ENST00000367064.8	CD55	CD55-204	Known	Known	None	0.3499999940395355	None	None	None	None
m54284U_191111_172039/137824557/ccs	PB_GM12878_R2	hg38_SIRV	chr6	89341337	89343434	+	1	2098	125621	647101	ENCODEHG000125621	ENCODEHT000647101	ENCODEHG000125621	ENCODEHT000647101	Antisense	Antisense	None	1.0	None	None	None	None
m54284U_191110_105540/76351386/ccs	PB_GM12878_R1	hg38_SIRV	chr12	56645984	56638181	-	10	1753	35227	123353	ENSG00000110955.8	ENST00000262030.7	ATP5F1B	ATP5F1B-201	Known	Known	None	0.20000000298023224	None	None	None	None
m54284U_191110_105540/137561539/ccs	PB_GM12878_R1	hg38_SIRV	chr6	89341021	89343683	+	1	1922	125621	647101	ENCODEHG000125621	ENCODEHT000647101	ENCODEHG000125621	ENCODEHT000647101	Antisense	Antisense	None	1.0	None	None	None	None
m54284U_191111_172039/78774651/ccs	PB_GM12878_R2	hg38_SIRV	chr6	89341864	89343683	+	1	1079	125621	647101	ENCODEHG000125621	ENCODEHT000647101	ENCODEHG000125621	ENCODEHT000647101	Antisense	Antisense	None	1.0	None	None	None	None
m54284U_191110_105540/76417848/ccs	PB_GM12878_R1	hg38_SIRV	chr12	56645988	56638181	-	10	1757	35227	123353	ENSG00000110955.8	ENST00000262030.7	ATP5F1B	ATP5F1B-201	Known	Known	None	0.20000000298023224	None	None	None	None
m54284U_191111_172039/29492814/ccs	PB_GM12878_R2	hg38_SIRV	chr1	207321638	207359712	+	10	1376	4475	15911	ENSG00000196352.15	ENST00000367064.8	CD55	CD55-204	Known	Known	None	0.20000000298023224	None	None	None	None
m54284U_191111_172039/125829829/ccs	PB_GM12878_R2	hg38_SIRV	chr6	89343671	89345418	+	1	1748	125622	647102	ENCODEHG000125622	ENCODEHT000647102	ENCODEHG000125622	ENCODEHT000647102	Antisense	Antisense	None	0.20000000298023224	None	None	None	None
m54284U_191110_105540/76481921/ccs	PB_GM12878_R1	hg38_SIRV	chr12	56645984	56638181	-	10	1753	35227	123353	ENSG00000110955.8	ENST00000262030.7	ATP5F1B	ATP5F1B-201	Known	Known	None	0.20000000298023224	None	None	None	None
m54284U_191110_105540/97453240/ccs	PB_GM12878_R1	hg38_SIRV	chr6	89344194	89345906	+	1	1725	125622	647102	ENCODEHG000125622	ENCODEHT000647102	ENCODEHG000125622	ENCODEHT000647102	Antisense	Antisense	None	0.800000011920929	None	None	None	None
m54284U_191110_105540/76940000/ccs	PB_GM12878_R1	hg38_SIRV	chr12	56645977	56638181	-	10	1746	35227	123353	ENSG00000110955.8	ENST00000262030.7	ATP5F1B	ATP5F1B-201	Known	Known	None	0.20000000298023224	None	None	None	None
m54284U_191111_172039/133498608/ccs	PB_GM12878_R2	hg38_SIRV	chr6	89344194	89345906	+	1	1725	125622	647102	ENCODEHG000125622	ENCODEHT000647102	ENCODEHG000125622	ENCODEHT000647102	Antisense	Antisense	None	0.800000011920929	None	None	None	None
m54284U_191111_172039/116656567/ccs	PB_GM12878_R2	hg38_SIRV	chr1	207321640	207360502	+	10	2164	4475	15911	ENSG00000196352.15	ENST00000367064.8	CD55	CD55-204	Known	Known	None	0.30000001192092896	None	None	None	None
m54284U_191110_105540/77070922/ccs	PB_GM12878_R1	hg38_SIRV	chr12	56645982	56638181	-	10	1751	35227	123353	ENSG00000110955.8	ENST00000262030.7	ATP5F1B	ATP5F1B-201	Known	Known	None	0.20000000298023224	None	None	None	None
m54284U_191111_172039/6030651/ccs	PB_GM12878_R2	hg38_SIRV	chr6	89347500	89349521	+	1	2022	125623	647103	ENCODEHG000125623	ENCODEHT000647103	ENCODEHG000125623	ENCODEHT000647103	Antisense	Antisense	None	0.15000000596046448	None	None	None	None
m54284U_191111_172039/97650425/ccs	PB_GM12878_R2	hg38_SIRV	chr6	89347501	89349214	+	1	1714	125623	647103	ENCODEHG000125623	ENCODEHT000647103	ENCODEHG000125623	ENCODEHT000647103	Antisense	Antisense	None	0.5	None	None	None	None
m54284U_191110_105540/77334728/ccs	PB_GM12878_R1	hg38_SIRV	chr12	56645995	56638181	-	10	1764	35227	123353	ENSG00000110955.8	ENST00000262030.7	ATP5F1B	ATP5F1B-201	Known	Known	None	0.20000000298023224	None	None	None	None
m54284U_191111_172039/41158218/ccs	PB_GM12878_R2	hg38_SIRV	chr6	89348370	89351113	+	1	2767	125623	647103	ENCODEHG000125623	ENCODEHT000647103	ENCODEHG000125623	ENCODEHT000647103	Antisense	Antisense	None	0.15000000596046448	None	None	None	None
m54284U_191110_105540/79169390/ccs	PB_GM12878_R1	hg38_SIRV	chr1	207321642	207359972	+	10	1632	4475	15911	ENSG00000196352.15	ENST00000367064.8	CD55	CD55-204	Known	Known	None	0.75	None	None	None	None
m54284U_191111_172039/176686616/ccs	PB_GM12878_R2	hg38_SIRV	chr6	89348997	89351113	+	1	2139	125623	647103	ENCODEHG000125623	ENCODEHT000647103	ENCODEHG000125623	ENCODEHT000647103	Antisense	Antisense	None	0.15000000596046448	None	None	None	None
m54284U_191110_105540/77463585/ccs	PB_GM12878_R1	hg38_SIRV	chr12	56645982	56638181	-	10	1739	35227	123353	ENSG00000110955.8	ENST00000262030.7	ATP5F1B	ATP5F1B-201	Known	Known	None	0.20000000298023224	None	None	None	None
74d0cbb3-a994-4804-b8bf-ff2e9c317c80	ONT_GM12878_R2	hg38_SIRV	chr6	89358106	89357805	-	1	302	125624	647104	ENCODEHG000125624	ENCODEHT000647104	ENCODEHG000125624	ENCODEHT000647104	Intergenic	Intergenic	None	0.30000001192092896	None	None	None	None
m54284U_191110_105540/77791799/ccs	PB_GM12878_R1	hg38_SIRV	chr12	56645982	56638181	-	10	1751	35227	123353	ENSG00000110955.8	ENST00000262030.7	ATP5F1B	ATP5F1B-201	Known	Known	None	0.20000000298023224	None	None	None	None
m54284U_191111_172039/15402571/ccs	PB_GM12878_R2	hg38_SIRV	chr1	207321643	207359612	+	10	1271	4475	15911	ENSG00000196352.15	ENST00000367064.8	CD55	CD55-204	Known	Known	None	0.6499999761581421	None	None	None	None
m54284U_191110_105540/77856943/ccs	PB_GM12878_R1	hg38_SIRV	chr12	56645977	56638181	-	10	1746	35227	123353	ENSG00000110955.8	ENST00000262030.7	ATP5F1B	ATP5F1B-201	Known	Known	None	0.20000000298023224	None	None	None	None
m54284U_191111_172039/80873758/ccs	PB_GM12878_R2	hg38_SIRV	chr6	89363318	89366525	+	1	3208	125625	647105	ENCODEHG000125625	ENCODEHT000647105	ENCODEHG000125625	ENCODEHT000647105	Antisense	Antisense	None	0.949999988079071	None	None	None	None
m54284U_191110_105540/77923004/ccs	PB_GM12878_R1	hg38_SIRV	chr12	56645982	56638181	-	10	1751	35227	123353	ENSG00000110955.8	ENST00000262030.7	ATP5F1B	ATP5F1B-201	Known	Known	None	0.20000000298023224	None	None	None	None
902ef0f9-b4e0-449a-932e-ffab7d4f598c	ONT_GM12878_R2	hg38_SIRV	chr6	89364331	89363481	-	1	851	125626	647106	ENCODEHG000125626	ENCODEHT000647106	ENCODEHG000125626	ENCODEHT000647106	Antisense	Antisense	None	0.3499999940395355	None	None	None	None
m54284U_191110_105540/78185316/ccs	PB_GM12878_R1	hg38_SIRV	chr12	56645990	56638181	-	10	1759	35227	123353	ENSG00000110955.8	ENST00000262030.7	ATP5F1B	ATP5F1B-201	Known	Known	None	0.20000000298023224	None	None	None	None
m54284U_191111_172039/61801335/ccs	PB_GM12878_R2	hg38_SIRV	chr1	207321643	207359612	+	10	1271	4475	15911	ENSG00000196352.15	ENST00000367064.8	CD55	CD55-204	Known	Known	None	0.6499999761581421	None	None	None	None
m54284U_191111_172039/136839543/ccs	PB_GM12878_R2	hg38_SIRV	chr6	89365434	89363331	-	1	1636	125626	647106	ENCODEHG000125626	ENCODEHT000647106	ENCODEHG000125626	ENCODEHT000647106	Antisense	Antisense	None	0.6000000238418579	None	None	None	None
m54284U_191110_105540/78250344/ccs	PB_GM12878_R1	hg38_SIRV	chr12	56645977	56638181	-	10	1746	35227	123353	ENSG00000110955.8	ENST00000262030.7	ATP5F1B	ATP5F1B-201	Known	Known	None	0.20000000298023224	None	None	None	None
m54284U_191111_172039/134742511/ccs	PB_GM12878_R2	hg38_SIRV	chr6	89366955	89364690	-	1	2266	19554	647107	ENSG00000025039.14	ENCODEHT000647107	RRAGD	ENCODEHT000647107	Known	Genomic	None	0.30000001192092896	None	None	None	None
m54284U_191110_105540/78382120/ccs	PB_GM12878_R1	hg38_SIRV	chr12	56645982	56638181	-	10	1751	35227	123353	ENSG00000110955.8	ENST00000262030.7	ATP5F1B	ATP5F1B-201	Known	Known	None	0.20000000298023224	None	None	None	None
a98eaa59-cec4-4e64-aad1-244874a84f0f	ONT_GM12878_R2	hg38_SIRV	chr6	89365472	89364636	-	1	1213	19554	647107	ENSG00000025039.14	ENCODEHT000647107	RRAGD	ENCODEHT000647107	Known	Genomic	None	0.30000001192092896	None	None	None	None
m54284U_191111_172039/10946182/ccs	PB_GM12878_R2	hg38_SIRV	chr1	207321645	207359710	+	10	1367	4475	15911	ENSG00000196352.15	ENST00000367064.8	CD55	CD55-204	Known	Known	None	0.20000000298023224	None	None	None	None
m54284U_191111_172039/21235586/ccs	PB_GM12878_R2	hg38_SIRV	chr1	207321646	207359964	+	9	1617	4475	647108	ENSG00000196352.15	ENCODEHT000647108	CD55	ENCODEHT000647108	Known	NNC	None	0.6499999761581421	None	None	None	None
m54284U_191111_172039/90374320/ccs	PB_GM12878_R2	hg38_SIRV	chr6	89366573	89364950	-	1	2000	19554	647107	ENSG00000025039.14	ENCODEHT000647107	RRAGD	ENCODEHT000647107	Known	Genomic	None	0.30000001192092896	None	None	None	None
m54284U_191110_105540/78645116/ccs	PB_GM12878_R1	hg38_SIRV	chr12	56645982	56638181	-	10	1751	35227	123353	ENSG00000110955.8	ENST00000262030.7	ATP5F1B	ATP5F1B-201	Known	Known	None	0.20000000298023224	None	None	None	None
ba0c1cd7-a86b-48a3-9ca1-14ba3f723138	ONT_GM12878_R1	hg38_SIRV	chr6	89365114	89364950	-	1	534	19554	647107	ENSG00000025039.14	ENCODEHT000647107	RRAGD	ENCODEHT000647107	Known	Genomic	None	0.30000001192092896	None	None	None	None
m54284U_191111_172039/132581193/ccs	PB_GM12878_R2	hg38_SIRV	chr6	89366573	89364951	-	1	1999	19554	647107	ENSG00000025039.14	ENCODEHT000647107	RRAGD	ENCODEHT000647107	Known	Genomic	None	0.30000001192092896	None	None	None	None
m54284U_191110_105540/73860096/ccs	PB_GM12878_R1	hg38_SIRV	chr6	89366573	89364952	-	1	1998	19554	647107	ENSG00000025039.14	ENCODEHT000647107	RRAGD	ENCODEHT000647107	Known	Genomic	None	0.30000001192092896	None	None	None	None
m54284U_191110_105540/78775378/ccs	PB_GM12878_R1	hg38_SIRV	chr12	56646049	56638181	-	10	1818	35227	123353	ENSG00000110955.8	ENST00000262030.7	ATP5F1B	ATP5F1B-201	Known	Known	None	0.20000000298023224	None	None	None	None
m54284U_191111_172039/85852294/ccs	PB_GM12878_R2	hg38_SIRV	chr6	89366565	89364952	-	1	1990	19554	647107	ENSG00000025039.14	ENCODEHT000647107	RRAGD	ENCODEHT000647107	Known	Genomic	None	0.30000001192092896	None	None	None	None
m54284U_191111_172039/33293562/ccs	PB_GM12878_R2	hg38_SIRV	chr1	207321647	207359612	+	10	1267	4475	15911	ENSG00000196352.15	ENST00000367064.8	CD55	CD55-204	Known	Known	None	0.6499999761581421	None	None	None	None
m54284U_191110_105540/78775973/ccs	PB_GM12878_R1	hg38_SIRV	chr12	56645976	56638181	-	10	1745	35227	123353	ENSG00000110955.8	ENST00000262030.7	ATP5F1B	ATP5F1B-201	Known	Known	None	0.20000000298023224	None	None	None	None
m54284U_191111_172039/155517654/ccs	PB_GM12878_R2	hg38_SIRV	chr6	89365705	89364952	-	1	1130	19554	647107	ENSG00000025039.14	ENCODEHT000647107	RRAGD	ENCODEHT000647107	Known	Genomic	None	0.30000001192092896	None	None	None	None
0c553b9f-e46f-4107-a703-018e1cc533d0	ONT_GM12878_R2	hg38_SIRV	chr6	89364964	89364952	-	1	389	19554	647107	ENSG00000025039.14	ENCODEHT000647107	RRAGD	ENCODEHT000647107	Known	Genomic	None	0.30000001192092896	None	None	None	None
m54284U_191110_105540/78971383/ccs	PB_GM12878_R1	hg38_SIRV	chr12	56645982	56638181	-	10	1751	35227	123353	ENSG00000110955.8	ENST00000262030.7	ATP5F1B	ATP5F1B-201	Known	Known	None	0.20000000298023224	None	None	None	None
m54284U_191111_172039/65012366/ccs	PB_GM12878_R2	hg38_SIRV	chr6	89366405	89364954	-	1	1828	19554	647107	ENSG00000025039.14	ENCODEHT000647107	RRAGD	ENCODEHT000647107	Known	Genomic	None	0.30000001192092896	None	None	None	None
m54284U_191111_172039/87228452/ccs	PB_GM12878_R2	hg38_SIRV	chr6	89366573	89364954	-	1	1996	19554	647107	ENSG00000025039.14	ENCODEHT000647107	RRAGD	ENCODEHT000647107	Known	Genomic	None	0.30000001192092896	None	None	None	None
m54284U_191111_172039/118491383/ccs	PB_GM12878_R2	hg38_SIRV	chr6	89366636	89364954	-	1	2059	19554	647107	ENSG00000025039.14	ENCODEHT000647107	RRAGD	ENCODEHT000647107	Known	Genomic	None	0.30000001192092896	None	None	None	None
m54284U_191110_105540/79429825/ccs	PB_GM12878_R1	hg38_SIRV	chr12	56645972	56638181	-	10	1741	35227	123353	ENSG00000110955.8	ENST00000262030.7	ATP5F1B	ATP5F1B-201	Known	Known	None	0.20000000298023224	None	None	None	None
m54284U_191111_172039/103678205/ccs	PB_GM12878_R2	hg38_SIRV	chr1	207321647	207360499	+	10	2154	4475	15911	ENSG00000196352.15	ENST00000367064.8	CD55	CD55-204	Known	Known	None	0.3499999940395355	None	None	None	None
m54284U_191111_172039/153682611/ccs	PB_GM12878_R2	hg38_SIRV	chr6	89366348	89364954	-	1	1771	19554	647107	ENSG00000025039.14	ENCODEHT000647107	RRAGD	ENCODEHT000647107	Known	Genomic	None	0.30000001192092896	None	None	None	None
4a4868f0-93d1-4041-93cb-46fe639eebb8	ONT_GM12878_R1	hg38_SIRV	chr6	89365070	89364954	-	1	493	19554	647107	ENSG00000025039.14	ENCODEHT000647107	RRAGD	ENCODEHT000647107	Known	Genomic	None	0.30000001192092896	None	None	None	None
m54284U_191110_105540/79432489/ccs	PB_GM12878_R1	hg38_SIRV	chr12	56645991	56638181	-	10	1760	35227	123353	ENSG00000110955.8	ENST00000262030.7	ATP5F1B	ATP5F1B-201	Known	Known	None	0.20000000298023224	None	None	None	None
5146c8f5-000f-44d1-b7ff-ce17bab7e7b0	ONT_GM12878_R1	hg38_SIRV	chr6	89365426	89364957	-	1	846	19554	647107	ENSG00000025039.14	ENCODEHT000647107	RRAGD	ENCODEHT000647107	Known	Genomic	None	0.30000001192092896	None	None	None	None
f49bb068-cb6d-4865-8666-eb36b1916687	ONT_GM12878_R1	hg38_SIRV	chr6	89367159	89364957	-	1	2579	19554	647107	ENSG00000025039.14	ENCODEHT000647107	RRAGD	ENCODEHT000647107	Known	Genomic	None	0.30000001192092896	None	None	None	None
m54284U_191110_105540/79496080/ccs	PB_GM12878_R1	hg38_SIRV	chr12	56645982	56638181	-	10	1751	35227	123353	ENSG00000110955.8	ENST00000262030.7	ATP5F1B	ATP5F1B-201	Known	Known	None	0.20000000298023224	None	None	None	None
m54284U_191110_105540/1835025/ccs	PB_GM12878_R1	hg38_SIRV	chr1	207321648	207360298	+	10	1952	4475	15911	ENSG00000196352.15	ENST00000367064.8	CD55	CD55-204	Known	Known	None	0.6000000238418579	None	None	None	None
0ac7b545-dd24-44f2-972e-1f977ea50410	ONT_GM12878_R1	hg38_SIRV	chr6	89365069	89364957	-	1	489	19554	647107	ENSG00000025039.14	ENCODEHT000647107	RRAGD	ENCODEHT000647107	Known	Genomic	None	0.30000001192092896	None	None	None	None
ce6e4f8f-4fd6-49d5-9f45-8347d6a566bc	ONT_GM12878_R2	hg38_SIRV	chr6	89365354	89364957	-	1	774	19554	647107	ENSG00000025039.14	ENCODEHT000647107	RRAGD	ENCODEHT000647107	Known	Genomic	None	0.30000001192092896	None	None	None	None
m54284U_191110_105540/79627114/ccs	PB_GM12878_R1	hg38_SIRV	chr12	56645984	56638181	-	10	1753	35227	123353	ENSG00000110955.8	ENST00000262030.7	ATP5F1B	ATP5F1B-201	Known	Known	None	0.20000000298023224	None	None	None	None
4249b72c-2b8b-4c41-ad3a-e282333bdbd8	ONT_GM12878_R2	hg38_SIRV	chr6	89365101	89364971	-	1	507	19554	647107	ENSG00000025039.14	ENCODEHT000647107	RRAGD	ENCODEHT000647107	Known	Genomic	None	0.3499999940395355	None	None	None	None
m54284U_191111_172039/164431148/ccs	PB_GM12878_R2	hg38_SIRV	chr6	89366662	89364997	-	1	2042	19554	647107	ENSG00000025039.14	ENCODEHT000647107	RRAGD	ENCODEHT000647107	Known	Genomic	None	0.4000000059604645	None	None	None	None
m54284U_191110_105540/79693726/ccs	PB_GM12878_R1	hg38_SIRV	chr12	56645982	56638181	-	10	1751	35227	123353	ENSG00000110955.8	ENST00000262030.7	ATP5F1B	ATP5F1B-201	Known	Known	None	0.20000000298023224	None	None	None	None
91dd3a43-8edd-4b50-b0b6-03098a5ff017	ONT_GM12878_R2	hg38_SIRV	chr6	89366047	89365026	-	1	1370	19554	647107	ENSG00000025039.14	ENCODEHT000647107	RRAGD	ENCODEHT000647107	Known	Genomic	None	0.30000001192092896	None	None	None	None
m54284U_191110_105540/29950394/ccs	PB_GM12878_R1	hg38_SIRV	chr1	207321648	207359710	+	10	1364	4475	15911	ENSG00000196352.15	ENST00000367064.8	CD55	CD55-204	Known	Known	None	0.20000000298023224	None	None	None	None
m54284U_191111_172039/172360812/ccs	PB_GM12878_R2	hg38_SIRV	chr6	89366057	89368001	+	1	1945	125625	647105	ENCODEHG000125625	ENCODEHT000647105	ENCODEHG000125625	ENCODEHT000647105	Antisense	Antisense	None	0.30000001192092896	None	None	None	None
m54284U_191110_105540/79824908/ccs	PB_GM12878_R1	hg38_SIRV	chr12	56645984	56638181	-	10	1753	35227	123353	ENSG00000110955.8	ENST00000262030.7	ATP5F1B	ATP5F1B-201	Known	Known	None	0.20000000298023224	None	None	None	None
m54284U_191110_105540/14420643/ccs	PB_GM12878_R1	hg38_SIRV	chr6	89366945	89368074	+	1	1131	125627	647109	ENCODEHG000125627	ENCODEHT000647109	ENCODEHG000125627	ENCODEHT000647109	Antisense	Antisense	None	0.10000000149011612	None	None	None	None
m54284U_191110_105540/79889112/ccs	PB_GM12878_R1	hg38_SIRV	chr12	56645982	56638181	-	10	1751	35227	123353	ENSG00000110955.8	ENST00000262030.7	ATP5F1B	ATP5F1B-201	Known	Known	None	0.20000000298023224	None	None	None	None
m54284U_191110_105540/65538272/ccs	PB_GM12878_R1	hg38_SIRV	chr6	89366525	89368179	+	1	1102	125627	647109	ENCODEHG000125627	ENCODEHT000647109	ENCODEHG000125627	ENCODEHT000647109	Antisense	Antisense	None	0.4000000059604645	None	None	None	None
m54284U_191110_105540/123668125/ccs	PB_GM12878_R1	hg38_SIRV	chr1	207321648	207359712	+	10	1366	4475	15911	ENSG00000196352.15	ENST00000367064.8	CD55	CD55-204	Known	Known	None	0.20000000298023224	None	None	None	None
m54284U_191110_105540/80019527/ccs	PB_GM12878_R1	hg38_SIRV	chr12	56646037	56638181	-	10	1806	35227	123353	ENSG00000110955.8	ENST00000262030.7	ATP5F1B	ATP5F1B-201	Known	Known	None	0.20000000298023224	None	None	None	None
m54284U_191110_105540/80348790/ccs	PB_GM12878_R1	hg38_SIRV	chr12	56645985	56638181	-	10	1754	35227	123353	ENSG00000110955.8	ENST00000262030.7	ATP5F1B	ATP5F1B-201	Known	Known	None	0.20000000298023224	None	None	None	None
58beacb9-ebcd-44ae-bf18-0de31db190dd	ONT_GM12878_R1	hg38_SIRV	chr6	89412251	89367655	-	7	1852	19554	69249	ENSG00000025039.14	ENST00000369415.8	RRAGD	RRAGD-202	Known	Known	None	0.4000000059604645	None	None	None	None
m54284U_191110_105540/80348938/ccs	PB_GM12878_R1	hg38_SIRV	chr12	56645982	56638181	-	10	1745	35227	123353	ENSG00000110955.8	ENST00000262030.7	ATP5F1B	ATP5F1B-201	Known	Known	None	0.20000000298023224	None	None	None	None
m54284U_191111_172039/48236281/ccs	PB_GM12878_R2	hg38_SIRV	chr1	207321648	207359712	+	11	1484	4475	15915	ENSG00000196352.15	ENST00000314754.12	CD55	CD55-201	Known	Known	None	0.20000000298023224	None	None	None	None
m54284U_191111_172039/107152142/ccs	PB_GM12878_R2	hg38_SIRV	chr6	89411449	89367859	-	7	1368	19554	647110	ENSG00000025039.14	ENCODEHT000647110	RRAGD	ENCODEHT000647110	Known	NIC	None	0.3499999940395355	None	None	None	None
m54284U_191110_105540/80676538/ccs	PB_GM12878_R1	hg38_SIRV	chr12	56645982	56638181	-	10	1751	35227	123353	ENSG00000110955.8	ENST00000262030.7	ATP5F1B	ATP5F1B-201	Known	Known	None	0.20000000298023224	None	None	None	None
m54284U_191110_105540/80742928/ccs	PB_GM12878_R1	hg38_SIRV	chr12	56645957	56638181	-	10	1713	35227	123353	ENSG00000110955.8	ENST00000262030.7	ATP5F1B	ATP5F1B-201	Known	Known	None	0.20000000298023224	None	None	None	None
d5736b5e-e1d1-4679-89f6-24c87608c505	ONT_GM12878_R2	hg38_SIRV	chr6	89372506	89367864	-	2	414	19554	647111	ENSG00000025039.14	ENCODEHT000647111	RRAGD	ENCODEHT000647111	Known	ISM	Suffix	0.4000000059604645	None	None	None	None
m54284U_191111_172039/86182369/ccs	PB_GM12878_R2	hg38_SIRV	chr1	207321648	207359816	+	10	1470	4475	15911	ENSG00000196352.15	ENST00000367064.8	CD55	CD55-204	Known	Known	None	0.5	None	None	None	None
m54284U_191110_105540/80871481/ccs	PB_GM12878_R1	hg38_SIRV	chr12	56646007	56638181	-	10	1776	35227	123353	ENSG00000110955.8	ENST00000262030.7	ATP5F1B	ATP5F1B-201	Known	Known	None	0.20000000298023224	None	None	None	None
5bcf0e88-b967-48fc-a5a2-35d13fdf20c4	ONT_GM12878_R1	hg38_SIRV	chr6	89379268	89367872	-	4	673	19554	647112	ENSG00000025039.14	ENCODEHT000647112	RRAGD	ENCODEHT000647112	Known	ISM	Suffix	0.4000000059604645	None	None	None	None
m54284U_191110_105540/81003776/ccs	PB_GM12878_R1	hg38_SIRV	chr12	56645988	56638181	-	10	1757	35227	123353	ENSG00000110955.8	ENST00000262030.7	ATP5F1B	ATP5F1B-201	Known	Known	None	0.20000000298023224	None	None	None	None
m54284U_191111_172039/160957796/ccs	PB_GM12878_R2	hg38_SIRV	chr1	207321648	207360497	+	10	2151	4475	15911	ENSG00000196352.15	ENST00000367064.8	CD55	CD55-204	Known	Known	None	0.25	None	None	None	None
m54284U_191110_105540/81070157/ccs	PB_GM12878_R1	hg38_SIRV	chr12	56645982	56638181	-	10	1751	35227	123353	ENSG00000110955.8	ENST00000262030.7	ATP5F1B	ATP5F1B-201	Known	Known	None	0.20000000298023224	None	None	None	None
4b949cd8-dea4-426c-93a4-b9c9b80f64e6	ONT_GM12878_R1	hg38_SIRV	chr6	89411997	89367873	-	7	1382	19554	69249	ENSG00000025039.14	ENST00000369415.8	RRAGD	RRAGD-202	Known	Known	None	0.4000000059604645	None	None	None	None
m54284U_191110_105540/81201251/ccs	PB_GM12878_R1	hg38_SIRV	chr12	56645972	56638181	-	10	1741	35227	123353	ENSG00000110955.8	ENST00000262030.7	ATP5F1B	ATP5F1B-201	Known	Known	None	0.20000000298023224	None	None	None	None
m54284U_191110_105540/8585842/ccs	PB_GM12878_R1	hg38_SIRV	chr1	207321655	207360500	+	10	2147	4475	15911	ENSG00000196352.15	ENST00000367064.8	CD55	CD55-204	Known	Known	None	0.3499999940395355	None	None	None	None
7153e239-2995-4b9a-a7ab-58398b2810ce	ONT_GM12878_R1	hg38_SIRV	chr6	89380200	89367873	-	5	775	19554	647113	ENSG00000025039.14	ENCODEHT000647113	RRAGD	ENCODEHT000647113	Known	ISM	Suffix	0.4000000059604645	None	None	None	None
m54284U_191110_105540/81267386/ccs	PB_GM12878_R1	hg38_SIRV	chr12	56645982	56638181	-	10	1751	35227	123353	ENSG00000110955.8	ENST00000262030.7	ATP5F1B	ATP5F1B-201	Known	Known	None	0.20000000298023224	None	None	None	None
m54284U_191110_105540/81331688/ccs	PB_GM12878_R1	hg38_SIRV	chr12	56645984	56638181	-	10	1753	35227	123353	ENSG00000110955.8	ENST00000262030.7	ATP5F1B	ATP5F1B-201	Known	Known	None	0.20000000298023224	None	None	None	None
f6d8857d-40ce-491c-ad4b-52d0af8b5422	ONT_GM12878_R1	hg38_SIRV	chr6	89372661	89367664	-	2	481	19554	647111	ENSG00000025039.14	ENCODEHT000647111	RRAGD	ENCODEHT000647111	Known	ISM	Suffix	0.4000000059604645	None	None	None	None
m54284U_191110_105540/81789555/ccs	PB_GM12878_R1	hg38_SIRV	chr12	56645982	56638181	-	10	1751	35227	123353	ENSG00000110955.8	ENST00000262030.7	ATP5F1B	ATP5F1B-201	Known	Known	None	0.20000000298023224	None	None	None	None
m54284U_191110_105540/81724713/ccs	PB_GM12878_R1	hg38_SIRV	chr1	207321655	207360499	+	10	2146	4475	15911	ENSG00000196352.15	ENST00000367064.8	CD55	CD55-204	Known	Known	None	0.3499999940395355	None	None	None	None
430e9387-4b1c-4f88-88c9-e55c1944c7b1	ONT_GM12878_R1	hg38_SIRV	chr6	89387505	89367873	-	6	1153	19554	647114	ENSG00000025039.14	ENCODEHT000647114	RRAGD	ENCODEHT000647114	Known	ISM	Suffix	0.4000000059604645	None	None	None	None
m54284U_191110_105540/81791636/ccs	PB_GM12878_R1	hg38_SIRV	chr12	56645982	56638181	-	10	1751	35227	123353	ENSG00000110955.8	ENST00000262030.7	ATP5F1B	ATP5F1B-201	Known	Known	None	0.20000000298023224	None	None	None	None
m54284U_191110_105540/81855309/ccs	PB_GM12878_R1	hg38_SIRV	chr12	56643605	56638182	-	6	1104	35227	645494	ENSG00000110955.8	ENCODEHT000645494	ATP5F1B	ENCODEHT000645494	Known	ISM	Suffix	0.20000000298023224	None	None	None	None
m54284U_191110_105540/145491017/ccs	PB_GM12878_R1	hg38_SIRV	chr1	207321655	207359712	+	10	1359	4475	15911	ENSG00000196352.15	ENST00000367064.8	CD55	CD55-204	Known	Known	None	0.20000000298023224	None	None	None	None
ed9d9545-6f8a-4b91-9963-9db9ce819706	ONT_GM12878_R1	hg38_SIRV	chr6	89412074	89367873	-	7	1467	19554	69249	ENSG00000025039.14	ENST00000369415.8	RRAGD	RRAGD-202	Known	Known	None	0.4000000059604645	None	None	None	None
m54284U_191110_105540/81921251/ccs	PB_GM12878_R1	hg38_SIRV	chr12	56645989	56638181	-	10	1758	35227	123353	ENSG00000110955.8	ENST00000262030.7	ATP5F1B	ATP5F1B-201	Known	Known	None	0.20000000298023224	None	None	None	None
02307fef-9316-46e3-ac10-2ada364d1194	ONT_GM12878_R1	hg38_SIRV	chr6	89387556	89367656	-	6	1085	19554	647114	ENSG00000025039.14	ENCODEHT000647114	RRAGD	ENCODEHT000647114	Known	ISM	Suffix	0.44999998807907104	None	None	None	None
m54284U_191110_105540/82116685/ccs	PB_GM12878_R1	hg38_SIRV	chr12	56645982	56638181	-	10	1751	35227	123353	ENSG00000110955.8	ENST00000262030.7	ATP5F1B	ATP5F1B-201	Known	Known	None	0.20000000298023224	None	None	None	None
m54284U_191110_105540/7014131/ccs	PB_GM12878_R1	hg38_SIRV	chr1	207321656	207360298	+	10	1944	4475	15911	ENSG00000196352.15	ENST00000367064.8	CD55	CD55-204	Known	Known	None	0.6000000238418579	None	None	None	None
m54284U_191110_105540/20447372/ccs	PB_GM12878_R1	hg38_SIRV	chr1	207321656	207360499	+	9	2124	4475	647115	ENSG00000196352.15	ENCODEHT000647115	CD55	ENCODEHT000647115	Known	NIC	None	0.3499999940395355	None	None	None	None
m54284U_191110_105540/82511100/ccs	PB_GM12878_R1	hg38_SIRV	chr12	56645982	56638181	-	10	1751	35227	123353	ENSG00000110955.8	ENST00000262030.7	ATP5F1B	ATP5F1B-201	Known	Known	None	0.20000000298023224	None	None	None	None
d04f0c07-0018-4f92-8238-7e962e70de41	ONT_GM12878_R2	hg38_SIRV	chr6	89372622	89367665	-	2	441	19554	647111	ENSG00000025039.14	ENCODEHT000647111	RRAGD	ENCODEHT000647111	Known	ISM	Suffix	0.44999998807907104	None	None	None	None
m54284U_191110_105540/82576396/ccs	PB_GM12878_R1	hg38_SIRV	chr12	56645982	56638181	-	10	1751	35227	123353	ENSG00000110955.8	ENST00000262030.7	ATP5F1B	ATP5F1B-201	Known	Known	None	0.20000000298023224	None	None	None	None
54e4014e-6a92-4706-a2b0-edcfa2cfc818	ONT_GM12878_R2	hg38_SIRV	chr6	89372562	89367665	-	2	375	19554	647111	ENSG00000025039.14	ENCODEHT000647111	RRAGD	ENCODEHT000647111	Known	ISM	Suffix	0.44999998807907104	None	None	None	None
m54284U_191111_172039/30736464/ccs	PB_GM12878_R2	hg38_SIRV	chr1	207321656	207360076	+	10	1722	4475	15911	ENSG00000196352.15	ENST00000367064.8	CD55	CD55-204	Known	Known	None	0.25	None	None	None	None
m54284U_191110_105540/82640916/ccs	PB_GM12878_R1	hg38_SIRV	chr12	56645982	56638181	-	10	1751	35227	123353	ENSG00000110955.8	ENST00000262030.7	ATP5F1B	ATP5F1B-201	Known	Known	None	0.20000000298023224	None	None	None	None
cf9fa80a-2efa-4bbf-a4e3-370ebce910f7	ONT_GM12878_R2	hg38_SIRV	chr6	89412251	89367874	-	7	1655	19554	69249	ENSG00000025039.14	ENST00000369415.8	RRAGD	RRAGD-202	Known	Known	None	0.44999998807907104	None	None	None	None
m54284U_191110_105540/82837658/ccs	PB_GM12878_R1	hg38_SIRV	chr12	56645982	56638181	-	10	1751	35227	123353	ENSG00000110955.8	ENST00000262030.7	ATP5F1B	ATP5F1B-201	Known	Known	None	0.20000000298023224	None	None	None	None
7f19f7b2-06d0-48fe-9daa-7403a91a74dd	ONT_GM12878_R2	hg38_SIRV	chr6	89372644	89367665	-	2	463	19554	647111	ENSG00000025039.14	ENCODEHT000647111	RRAGD	ENCODEHT000647111	Known	ISM	Suffix	0.44999998807907104	None	None	None	None
m54284U_191110_105540/83101827/ccs	PB_GM12878_R1	hg38_SIRV	chr12	56645982	56638181	-	10	1751	35227	123353	ENSG00000110955.8	ENST00000262030.7	ATP5F1B	ATP5F1B-201	Known	Known	None	0.20000000298023224	None	None	None	None
m54284U_191111_172039/172425526/ccs	PB_GM12878_R2	hg38_SIRV	chr1	207321656	207359961	+	10	1607	4475	15911	ENSG00000196352.15	ENST00000367064.8	CD55	CD55-204	Known	Known	None	0.6499999761581421	None	None	None	None
m54284U_191111_172039/87295026/ccs	PB_GM12878_R2	hg38_SIRV	chr6	89412521	89367875	-	7	1295	19554	647116	ENSG00000025039.14	ENCODEHT000647116	RRAGD	ENCODEHT000647116	Known	NNC	None	0.5	None	None	None	None
m54284U_191110_105540/83165243/ccs	PB_GM12878_R1	hg38_SIRV	chr12	56645982	56638181	-	10	1751	35227	123353	ENSG00000110955.8	ENST00000262030.7	ATP5F1B	ATP5F1B-201	Known	Known	None	0.20000000298023224	None	None	None	None
m54284U_191111_172039/172229734/ccs	PB_GM12878_R2	hg38_SIRV	chr6	89380380	89367657	-	5	786	19554	647113	ENSG00000025039.14	ENCODEHT000647113	RRAGD	ENCODEHT000647113	Known	ISM	Suffix	0.5	None	None	None	None
m54284U_191110_105540/83298564/ccs	PB_GM12878_R1	hg38_SIRV	chr12	56645982	56638181	-	10	1751	35227	123353	ENSG00000110955.8	ENST00000262030.7	ATP5F1B	ATP5F1B-201	Known	Known	None	0.20000000298023224	None	None	None	None
m54284U_191111_172039/140313399/ccs	PB_GM12878_R2	hg38_SIRV	chr1	207321657	207360471	+	10	2116	4475	15911	ENSG00000196352.15	ENST00000367064.8	CD55	CD55-204	Known	Known	None	0.550000011920929	None	None	None	None
m54284U_191110_105540/83624611/ccs	PB_GM12878_R1	hg38_SIRV	chr12	56645982	56638181	-	10	1751	35227	123353	ENSG00000110955.8	ENST00000262030.7	ATP5F1B	ATP5F1B-201	Known	Known	None	0.20000000298023224	None	None	None	None
06862a26-5e7d-4837-a1ff-74c659d88963	ONT_GM12878_R1	hg38_SIRV	chr6	89387519	89367657	-	6	1080	19554	647114	ENSG00000025039.14	ENCODEHT000647114	RRAGD	ENCODEHT000647114	Known	ISM	Suffix	0.5	None	None	None	None
m54284U_191110_105540/83691197/ccs	PB_GM12878_R1	hg38_SIRV	chr12	56645982	56638181	-	10	1751	35227	123353	ENSG00000110955.8	ENST00000262030.7	ATP5F1B	ATP5F1B-201	Known	Known	None	0.20000000298023224	None	None	None	None
cc606ba3-e7ff-4469-b3a4-85ca827874f2	ONT_GM12878_R1	hg38_SIRV	chr6	89412213	89367875	-	7	1604	19554	69249	ENSG00000025039.14	ENST00000369415.8	RRAGD	RRAGD-202	Known	Known	None	0.5	None	None	None	None
m54284U_191110_105540/96996147/ccs	PB_GM12878_R1	hg38_SIRV	chr1	207321658	207359961	+	10	1605	4475	15911	ENSG00000196352.15	ENST00000367064.8	CD55	CD55-204	Known	Known	None	0.6499999761581421	None	None	None	None
m54284U_191110_105540/83755846/ccs	PB_GM12878_R1	hg38_SIRV	chr12	56645982	56638181	-	10	1751	35227	123353	ENSG00000110955.8	ENST00000262030.7	ATP5F1B	ATP5F1B-201	Known	Known	None	0.20000000298023224	None	None	None	None
e8cbfde2-ec67-40d3-8d31-c6a440204bc7	ONT_GM12878_R2	hg38_SIRV	chr6	89412248	89367875	-	7	1613	19554	69249	ENSG00000025039.14	ENST00000369415.8	RRAGD	RRAGD-202	Known	Known	None	0.5	None	None	None	None
m54284U_191110_105540/83951898/ccs	PB_GM12878_R1	hg38_SIRV	chr12	56645984	56638181	-	10	1753	35227	123353	ENSG00000110955.8	ENST00000262030.7	ATP5F1B	ATP5F1B-201	Known	Known	None	0.20000000298023224	None	None	None	None
m54284U_191110_105540/84018896/ccs	PB_GM12878_R1	hg38_SIRV	chr12	56645982	56638181	-	10	1751	35227	123353	ENSG00000110955.8	ENST00000262030.7	ATP5F1B	ATP5F1B-201	Known	Known	None	0.20000000298023224	None	None	None	None
m54284U_191110_105540/109578837/ccs	PB_GM12878_R1	hg38_SIRV	chr1	207321658	207359817	+	10	1461	4475	15911	ENSG00000196352.15	ENST00000367064.8	CD55	CD55-204	Known	Known	None	0.550000011920929	None	None	None	None
4f2cd65c-2198-4bfd-a1df-c85278a57ae1	ONT_GM12878_R2	hg38_SIRV	chr6	89372585	89367666	-	2	396	19554	647111	ENSG00000025039.14	ENCODEHT000647111	RRAGD	ENCODEHT000647111	Known	ISM	Suffix	0.5	None	None	None	None
m54284U_191110_105540/84345536/ccs	PB_GM12878_R1	hg38_SIRV	chr12	56645978	56638181	-	10	1747	35227	123353	ENSG00000110955.8	ENST00000262030.7	ATP5F1B	ATP5F1B-201	Known	Known	None	0.20000000298023224	None	None	None	None
2e9e5cb4-764c-451a-9b4a-b189384216e8	ONT_GM12878_R1	hg38_SIRV	chr6	89377813	89367876	-	3	608	19554	647117	ENSG00000025039.14	ENCODEHT000647117	RRAGD	ENCODEHT000647117	Known	ISM	Suffix	0.5	None	None	None	None
m54284U_191110_105540/84347608/ccs	PB_GM12878_R1	hg38_SIRV	chr12	56645996	56638181	-	10	1765	35227	123353	ENSG00000110955.8	ENST00000262030.7	ATP5F1B	ATP5F1B-201	Known	Known	None	0.20000000298023224	None	None	None	None
m54284U_191110_105540/146408856/ccs	PB_GM12878_R1	hg38_SIRV	chr1	207321658	207337383	+	8	1142	4475	647118	ENSG00000196352.15	ENCODEHT000647118	CD55	ENCODEHT000647118	Known	ISM	Prefix	0.550000011920929	None	None	None	None
m54284U_191110_105540/84411904/ccs	PB_GM12878_R1	hg38_SIRV	chr12	56645984	56638181	-	10	1753	35227	123353	ENSG00000110955.8	ENST00000262030.7	ATP5F1B	ATP5F1B-201	Known	Known	None	0.20000000298023224	None	None	None	None
37ef1531-01e2-46d0-af79-9c1e66e98b8a	ONT_GM12878_R1	hg38_SIRV	chr6	89379357	89367659	-	4	688	19554	647112	ENSG00000025039.14	ENCODEHT000647112	RRAGD	ENCODEHT000647112	Known	ISM	Suffix	0.5	None	None	None	None
m54284U_191110_105540/84478116/ccs	PB_GM12878_R1	hg38_SIRV	chr12	56645977	56638181	-	10	1746	35227	123353	ENSG00000110955.8	ENST00000262030.7	ATP5F1B	ATP5F1B-201	Known	Known	None	0.20000000298023224	None	None	None	None
8d4df82b-e889-4360-8bd5-7555de1d3d4d	ONT_GM12878_R1	hg38_SIRV	chr6	89412290	89367876	-	7	1680	19554	69249	ENSG00000025039.14	ENST00000369415.8	RRAGD	RRAGD-202	Known	Known	None	0.5	None	None	None	None
m54284U_191110_105540/84869942/ccs	PB_GM12878_R1	hg38_SIRV	chr12	56645982	56638181	-	10	1751	35227	123353	ENSG00000110955.8	ENST00000262030.7	ATP5F1B	ATP5F1B-201	Known	Known	None	0.20000000298023224	None	None	None	None
m54284U_191110_105540/179438289/ccs	PB_GM12878_R1	hg38_SIRV	chr1	207321658	207360499	+	10	2143	4475	15911	ENSG00000196352.15	ENST00000367064.8	CD55	CD55-204	Known	Known	None	0.3499999940395355	None	None	None	None
m54284U_191110_105540/85132301/ccs	PB_GM12878_R1	hg38_SIRV	chr12	56645968	56638181	-	10	1737	35227	123353	ENSG00000110955.8	ENST00000262030.7	ATP5F1B	ATP5F1B-201	Known	Known	None	0.20000000298023224	None	None	None	None
4423822b-4b86-4515-a59a-9f8c2f3d8a9f	ONT_GM12878_R2	hg38_SIRV	chr6	89368176	89367876	-	1	301	19554	647119	ENSG00000025039.14	ENCODEHT000647119	RRAGD	ENCODEHT000647119	Known	ISM	None	0.5	None	None	None	None
m54284U_191110_105540/85197673/ccs	PB_GM12878_R1	hg38_SIRV	chr12	56645982	56638181	-	10	1751	35227	123353	ENSG00000110955.8	ENST00000262030.7	ATP5F1B	ATP5F1B-201	Known	Known	None	0.20000000298023224	None	None	None	None
m54284U_191111_172039/160172497/ccs	PB_GM12878_R2	hg38_SIRV	chr1	207321658	207359999	+	10	1643	4475	15911	ENSG00000196352.15	ENST00000367064.8	CD55	CD55-204	Known	Known	None	0.699999988079071	None	None	None	None
e9193d3a-47f5-4565-8c21-a49c730ceb37	ONT_GM12878_R1	hg38_SIRV	chr1	207321658	207359686	+	9	1337	4475	647120	ENSG00000196352.15	ENCODEHT000647120	CD55	ENCODEHT000647120	Known	NNC	None	0.5	None	None	None	None
90d79cf3-2804-4cce-af40-0cf6225cf0cf	ONT_GM12878_R2	hg38_SIRV	chr1	207321658	207340764	+	9	1561	4475	647121	ENSG00000196352.15	ENCODEHT000647121	CD55	ENCODEHT000647121	Known	NNC	None	0.20000000298023224	None	None	None	None
m54284U_191110_105540/85591634/ccs	PB_GM12878_R1	hg38_SIRV	chr12	56645973	56638181	-	10	1742	35227	123353	ENSG00000110955.8	ENST00000262030.7	ATP5F1B	ATP5F1B-201	Known	Known	None	0.20000000298023224	None	None	None	None
f08dc2e0-64e8-4013-b088-cf165868927c	ONT_GM12878_R2	hg38_SIRV	chr6	89412084	89367876	-	7	1460	19554	69249	ENSG00000025039.14	ENST00000369415.8	RRAGD	RRAGD-202	Known	Known	None	0.5	None	None	None	None
m54284U_191110_105540/85656354/ccs	PB_GM12878_R1	hg38_SIRV	chr12	56645977	56638180	-	10	1740	35227	645531	ENSG00000110955.8	ENCODEHT000645531	ATP5F1B	ENCODEHT000645531	Known	NNC	None	0.20000000298023224	None	None	None	None
m54284U_191111_172039/140446234/ccs	PB_GM12878_R2	hg38_SIRV	chr6	89380513	89367661	-	5	915	19554	647113	ENSG00000025039.14	ENCODEHT000647113	RRAGD	ENCODEHT000647113	Known	ISM	Suffix	0.5	None	None	None	None
m54284U_191110_105540/50202118/ccs	PB_GM12878_R1	hg38_SIRV	chr1	207321659	207340761	+	10	1559	4475	15912	ENSG00000196352.15	ENST00000367063.6	CD55	CD55-203	Known	Known	None	0.30000001192092896	None	None	None	None
m54284U_191110_105540/85656447/ccs	PB_GM12878_R1	hg38_SIRV	chr12	56645952	56638181	-	10	1721	35227	123353	ENSG00000110955.8	ENST00000262030.7	ATP5F1B	ATP5F1B-201	Known	Known	None	0.20000000298023224	None	None	None	None
def6331c-0511-4025-9075-edb9ff8947bc	ONT_GM12878_R2	hg38_SIRV	chr1	207321663	207360497	+	10	2237	4475	647122	ENSG00000196352.15	ENCODEHT000647122	CD55	ENCODEHT000647122	Known	NIC	None	0.25	None	None	None	None
82ba8f1f-efef-426b-ba5d-00b9a90839a6	ONT_GM12878_R1	hg38_SIRV	chr6	89372568	89367670	-	2	382	19554	647111	ENSG00000025039.14	ENCODEHT000647111	RRAGD	ENCODEHT000647111	Known	ISM	Suffix	0.5	None	None	None	None
m54284U_191110_105540/85787358/ccs	PB_GM12878_R1	hg38_SIRV	chr12	56645982	56638181	-	10	1751	35227	123353	ENSG00000110955.8	ENST00000262030.7	ATP5F1B	ATP5F1B-201	Known	Known	None	0.20000000298023224	None	None	None	None
1e5368dd-e732-4307-b8e2-6b87492adb07	ONT_GM12878_R2	hg38_SIRV	chr6	89412028	89367879	-	7	1420	19554	647123	ENSG00000025039.14	ENCODEHT000647123	RRAGD	ENCODEHT000647123	Known	NNC	None	0.5	None	None	None	None
m54284U_191110_105540/85918388/ccs	PB_GM12878_R1	hg38_SIRV	chr12	56645990	56638181	-	10	1759	35227	123353	ENSG00000110955.8	ENST00000262030.7	ATP5F1B	ATP5F1B-201	Known	Known	None	0.20000000298023224	None	None	None	None
fcf39fd3-9f60-4d5c-adde-435c96750483	ONT_GM12878_R2	hg38_SIRV	chr1	207321648	207359735	+	9	1354	4475	647120	ENSG00000196352.15	ENCODEHT000647120	CD55	ENCODEHT000647120	Known	NNC	None	0.20000000298023224	None	None	None	None
997c29c6-228b-4b95-b324-c2b912e9935f	ONT_GM12878_R2	hg38_SIRV	chr6	89372549	89367670	-	2	363	19554	647111	ENSG00000025039.14	ENCODEHT000647111	RRAGD	ENCODEHT000647111	Known	ISM	Suffix	0.5	None	None	None	None
m54284U_191110_105540/86640339/ccs	PB_GM12878_R1	hg38_SIRV	chr12	56645982	56638181	-	10	1751	35227	123353	ENSG00000110955.8	ENST00000262030.7	ATP5F1B	ATP5F1B-201	Known	Known	None	0.20000000298023224	None	None	None	None
m54284U_191110_105540/86640519/ccs	PB_GM12878_R1	hg38_SIRV	chr12	56645968	56638181	-	10	1737	35227	123353	ENSG00000110955.8	ENST00000262030.7	ATP5F1B	ATP5F1B-201	Known	Known	None	0.20000000298023224	None	None	None	None
93c75aef-e812-4b63-b1d1-c1550789641e	ONT_GM12878_R1	hg38_SIRV	chr6	89377773	89367661	-	3	572	19554	647117	ENSG00000025039.14	ENCODEHT000647117	RRAGD	ENCODEHT000647117	Known	ISM	Suffix	0.44999998807907104	None	None	None	None
m54284U_191111_172039/3016904/ccs	PB_GM12878_R2	hg38_SIRV	chr1	207321664	207360500	+	10	2138	4475	15911	ENSG00000196352.15	ENST00000367064.8	CD55	CD55-204	Known	Known	None	0.3499999940395355	None	None	None	None
m54284U_191110_105540/86704290/ccs	PB_GM12878_R1	hg38_SIRV	chr12	56645982	56638181	-	10	1751	35227	123353	ENSG00000110955.8	ENST00000262030.7	ATP5F1B	ATP5F1B-201	Known	Known	None	0.20000000298023224	None	None	None	None
ba9e233d-2771-40f1-833f-bf15040251a5	ONT_GM12878_R2	hg38_SIRV	chr6	89412105	89367882	-	7	1468	19554	69249	ENSG00000025039.14	ENST00000369415.8	RRAGD	RRAGD-202	Known	Known	None	0.44999998807907104	None	None	None	None
m54284U_191110_105540/86706955/ccs	PB_GM12878_R1	hg38_SIRV	chr12	56645962	56638181	-	10	1731	35227	123353	ENSG00000110955.8	ENST00000262030.7	ATP5F1B	ATP5F1B-201	Known	Known	None	0.20000000298023224	None	None	None	None
78695a3c-0ce4-429a-b0b6-3457e1ec85c9	ONT_GM12878_R1	hg38_SIRV	chr6	89412055	89367892	-	7	1421	19554	69249	ENSG00000025039.14	ENST00000369415.8	RRAGD	RRAGD-202	Known	Known	None	0.44999998807907104	None	None	None	None
m54284U_191110_105540/87097694/ccs	PB_GM12878_R1	hg38_SIRV	chr12	56645988	56638181	-	10	1757	35227	123353	ENSG00000110955.8	ENST00000262030.7	ATP5F1B	ATP5F1B-201	Known	Known	None	0.20000000298023224	None	None	None	None
e10f97cc-6a45-4b98-9cdc-9363372eae7a	ONT_GM12878_R2	hg38_SIRV	chr6	89412219	89367912	-	7	1571	19554	647124	ENSG00000025039.14	ENCODEHT000647124	RRAGD	ENCODEHT000647124	Known	NNC	None	0.3499999940395355	None	None	None	None
2aa292eb-336f-496b-8571-878dab7465e6	ONT_GM12878_R1	hg38_SIRV	chr1	207321649	207359713	+	9	1331	4475	647120	ENSG00000196352.15	ENCODEHT000647120	CD55	ENCODEHT000647120	Known	NNC	None	0.5	None	None	None	None
m54284U_191110_105540/87099027/ccs	PB_GM12878_R1	hg38_SIRV	chr12	56645984	56638181	-	10	1753	35227	123353	ENSG00000110955.8	ENST00000262030.7	ATP5F1B	ATP5F1B-201	Known	Known	None	0.20000000298023224	None	None	None	None
39f9ca55-e872-4646-bc1c-81a8a8619422	ONT_GM12878_R2	hg38_SIRV	chr6	89377813	89367712	-	3	567	19554	647117	ENSG00000025039.14	ENCODEHT000647117	RRAGD	ENCODEHT000647117	Known	ISM	Suffix	0.30000001192092896	None	None	None	None
m54284U_191110_105540/87360892/ccs	PB_GM12878_R1	hg38_SIRV	chr12	56645982	56638181	-	10	1751	35227	123353	ENSG00000110955.8	ENST00000262030.7	ATP5F1B	ATP5F1B-201	Known	Known	None	0.20000000298023224	None	None	None	None
b0eb03c0-39ea-4e76-81fd-d5a77d311aae	ONT_GM12878_R1	hg38_SIRV	chr1	207321654	207359713	+	9	1318	4475	647120	ENSG00000196352.15	ENCODEHT000647120	CD55	ENCODEHT000647120	Known	NNC	None	0.5	None	None	None	None
m54284U_191110_105540/87360900/ccs	PB_GM12878_R1	hg38_SIRV	chr12	56645983	56638181	-	10	1752	35227	123353	ENSG00000110955.8	ENST00000262030.7	ATP5F1B	ATP5F1B-201	Known	Known	None	0.20000000298023224	None	None	None	None
m54284U_191110_105540/47448934/ccs	PB_GM12878_R1	hg38_SIRV	chr6	89412110	89367940	-	7	1436	19554	69249	ENSG00000025039.14	ENST00000369415.8	RRAGD	RRAGD-202	Known	Known	None	0.6499999761581421	None	None	None	None
m54284U_191110_105540/87361629/ccs	PB_GM12878_R1	hg38_SIRV	chr12	56645995	56638181	-	10	1764	35227	123353	ENSG00000110955.8	ENST00000262030.7	ATP5F1B	ATP5F1B-201	Known	Known	None	0.20000000298023224	None	None	None	None
m54284U_191111_172039/25756669/ccs	PB_GM12878_R2	hg38_SIRV	chr6	89411492	89367736	-	7	1274	19554	647110	ENSG00000025039.14	ENCODEHT000647110	RRAGD	ENCODEHT000647110	Known	NIC	None	0.6499999761581421	None	None	None	None
m54284U_191110_105540/87361642/ccs	PB_GM12878_R1	hg38_SIRV	chr12	56645982	56638181	-	10	1751	35227	123353	ENSG00000110955.8	ENST00000262030.7	ATP5F1B	ATP5F1B-201	Known	Known	None	0.20000000298023224	None	None	None	None
fc42a03f-7d64-4bfb-9ac8-07df433af775	ONT_GM12878_R2	hg38_SIRV	chr1	207321657	207359725	+	9	1320	4475	647120	ENSG00000196352.15	ENCODEHT000647120	CD55	ENCODEHT000647120	Known	NNC	None	0.20000000298023224	None	None	None	None
m54284U_191111_172039/177079577/ccs	PB_GM12878_R2	hg38_SIRV	chr6	89387613	89367725	-	6	1106	19554	647114	ENSG00000025039.14	ENCODEHT000647114	RRAGD	ENCODEHT000647114	Known	ISM	Suffix	0.6000000238418579	None	None	None	None
m54284U_191111_172039/179898826/ccs	PB_GM12878_R2	hg38_SIRV	chr6	89412757	89367943	-	7	1282	19554	647125	ENSG00000025039.14	ENCODEHT000647125	RRAGD	ENCODEHT000647125	Known	NNC	None	0.6000000238418579	None	None	None	None
m54284U_191110_105540/87624367/ccs	PB_GM12878_R1	hg38_SIRV	chr12	56645982	56638181	-	10	1751	35227	123353	ENSG00000110955.8	ENST00000262030.7	ATP5F1B	ATP5F1B-201	Known	Known	None	0.20000000298023224	None	None	None	None
m54284U_191110_105540/87687710/ccs	PB_GM12878_R1	hg38_SIRV	chr12	56645982	56638181	-	10	1751	35227	123353	ENSG00000110955.8	ENST00000262030.7	ATP5F1B	ATP5F1B-201	Known	Known	None	0.20000000298023224	None	None	None	None
m54284U_191110_105540/64028768/ccs	PB_GM12878_R1	hg38_SIRV	chr1	207321674	207340766	+	10	1549	4475	15912	ENSG00000196352.15	ENST00000367063.6	CD55	CD55-203	Known	Known	None	0.15000000596046448	None	None	None	None
744eaa72-bbc9-40af-abc1-f4d76c09aff1	ONT_GM12878_R1	hg38_SIRV	chr6	89379324	89367726	-	4	572	19554	647112	ENSG00000025039.14	ENCODEHT000647112	RRAGD	ENCODEHT000647112	Known	ISM	Suffix	0.6000000238418579	None	None	None	None
m54284U_191110_105540/87819037/ccs	PB_GM12878_R1	hg38_SIRV	chr12	56645982	56638181	-	10	1751	35227	123353	ENSG00000110955.8	ENST00000262030.7	ATP5F1B	ATP5F1B-201	Known	Known	None	0.20000000298023224	None	None	None	None
d178693a-4e66-4faf-b724-a0eb87eefa02	ONT_GM12878_R1	hg38_SIRV	chr6	89412257	89367943	-	7	1573	19554	69249	ENSG00000025039.14	ENST00000369415.8	RRAGD	RRAGD-202	Known	Known	None	0.6000000238418579	None	None	None	None
m54284U_191110_105540/87821133/ccs	PB_GM12878_R1	hg38_SIRV	chr12	56645982	56638181	-	10	1751	35227	123353	ENSG00000110955.8	ENST00000262030.7	ATP5F1B	ATP5F1B-201	Known	Known	None	0.20000000298023224	None	None	None	None
m54284U_191110_105540/71172805/ccs	PB_GM12878_R1	hg38_SIRV	chr1	207321674	207340761	+	10	1544	4475	15912	ENSG00000196352.15	ENST00000367063.6	CD55	CD55-203	Known	Known	None	0.30000001192092896	None	None	None	None
m54284U_191110_105540/87951617/ccs	PB_GM12878_R1	hg38_SIRV	chr12	56645982	56638181	-	10	1751	35227	123353	ENSG00000110955.8	ENST00000262030.7	ATP5F1B	ATP5F1B-201	Known	Known	None	0.20000000298023224	None	None	None	None
a0492947-af92-440c-926e-a0f1a1298f6c	ONT_GM12878_R1	hg38_SIRV	chr6	89412234	89367943	-	7	1540	19554	69249	ENSG00000025039.14	ENST00000369415.8	RRAGD	RRAGD-202	Known	Known	None	0.6000000238418579	None	None	None	None
m54284U_191110_105540/88016152/ccs	PB_GM12878_R1	hg38_SIRV	chr12	56645982	56638181	-	10	1751	35227	123353	ENSG00000110955.8	ENST00000262030.7	ATP5F1B	ATP5F1B-201	Known	Known	None	0.20000000298023224	None	None	None	None
fc571141-41a7-41d4-bcf2-1206ba4bcfd0	ONT_GM12878_R1	hg38_SIRV	chr6	89411915	89367943	-	7	1214	19554	69249	ENSG00000025039.14	ENST00000369415.8	RRAGD	RRAGD-202	Known	Known	None	0.6000000238418579	None	None	None	None
m54284U_191110_105540/38273614/ccs	PB_GM12878_R1	hg38_SIRV	chr1	207321675	207360499	+	10	2126	4475	15911	ENSG00000196352.15	ENST00000367064.8	CD55	CD55-204	Known	Known	None	0.3499999940395355	None	None	None	None
m54284U_191110_105540/88148225/ccs	PB_GM12878_R1	hg38_SIRV	chr12	56645984	56638181	-	10	1753	35227	123353	ENSG00000110955.8	ENST00000262030.7	ATP5F1B	ATP5F1B-201	Known	Known	None	0.20000000298023224	None	None	None	None
03291b92-6882-4476-9439-7e3096384725	ONT_GM12878_R2	hg38_SIRV	chr6	89412714	89367655	-	7	1239	19554	647125	ENSG00000025039.14	ENCODEHT000647125	RRAGD	ENCODEHT000647125	Known	NNC	None	0.6000000238418579	None	None	None	None
m54284U_191110_105540/88475282/ccs	PB_GM12878_R1	hg38_SIRV	chr12	56645980	56638181	-	10	1749	35227	123353	ENSG00000110955.8	ENST00000262030.7	ATP5F1B	ATP5F1B-201	Known	Known	None	0.20000000298023224	None	None	None	None
m54284U_191110_105540/88672439/ccs	PB_GM12878_R1	hg38_SIRV	chr12	56645982	56638181	-	10	1751	35227	123353	ENSG00000110955.8	ENST00000262030.7	ATP5F1B	ATP5F1B-201	Known	Known	None	0.20000000298023224	None	None	None	None
m54284U_191110_105540/52626193/ccs	PB_GM12878_R1	hg38_SIRV	chr1	207321675	207359712	+	10	1339	4475	15911	ENSG00000196352.15	ENST00000367064.8	CD55	CD55-204	Known	Known	None	0.20000000298023224	None	None	None	None
d6cf41cc-4e2e-425a-8285-7eb28df125be	ONT_GM12878_R2	hg38_SIRV	chr6	89412180	89367943	-	7	1513	19554	69249	ENSG00000025039.14	ENST00000369415.8	RRAGD	RRAGD-202	Known	Known	None	0.6000000238418579	None	None	None	None
m54284U_191110_105540/88672771/ccs	PB_GM12878_R1	hg38_SIRV	chr12	56645988	56638181	-	10	1757	35227	123353	ENSG00000110955.8	ENST00000262030.7	ATP5F1B	ATP5F1B-201	Known	Known	None	0.20000000298023224	None	None	None	None
0f5b3842-2611-4875-b3ee-d3292734e6f6	ONT_GM12878_R2	hg38_SIRV	chr6	89387572	89367725	-	6	1065	19554	647114	ENSG00000025039.14	ENCODEHT000647114	RRAGD	ENCODEHT000647114	Known	ISM	Suffix	0.6000000238418579	None	None	None	None
m54284U_191110_105540/88801533/ccs	PB_GM12878_R1	hg38_SIRV	chr12	56645971	56638181	-	10	1740	35227	123353	ENSG00000110955.8	ENST00000262030.7	ATP5F1B	ATP5F1B-201	Known	Known	None	0.20000000298023224	None	None	None	None
m54284U_191110_105540/109183414/ccs	PB_GM12878_R1	hg38_SIRV	chr1	207321675	207360500	+	10	2127	4475	15911	ENSG00000196352.15	ENST00000367064.8	CD55	CD55-204	Known	Known	None	0.3499999940395355	None	None	None	None
m54284U_191111_172039/25167020/ccs	PB_GM12878_R2	hg38_SIRV	chr1	207321675	207359922	+	10	1447	4475	647126	ENSG00000196352.15	ENCODEHT000647126	CD55	ENCODEHT000647126	Known	NNC	None	0.3499999940395355	None	None	None	None
m54284U_191110_105540/89066225/ccs	PB_GM12878_R1	hg38_SIRV	chr12	56645977	56638181	-	10	1746	35227	123353	ENSG00000110955.8	ENST00000262030.7	ATP5F1B	ATP5F1B-201	Known	Known	None	0.20000000298023224	None	None	None	None
a40843ad-7307-490c-9c5f-35e3db2db569	ONT_GM12878_R1	hg38_SIRV	chr6	89412087	89367945	-	7	1408	19554	69249	ENSG00000025039.14	ENST00000369415.8	RRAGD	RRAGD-202	Known	Known	None	0.6000000238418579	None	None	None	None
m54284U_191110_105540/89261738/ccs	PB_GM12878_R1	hg38_SIRV	chr12	56645982	56638181	-	10	1751	35227	123353	ENSG00000110955.8	ENST00000262030.7	ATP5F1B	ATP5F1B-201	Known	Known	None	0.20000000298023224	None	None	None	None
51793fc0-efdd-4162-a26c-cecfd048a093	ONT_GM12878_R1	hg38_SIRV	chr6	89379384	89367743	-	4	631	19554	647112	ENSG00000025039.14	ENCODEHT000647112	RRAGD	ENCODEHT000647112	Known	ISM	Suffix	0.25	None	None	None	None
m54284U_191110_105540/89523779/ccs	PB_GM12878_R1	hg38_SIRV	chr12	56645982	56638181	-	10	1751	35227	123353	ENSG00000110955.8	ENST00000262030.7	ATP5F1B	ATP5F1B-201	Known	Known	None	0.20000000298023224	None	None	None	None
m54284U_191111_172039/40831310/ccs	PB_GM12878_R2	hg38_SIRV	chr1	207321675	207360298	+	10	1925	4475	15911	ENSG00000196352.15	ENST00000367064.8	CD55	CD55-204	Known	Known	None	0.6000000238418579	None	None	None	None
690f63bc-6c80-4d03-a9a9-29e94c2b8968	ONT_GM12878_R1	hg38_SIRV	chr6	89387650	89367745	-	6	1123	19554	647114	ENSG00000025039.14	ENCODEHT000647114	RRAGD	ENCODEHT000647114	Known	ISM	Suffix	0.25	None	None	None	None
m54284U_191110_105540/89653376/ccs	PB_GM12878_R1	hg38_SIRV	chr12	56645995	56638181	-	10	1764	35227	123353	ENSG00000110955.8	ENST00000262030.7	ATP5F1B	ATP5F1B-201	Known	Known	None	0.20000000298023224	None	None	None	None
m54284U_191110_105540/90049260/ccs	PB_GM12878_R1	hg38_SIRV	chr12	56645982	56638181	-	10	1751	35227	123353	ENSG00000110955.8	ENST00000262030.7	ATP5F1B	ATP5F1B-201	Known	Known	None	0.20000000298023224	None	None	None	None
c84fac54-6815-4ee8-b944-1e25a4d11fc1	ONT_GM12878_R1	hg38_SIRV	chr6	89412254	89367966	-	7	1542	19554	69249	ENSG00000025039.14	ENST00000369415.8	RRAGD	RRAGD-202	Known	Known	None	0.30000001192092896	None	None	None	None
m54284U_191111_172039/115935928/ccs	PB_GM12878_R2	hg38_SIRV	chr1	207321675	207340759	+	10	1541	4475	15912	ENSG00000196352.15	ENST00000367063.6	CD55	CD55-203	Known	Known	None	0.30000001192092896	None	None	None	None
m54284U_191110_105540/90113892/ccs	PB_GM12878_R1	hg38_SIRV	chr12	56645982	56638181	-	10	1751	35227	123353	ENSG00000110955.8	ENST00000262030.7	ATP5F1B	ATP5F1B-201	Known	Known	None	0.20000000298023224	None	None	None	None
fbc9a1fd-e902-4841-bb25-14efdcedc683	ONT_GM12878_R2	hg38_SIRV	chr6	89380440	89367903	-	5	600	19554	647113	ENSG00000025039.14	ENCODEHT000647113	RRAGD	ENCODEHT000647113	Known	ISM	Suffix	0.30000001192092896	None	None	None	None
m54284U_191110_105540/90310955/ccs	PB_GM12878_R1	hg38_SIRV	chr12	56645973	56638181	-	10	1742	35227	123353	ENSG00000110955.8	ENST00000262030.7	ATP5F1B	ATP5F1B-201	Known	Known	None	0.20000000298023224	None	None	None	None
m54284U_191110_105540/30542124/ccs	PB_GM12878_R1	hg38_SIRV	chr6	89383984	89384813	+	1	830	125628	647127	ENCODEHG000125628	ENCODEHT000647127	ENCODEHG000125628	ENCODEHT000647127	Antisense	Antisense	None	0.949999988079071	None	None	None	None
m54284U_191111_172039/116393545/ccs	PB_GM12878_R2	hg38_SIRV	chr1	207321675	207360451	+	10	2078	4475	15911	ENSG00000196352.15	ENST00000367064.8	CD55	CD55-204	Known	Known	None	0.4000000059604645	None	None	None	None
m54284U_191110_105540/90702562/ccs	PB_GM12878_R1	hg38_SIRV	chr12	56645982	56638181	-	10	1751	35227	123353	ENSG00000110955.8	ENST00000262030.7	ATP5F1B	ATP5F1B-201	Known	Known	None	0.20000000298023224	None	None	None	None
m54284U_191111_172039/4262437/ccs	PB_GM12878_R2	hg38_SIRV	chr6	89387242	89389555	+	1	2314	125629	647128	ENCODEHG000125629	ENCODEHT000647128	ENCODEHG000125629	ENCODEHT000647128	Antisense	Antisense	None	1.0	None	None	None	None
m54284U_191110_105540/90767624/ccs	PB_GM12878_R1	hg38_SIRV	chr12	56645995	56638181	-	10	1764	35227	123353	ENSG00000110955.8	ENST00000262030.7	ATP5F1B	ATP5F1B-201	Known	Known	None	0.20000000298023224	None	None	None	None
m54284U_191111_172039/142478117/ccs	PB_GM12878_R2	hg38_SIRV	chr1	207321675	207359612	+	10	1239	4475	15911	ENSG00000196352.15	ENST00000367064.8	CD55	CD55-204	Known	Known	None	0.6499999761581421	None	None	None	None
m54284U_191110_105540/91160682/ccs	PB_GM12878_R1	hg38_SIRV	chr12	56645986	56638181	-	10	1755	35227	123353	ENSG00000110955.8	ENST00000262030.7	ATP5F1B	ATP5F1B-201	Known	Known	None	0.20000000298023224	None	None	None	None
m54284U_191111_172039/2557560/ccs	PB_GM12878_R2	hg38_SIRV	chr6	89390250	89391956	+	1	1707	125630	647129	ENCODEHG000125630	ENCODEHT000647129	ENCODEHG000125630	ENCODEHT000647129	Antisense	Antisense	None	1.0	None	None	None	None
m54284U_191110_105540/91163258/ccs	PB_GM12878_R1	hg38_SIRV	chr12	56645988	56638181	-	10	1757	35227	123353	ENSG00000110955.8	ENST00000262030.7	ATP5F1B	ATP5F1B-201	Known	Known	None	0.20000000298023224	None	None	None	None
m54284U_191110_105540/89523839/ccs	PB_GM12878_R1	hg38_SIRV	chr6	89398458	89399848	+	1	1391	125631	647130	ENCODEHG000125631	ENCODEHT000647130	ENCODEHG000125631	ENCODEHT000647130	Antisense	Antisense	None	0.25	None	None	None	None
m54284U_191110_105540/91292673/ccs	PB_GM12878_R1	hg38_SIRV	chr12	56645982	56638181	-	10	1751	35227	123353	ENSG00000110955.8	ENST00000262030.7	ATP5F1B	ATP5F1B-201	Known	Known	None	0.20000000298023224	None	None	None	None
m54284U_191111_172039/151322841/ccs	PB_GM12878_R2	hg38_SIRV	chr1	207321675	207367660	+	10	1463	4475	647131	ENSG00000196352.15	ENCODEHT000647131	CD55	ENCODEHT000647131	Known	NIC	None	0.550000011920929	None	None	None	None
m54284U_191110_105540/36635297/ccs	PB_GM12878_R1	hg38_SIRV	chr6	89398542	89400595	+	1	2054	125631	647130	ENCODEHG000125631	ENCODEHT000647130	ENCODEHG000125631	ENCODEHT000647130	Antisense	Antisense	None	0.699999988079071	None	None	None	None
m54284U_191110_105540/91293987/ccs	PB_GM12878_R1	hg38_SIRV	chr12	56646015	56638181	-	10	1784	35227	123353	ENSG00000110955.8	ENST00000262030.7	ATP5F1B	ATP5F1B-201	Known	Known	None	0.20000000298023224	None	None	None	None
m54284U_191110_105540/158205315/ccs	PB_GM12878_R1	hg38_SIRV	chr6	89404033	89405353	+	1	1321	125632	647132	ENCODEHG000125632	ENCODEHT000647132	ENCODEHG000125632	ENCODEHT000647132	Antisense	Antisense	None	1.0	None	None	None	None
m54284U_191110_105540/91686697/ccs	PB_GM12878_R1	hg38_SIRV	chr12	56645982	56638181	-	10	1751	35227	123353	ENSG00000110955.8	ENST00000262030.7	ATP5F1B	ATP5F1B-201	Known	Known	None	0.20000000298023224	None	None	None	None
m54284U_191111_172039/158664617/ccs	PB_GM12878_R2	hg38_SIRV	chr1	207321675	207359611	+	10	1238	4475	15911	ENSG00000196352.15	ENST00000367064.8	CD55	CD55-204	Known	Known	None	0.6000000238418579	None	None	None	None
m54284U_191110_105540/92080546/ccs	PB_GM12878_R1	hg38_SIRV	chr12	56645982	56638181	-	10	1751	35227	123353	ENSG00000110955.8	ENST00000262030.7	ATP5F1B	ATP5F1B-201	Known	Known	None	0.20000000298023224	None	None	None	None
m54284U_191111_172039/158793903/ccs	PB_GM12878_R2	hg38_SIRV	chr6	89461379	89462068	+	1	690	19556	647133	ENSG00000135299.16	ENCODEHT000647133	ANKRD6	ENCODEHT000647133	Known	Genomic	None	0.6000000238418579	None	None	None	None
m54284U_191110_105540/92144289/ccs	PB_GM12878_R1	hg38_SIRV	chr12	56645962	56638181	-	10	1731	35227	123353	ENSG00000110955.8	ENST00000262030.7	ATP5F1B	ATP5F1B-201	Known	Known	None	0.20000000298023224	None	None	None	None
m54284U_191111_172039/50594678/ccs	PB_GM12878_R2	hg38_SIRV	chr6	89485301	89486718	+	1	1418	19556	647134	ENSG00000135299.16	ENCODEHT000647134	ANKRD6	ENCODEHT000647134	Known	Genomic	None	0.15000000596046448	None	None	None	None
m54284U_191111_172039/178651604/ccs	PB_GM12878_R2	hg38_SIRV	chr1	207321675	207360298	+	10	1925	4475	15911	ENSG00000196352.15	ENST00000367064.8	CD55	CD55-204	Known	Known	None	0.6000000238418579	None	None	None	None
m54284U_191110_105540/92146024/ccs	PB_GM12878_R1	hg38_SIRV	chr12	56645982	56638181	-	10	1751	35227	123353	ENSG00000110955.8	ENST00000262030.7	ATP5F1B	ATP5F1B-201	Known	Known	None	0.20000000298023224	None	None	None	None
m54284U_191110_105540/92211285/ccs	PB_GM12878_R1	hg38_SIRV	chr12	56645973	56638181	-	10	1742	35227	123353	ENSG00000110955.8	ENST00000262030.7	ATP5F1B	ATP5F1B-201	Known	Known	None	0.20000000298023224	None	None	None	None
m54284U_191111_172039/69664936/ccs	PB_GM12878_R2	hg38_SIRV	chr6	89610064	89609639	-	1	426	19559	647135	ENSG00000083099.10	ENCODEHT000647135	LYRM2	ENCODEHT000647135	Known	Genomic	None	0.800000011920929	None	None	None	None
m54284U_191110_105540/92276765/ccs	PB_GM12878_R1	hg38_SIRV	chr12	56645988	56638181	-	10	1757	35227	123353	ENSG00000110955.8	ENST00000262030.7	ATP5F1B	ATP5F1B-201	Known	Known	None	0.20000000298023224	None	None	None	None
m54284U_191110_105540/92931142/ccs	PB_GM12878_R1	hg38_SIRV	chr1	207321676	207359712	+	10	1338	4475	15911	ENSG00000196352.15	ENST00000367064.8	CD55	CD55-204	Known	Known	None	0.20000000298023224	None	None	None	None
m54284U_191111_172039/173214559/ccs	PB_GM12878_R2	hg38_SIRV	chr6	89612855	89614838	+	1	1984	19556	647136	ENSG00000135299.16	ENCODEHT000647136	ANKRD6	ENCODEHT000647136	Known	Genomic	None	0.949999988079071	None	None	None	None
4158fad4-d1fb-4c18-9983-1e11dc3b19b5	ONT_GM12878_R1	hg38_SIRV	chr6	89638464	89618848	-	5	637	19559	647137	ENSG00000083099.10	ENCODEHT000647137	LYRM2	ENCODEHT000647137	Known	NNC	None	0.44999998807907104	None	None	None	None
m54284U_191110_105540/92669484/ccs	PB_GM12878_R1	hg38_SIRV	chr12	56645982	56638181	-	10	1751	35227	123353	ENSG00000110955.8	ENST00000262030.7	ATP5F1B	ATP5F1B-201	Known	Known	None	0.20000000298023224	None	None	None	None
m54284U_191110_105540/92735702/ccs	PB_GM12878_R1	hg38_SIRV	chr12	56645990	56638179	-	9	1568	35227	645606	ENSG00000110955.8	ENCODEHT000645606	ATP5F1B	ENCODEHT000645606	Known	NIC	None	0.20000000298023224	None	None	None	None
m54284U_191111_172039/158665123/ccs	PB_GM12878_R2	hg38_SIRV	chr6	89638744	89621413	-	3	750	19559	647138	ENSG00000083099.10	ENCODEHT000647138	LYRM2	ENCODEHT000647138	Known	ISM	Prefix	0.4000000059604645	None	None	None	None
m54284U_191111_172039/27461337/ccs	PB_GM12878_R2	hg38_SIRV	chr1	207321676	207360498	+	10	2124	4475	15911	ENSG00000196352.15	ENST00000367064.8	CD55	CD55-204	Known	Known	None	0.30000001192092896	None	None	None	None
dc184cf7-b7ce-47e9-bd6e-7ddc521bcaf5	ONT_GM12878_R2	hg38_SIRV	chr6	89638474	89621459	-	5	969	19559	647139	ENSG00000083099.10	ENCODEHT000647139	LYRM2	ENCODEHT000647139	Known	NNC	None	0.4000000059604645	None	None	None	None
m54284U_191110_105540/92932505/ccs	PB_GM12878_R1	hg38_SIRV	chr12	56645982	56638181	-	10	1751	35227	123353	ENSG00000110955.8	ENST00000262030.7	ATP5F1B	ATP5F1B-201	Known	Known	None	0.20000000298023224	None	None	None	None
m54284U_191111_172039/164628018/ccs	PB_GM12878_R2	hg38_SIRV	chr6	89625689	89625219	-	1	471	19559	647140	ENSG00000083099.10	ENCODEHT000647140	LYRM2	ENCODEHT000647140	Known	Genomic	None	0.20000000298023224	None	None	None	None
m54284U_191110_105540/92932800/ccs	PB_GM12878_R1	hg38_SIRV	chr12	56645977	56638181	-	10	1746	35227	123353	ENSG00000110955.8	ENST00000262030.7	ATP5F1B	ATP5F1B-201	Known	Known	None	0.20000000298023224	None	None	None	None
m54284U_191111_172039/160695392/ccs	PB_GM12878_R2	hg38_SIRV	chr1	207321676	207359713	+	10	1339	4475	15911	ENSG00000196352.15	ENST00000367064.8	CD55	CD55-204	Known	Known	None	0.15000000596046448	None	None	None	None
m54284U_191110_105540/93062369/ccs	PB_GM12878_R1	hg38_SIRV	chr12	56645982	56638181	-	10	1751	35227	123353	ENSG00000110955.8	ENST00000262030.7	ATP5F1B	ATP5F1B-201	Known	Known	None	0.20000000298023224	None	None	None	None
m54284U_191110_105540/21956147/ccs	PB_GM12878_R1	hg38_SIRV	chr6	89626527	89631495	+	3	2360	19556	647141	ENSG00000135299.16	ENCODEHT000647141	ANKRD6	ENCODEHT000647141	Known	ISM	Suffix	0.3499999940395355	None	None	None	None
m54284U_191110_105540/93259524/ccs	PB_GM12878_R1	hg38_SIRV	chr12	56645977	56638181	-	10	1746	35227	123353	ENSG00000110955.8	ENST00000262030.7	ATP5F1B	ATP5F1B-201	Known	Known	None	0.20000000298023224	None	None	None	None
6c4a47db-bbc7-4600-a600-34870e8328b1	ONT_GM12878_R2	hg38_SIRV	chr6	89633910	89632224	-	1	1687	19559	647142	ENSG00000083099.10	ENCODEHT000647142	LYRM2	ENCODEHT000647142	Known	Genomic	None	0.3499999940395355	None	None	None	None
m54284U_191110_105540/93324548/ccs	PB_GM12878_R1	hg38_SIRV	chr12	56645982	56638181	-	10	1751	35227	123353	ENSG00000110955.8	ENST00000262030.7	ATP5F1B	ATP5F1B-201	Known	Known	None	0.20000000298023224	None	None	None	None
m54284U_191110_105540/100795069/ccs	PB_GM12878_R1	hg38_SIRV	chr1	207321677	207359998	+	10	1623	4475	15911	ENSG00000196352.15	ENST00000367064.8	CD55	CD55-204	Known	Known	None	0.6499999761581421	None	None	None	None
c378cab3-a3f1-43f9-bae1-72328248c2b4	ONT_GM12878_R2	hg38_SIRV	chr6	89633761	89632237	-	1	1601	19559	647142	ENSG00000083099.10	ENCODEHT000647142	LYRM2	ENCODEHT000647142	Known	Genomic	None	0.20000000298023224	None	None	None	None
m54284U_191110_105540/93716598/ccs	PB_GM12878_R1	hg38_SIRV	chr12	56645982	56638181	-	10	1744	35227	123353	ENSG00000110955.8	ENST00000262030.7	ATP5F1B	ATP5F1B-201	Known	Known	None	0.20000000298023224	None	None	None	None
m54284U_191111_172039/34865935/ccs	PB_GM12878_R2	hg38_SIRV	chr6	89632261	89634425	+	1	2165	19556	647143	ENSG00000135299.16	ENCODEHT000647143	ANKRD6	ENCODEHT000647143	Known	Genomic	None	0.75	None	None	None	None
m54284U_191110_105540/93717931/ccs	PB_GM12878_R1	hg38_SIRV	chr12	56645984	56638181	-	10	1753	35227	123353	ENSG00000110955.8	ENST00000262030.7	ATP5F1B	ATP5F1B-201	Known	Known	None	0.20000000298023224	None	None	None	None
m54284U_191111_172039/104139415/ccs	PB_GM12878_R2	hg38_SIRV	chr1	207321677	207359961	+	10	1586	4475	15911	ENSG00000196352.15	ENST00000367064.8	CD55	CD55-204	Known	Known	None	0.6499999761581421	None	None	None	None
m54284U_191110_105540/102893967/ccs	PB_GM12878_R1	hg38_SIRV	chr6	89634904	89632633	-	1	2348	19559	647142	ENSG00000083099.10	ENCODEHT000647142	LYRM2	ENCODEHT000647142	Known	Genomic	None	0.3499999940395355	None	None	None	None
m54284U_191110_105540/89522806/ccs	PB_GM12878_R1	hg38_SIRV	chr6	89636457	89633844	-	1	2691	19559	647142	ENSG00000083099.10	ENCODEHT000647142	LYRM2	ENCODEHT000647142	Known	Genomic	None	0.44999998807907104	None	None	None	None
m54284U_191110_105540/93784317/ccs	PB_GM12878_R1	hg38_SIRV	chr12	56645984	56638181	-	10	1753	35227	123353	ENSG00000110955.8	ENST00000262030.7	ATP5F1B	ATP5F1B-201	Known	Known	None	0.20000000298023224	None	None	None	None
a22a6211-ccc5-4642-91c0-1c8dfe431e5c	ONT_GM12878_R1	hg38_SIRV	chr6	89634537	89633844	-	1	770	19559	647142	ENSG00000083099.10	ENCODEHT000647142	LYRM2	ENCODEHT000647142	Known	Genomic	None	0.44999998807907104	None	None	None	None
2951e42f-e5b3-4530-a169-92721dcefbd7	ONT_GM12878_R2	hg38_SIRV	chr6	89634000	89633845	-	1	232	19559	647142	ENSG00000083099.10	ENCODEHT000647142	LYRM2	ENCODEHT000647142	Known	Genomic	None	0.44999998807907104	None	None	None	None
m54284U_191110_105540/93913507/ccs	PB_GM12878_R1	hg38_SIRV	chr12	56645973	56638181	-	10	1742	35227	123353	ENSG00000110955.8	ENST00000262030.7	ATP5F1B	ATP5F1B-201	Known	Known	None	0.20000000298023224	None	None	None	None
ebb4858b-3e15-46f9-ba3f-edf2575383ab	ONT_GM12878_R1	hg38_SIRV	chr6	89634248	89633846	-	1	479	19559	647142	ENSG00000083099.10	ENCODEHT000647142	LYRM2	ENCODEHT000647142	Known	Genomic	None	0.44999998807907104	None	None	None	None
m54284U_191110_105540/10158634/ccs	PB_GM12878_R1	hg38_SIRV	chr1	207321678	207360498	+	10	2122	4475	15911	ENSG00000196352.15	ENST00000367064.8	CD55	CD55-204	Known	Known	None	0.30000001192092896	None	None	None	None
2fbeda76-86e8-4087-9f61-608fcf0a24ee	ONT_GM12878_R1	hg38_SIRV	chr6	89633919	89633846	-	1	150	19559	647142	ENSG00000083099.10	ENCODEHT000647142	LYRM2	ENCODEHT000647142	Known	Genomic	None	0.44999998807907104	None	None	None	None
m54284U_191110_105540/93915687/ccs	PB_GM12878_R1	hg38_SIRV	chr12	56645982	56638181	-	10	1751	35227	123353	ENSG00000110955.8	ENST00000262030.7	ATP5F1B	ATP5F1B-201	Known	Known	None	0.20000000298023224	None	None	None	None
0d65487c-6692-4a59-8d18-6733a00ad921	ONT_GM12878_R2	hg38_SIRV	chr6	89636985	89633846	-	1	3165	19559	647142	ENSG00000083099.10	ENCODEHT000647142	LYRM2	ENCODEHT000647142	Known	Genomic	None	0.44999998807907104	None	None	None	None
m54284U_191110_105540/130746601/ccs	PB_GM12878_R1	hg38_SIRV	chr6	89635741	89633849	-	1	1969	19559	647142	ENSG00000083099.10	ENCODEHT000647142	LYRM2	ENCODEHT000647142	Known	Genomic	None	0.5	None	None	None	None
m54284U_191110_105540/93915819/ccs	PB_GM12878_R1	hg38_SIRV	chr12	56645975	56638181	-	10	1744	35227	123353	ENSG00000110955.8	ENST00000262030.7	ATP5F1B	ATP5F1B-201	Known	Known	None	0.20000000298023224	None	None	None	None
64111f2e-211d-465d-a1a4-8804054c9541	ONT_GM12878_R1	hg38_SIRV	chr6	89636228	89633871	-	1	2434	19559	647142	ENSG00000083099.10	ENCODEHT000647142	LYRM2	ENCODEHT000647142	Known	Genomic	None	0.6000000238418579	None	None	None	None
m54284U_191110_105540/30540943/ccs	PB_GM12878_R1	hg38_SIRV	chr1	207321678	207360501	+	10	2125	4475	15911	ENSG00000196352.15	ENST00000367064.8	CD55	CD55-204	Known	Known	None	0.3499999940395355	None	None	None	None
m54284U_191110_105540/93980925/ccs	PB_GM12878_R1	hg38_SIRV	chr12	56642583	56638181	-	4	713	35227	645525	ENSG00000110955.8	ENCODEHT000645525	ATP5F1B	ENCODEHT000645525	Known	ISM	Suffix	0.20000000298023224	None	None	None	None
m54284U_191111_172039/74187078/ccs	PB_GM12878_R2	hg38_SIRV	chr6	89636533	89634218	-	1	2316	19559	647144	ENSG00000083099.10	ENCODEHT000647144	LYRM2	ENCODEHT000647144	Known	Genomic	None	0.05000000074505806	None	None	None	None
da7e26af-d50f-4771-a312-9b975fb70950	ONT_GM12878_R2	hg38_SIRV	chr6	89635372	89634425	-	1	825	19559	647144	ENSG00000083099.10	ENCODEHT000647144	LYRM2	ENCODEHT000647144	Known	Genomic	None	0.05000000074505806	None	None	None	None
m54284U_191110_105540/94372173/ccs	PB_GM12878_R1	hg38_SIRV	chr12	56645982	56638181	-	10	1751	35227	123353	ENSG00000110955.8	ENST00000262030.7	ATP5F1B	ATP5F1B-201	Known	Known	None	0.20000000298023224	None	None	None	None
m54284U_191110_105540/95291114/ccs	PB_GM12878_R1	hg38_SIRV	chr6	89636254	89634426	-	1	1712	19559	647144	ENSG00000083099.10	ENCODEHT000647144	LYRM2	ENCODEHT000647144	Known	Genomic	None	0.05000000074505806	None	None	None	None
m54284U_191111_172039/49872980/ccs	PB_GM12878_R2	hg38_SIRV	chr6	89635915	89634432	-	1	1367	19559	647144	ENSG00000083099.10	ENCODEHT000647144	LYRM2	ENCODEHT000647144	Known	Genomic	None	0.20000000298023224	None	None	None	None
m54284U_191110_105540/94831992/ccs	PB_GM12878_R1	hg38_SIRV	chr12	56645984	56638181	-	10	1753	35227	123353	ENSG00000110955.8	ENST00000262030.7	ATP5F1B	ATP5F1B-201	Known	Known	None	0.20000000298023224	None	None	None	None
m54284U_191110_105540/60424536/ccs	PB_GM12878_R1	hg38_SIRV	chr1	207321678	207359967	+	10	1591	4475	15911	ENSG00000196352.15	ENST00000367064.8	CD55	CD55-204	Known	Known	None	0.75	None	None	None	None
4fb99a47-ac7e-4bd0-b491-d40a9232f239	ONT_GM12878_R1	hg38_SIRV	chr6	89636872	89634432	-	1	2305	19559	647144	ENSG00000083099.10	ENCODEHT000647144	LYRM2	ENCODEHT000647144	Known	Genomic	None	0.20000000298023224	None	None	None	None
m54284U_191111_172039/30344870/ccs	PB_GM12878_R2	hg38_SIRV	chr6	89635790	89634433	-	1	1241	19559	647144	ENSG00000083099.10	ENCODEHT000647144	LYRM2	ENCODEHT000647144	Known	Genomic	None	0.15000000596046448	None	None	None	None
m54284U_191110_105540/95029666/ccs	PB_GM12878_R1	hg38_SIRV	chr12	56645988	56638181	-	10	1757	35227	123353	ENSG00000110955.8	ENST00000262030.7	ATP5F1B	ATP5F1B-201	Known	Known	None	0.20000000298023224	None	None	None	None
f8047ff5-d0b8-458c-9c8e-4a33acc09818	ONT_GM12878_R1	hg38_SIRV	chr6	89635045	89634437	-	1	492	19559	647144	ENSG00000083099.10	ENCODEHT000647144	LYRM2	ENCODEHT000647144	Known	Genomic	None	0.15000000596046448	None	None	None	None
m54284U_191111_172039/19466617/ccs	PB_GM12878_R2	hg38_SIRV	chr6	89636857	89634443	-	1	2298	19559	647144	ENSG00000083099.10	ENCODEHT000647144	LYRM2	ENCODEHT000647144	Known	Genomic	None	0.3499999940395355	None	None	None	None
m54284U_191110_105540/95224525/ccs	PB_GM12878_R1	hg38_SIRV	chr12	56645982	56638181	-	10	1751	35227	123353	ENSG00000110955.8	ENST00000262030.7	ATP5F1B	ATP5F1B-201	Known	Known	None	0.20000000298023224	None	None	None	None
m54284U_191111_172039/147786271/ccs	PB_GM12878_R2	hg38_SIRV	chr6	89635911	89634448	-	1	1347	19559	647144	ENSG00000083099.10	ENCODEHT000647144	LYRM2	ENCODEHT000647144	Known	Genomic	None	0.5	None	None	None	None
m54284U_191110_105540/79888485/ccs	PB_GM12878_R1	hg38_SIRV	chr1	207321678	207360501	+	10	2125	4475	15911	ENSG00000196352.15	ENST00000367064.8	CD55	CD55-204	Known	Known	None	0.3499999940395355	None	None	None	None
4bdd6d10-37db-434e-bfe7-fd0fba28cf41	ONT_GM12878_R2	hg38_SIRV	chr6	89635202	89634451	-	1	620	19559	647144	ENSG00000083099.10	ENCODEHT000647144	LYRM2	ENCODEHT000647144	Known	Genomic	None	0.4000000059604645	None	None	None	None
m54284U_191110_105540/95423069/ccs	PB_GM12878_R1	hg38_SIRV	chr12	56645984	56638181	-	10	1753	35227	123353	ENSG00000110955.8	ENST00000262030.7	ATP5F1B	ATP5F1B-201	Known	Known	None	0.20000000298023224	None	None	None	None
3205bfe3-d43e-4dc3-8273-a36c263d4ce4	ONT_GM12878_R2	hg38_SIRV	chr6	89635525	89634480	-	1	936	19559	647144	ENSG00000083099.10	ENCODEHT000647144	LYRM2	ENCODEHT000647144	Known	Genomic	None	0.25	None	None	None	None
m54284U_191111_172039/15730556/ccs	PB_GM12878_R2	hg38_SIRV	chr6	89636857	89634481	-	1	2260	19559	647144	ENSG00000083099.10	ENCODEHT000647144	LYRM2	ENCODEHT000647144	Known	Genomic	None	0.25	None	None	None	None
m54284U_191110_105540/95750308/ccs	PB_GM12878_R1	hg38_SIRV	chr12	56645982	56638181	-	10	1751	35227	123353	ENSG00000110955.8	ENST00000262030.7	ATP5F1B	ATP5F1B-201	Known	Known	None	0.20000000298023224	None	None	None	None
998ef294-c6ef-41bd-b00e-a3583d109a79	ONT_GM12878_R2	hg38_SIRV	chr6	89635068	89634487	-	1	465	19559	647144	ENSG00000083099.10	ENCODEHT000647144	LYRM2	ENCODEHT000647144	Known	Genomic	None	0.30000001192092896	None	None	None	None
e50f3944-48a7-48af-b857-986fcfe37fc6	ONT_GM12878_R2	hg38_SIRV	chr6	89635080	89634487	-	1	469	19559	647144	ENSG00000083099.10	ENCODEHT000647144	LYRM2	ENCODEHT000647144	Known	Genomic	None	0.30000001192092896	None	None	None	None
m54284U_191110_105540/85066103/ccs	PB_GM12878_R1	hg38_SIRV	chr1	207321678	207360499	+	10	2123	4475	15911	ENSG00000196352.15	ENST00000367064.8	CD55	CD55-204	Known	Known	None	0.3499999940395355	None	None	None	None
m54284U_191110_105540/95880945/ccs	PB_GM12878_R1	hg38_SIRV	chr12	56645984	56638181	-	10	1753	35227	123353	ENSG00000110955.8	ENST00000262030.7	ATP5F1B	ATP5F1B-201	Known	Known	None	0.20000000298023224	None	None	None	None
6323e8f2-552a-4074-85ab-1428947a7681	ONT_GM12878_R1	hg38_SIRV	chr6	89637555	89634493	-	1	2929	19559	647144	ENSG00000083099.10	ENCODEHT000647144	LYRM2	ENCODEHT000647144	Known	Genomic	None	0.44999998807907104	None	None	None	None
m54284U_191110_105540/95947584/ccs	PB_GM12878_R1	hg38_SIRV	chr12	56645982	56638181	-	10	1751	35227	123353	ENSG00000110955.8	ENST00000262030.7	ATP5F1B	ATP5F1B-201	Known	Known	None	0.20000000298023224	None	None	None	None
m54284U_191111_172039/81463427/ccs	PB_GM12878_R2	hg38_SIRV	chr6	89638735	89634299	-	3	3269	19559	69283	ENSG00000083099.10	ENST00000523377.1	LYRM2	LYRM2-208	Known	Known	None	0.699999988079071	None	None	None	None
m54284U_191110_105540/92537396/ccs	PB_GM12878_R1	hg38_SIRV	chr1	207321678	207360500	+	10	2124	4475	15911	ENSG00000196352.15	ENST00000367064.8	CD55	CD55-204	Known	Known	None	0.3499999940395355	None	None	None	None
m54284U_191110_105540/96536574/ccs	PB_GM12878_R1	hg38_SIRV	chr12	56645982	56638181	-	10	1751	35227	123353	ENSG00000110955.8	ENST00000262030.7	ATP5F1B	ATP5F1B-201	Known	Known	None	0.20000000298023224	None	None	None	None
m54284U_191110_105540/18022408/ccs	PB_GM12878_R1	hg38_SIRV	chr6	89638729	89634322	-	3	3248	19559	69286	ENSG00000083099.10	ENST00000520318.1	LYRM2	LYRM2-203	Known	Known	None	0.4000000059604645	None	None	None	None
m54284U_191110_105540/96536771/ccs	PB_GM12878_R1	hg38_SIRV	chr12	56645982	56638181	-	10	1751	35227	123353	ENSG00000110955.8	ENST00000262030.7	ATP5F1B	ATP5F1B-201	Known	Known	None	0.20000000298023224	None	None	None	None
m54284U_191110_105540/96537049/ccs	PB_GM12878_R1	hg38_SIRV	chr12	56645982	56638181	-	10	1751	35227	123353	ENSG00000110955.8	ENST00000262030.7	ATP5F1B	ATP5F1B-201	Known	Known	None	0.20000000298023224	None	None	None	None
m54284U_191110_105540/105711917/ccs	PB_GM12878_R1	hg38_SIRV	chr1	207321678	207359961	+	10	1585	4475	15911	ENSG00000196352.15	ENST00000367064.8	CD55	CD55-204	Known	Known	None	0.6499999761581421	None	None	None	None
m54284U_191110_105540/120194243/ccs	PB_GM12878_R1	hg38_SIRV	chr6	89638479	89634830	-	3	2744	19559	69285	ENSG00000083099.10	ENST00000524153.5	LYRM2	LYRM2-210	Known	Known	None	0.30000001192092896	None	None	None	None
4a68dab3-3b01-4664-ae02-ab2cbeae911c	ONT_GM12878_R1	hg38_SIRV	chr6	89636071	89635323	-	1	632	19559	647144	ENSG00000083099.10	ENCODEHT000647144	LYRM2	ENCODEHT000647144	Known	Genomic	None	0.3499999940395355	None	None	None	None
m54284U_191110_105540/96667263/ccs	PB_GM12878_R1	hg38_SIRV	chr12	56645982	56638181	-	10	1751	35227	123353	ENSG00000110955.8	ENST00000262030.7	ATP5F1B	ATP5F1B-201	Known	Known	None	0.20000000298023224	None	None	None	None
150b8a38-540f-4709-9eda-e1a3df5c3a0e	ONT_GM12878_R1	hg38_SIRV	chr6	89636447	89635417	-	1	914	19559	647144	ENSG00000083099.10	ENCODEHT000647144	LYRM2	ENCODEHT000647144	Known	Genomic	None	0.20000000298023224	None	None	None	None
m54284U_191110_105540/96797579/ccs	PB_GM12878_R1	hg38_SIRV	chr12	56645971	56638181	-	10	1740	35227	123353	ENSG00000110955.8	ENST00000262030.7	ATP5F1B	ATP5F1B-201	Known	Known	None	0.20000000298023224	None	None	None	None
m54284U_191110_105540/126158732/ccs	PB_GM12878_R1	hg38_SIRV	chr1	207321678	207360502	+	10	2126	4475	15911	ENSG00000196352.15	ENST00000367064.8	CD55	CD55-204	Known	Known	None	0.30000001192092896	None	None	None	None
9e7e94ae-d72e-4dbc-aff4-01b782666005	ONT_GM12878_R1	hg38_SIRV	chr6	89638731	89635221	-	3	2324	19559	69283	ENSG00000083099.10	ENST00000523377.1	LYRM2	LYRM2-208	Known	Known	None	0.30000001192092896	None	None	None	None
m54284U_191110_105540/96798193/ccs	PB_GM12878_R1	hg38_SIRV	chr12	56645982	56638181	-	10	1751	35227	123353	ENSG00000110955.8	ENST00000262030.7	ATP5F1B	ATP5F1B-201	Known	Known	None	0.20000000298023224	None	None	None	None
95c53194-6d7c-444a-a43d-174554271277	ONT_GM12878_R2	hg38_SIRV	chr6	89636028	89635428	-	1	484	19559	647144	ENSG00000083099.10	ENCODEHT000647144	LYRM2	ENCODEHT000647144	Known	Genomic	None	0.30000001192092896	None	None	None	None
m54284U_191110_105540/96864715/ccs	PB_GM12878_R1	hg38_SIRV	chr12	56645982	56638181	-	10	1751	35227	123353	ENSG00000110955.8	ENST00000262030.7	ATP5F1B	ATP5F1B-201	Known	Known	None	0.20000000298023224	None	None	None	None
m54284U_191110_105540/85787705/ccs	PB_GM12878_R1	hg38_SIRV	chr6	89638731	89635225	-	3	2333	19559	69283	ENSG00000083099.10	ENST00000523377.1	LYRM2	LYRM2-208	Known	Known	None	0.4000000059604645	None	None	None	None
m54284U_191110_105540/96929780/ccs	PB_GM12878_R1	hg38_SIRV	chr12	56645982	56638181	-	10	1751	35227	123353	ENSG00000110955.8	ENST00000262030.7	ATP5F1B	ATP5F1B-201	Known	Known	None	0.20000000298023224	None	None	None	None
m54284U_191110_105540/155322989/ccs	PB_GM12878_R1	hg38_SIRV	chr1	207321678	207336807	+	7	1056	4475	647145	ENSG00000196352.15	ENCODEHT000647145	CD55	ENCODEHT000647145	Known	ISM	Prefix	0.44999998807907104	None	None	None	None
4c32ff35-913a-40d5-8a64-43d8ac9adf4b	ONT_GM12878_R2	hg38_SIRV	chr6	89636896	89635438	-	1	1321	19559	647144	ENSG00000083099.10	ENCODEHT000647144	LYRM2	ENCODEHT000647144	Known	Genomic	None	0.44999998807907104	None	None	None	None
bf22d4c5-504b-43a8-8868-a02e2e2733e5	ONT_GM12878_R2	hg38_SIRV	chr6	89636024	89635490	-	1	418	19559	647144	ENSG00000083099.10	ENCODEHT000647144	LYRM2	ENCODEHT000647144	Known	Genomic	None	0.20000000298023224	None	None	None	None
m54284U_191110_105540/96993870/ccs	PB_GM12878_R1	hg38_SIRV	chr12	56646008	56638181	-	10	1777	35227	123353	ENSG00000110955.8	ENST00000262030.7	ATP5F1B	ATP5F1B-201	Known	Known	None	0.20000000298023224	None	None	None	None
33c38bb2-b002-4b3f-bea1-277608bc894c	ONT_GM12878_R2	hg38_SIRV	chr6	89636325	89635490	-	1	725	19559	647144	ENSG00000083099.10	ENCODEHT000647144	LYRM2	ENCODEHT000647144	Known	Genomic	None	0.20000000298023224	None	None	None	None
m54284U_191110_105540/91357682/ccs	PB_GM12878_R1	hg38_SIRV	chr6	89636857	89635925	-	1	819	19559	647144	ENSG00000083099.10	ENCODEHT000647144	LYRM2	ENCODEHT000647144	Known	Genomic	None	0.550000011920929	None	None	None	None
m54284U_191110_105540/97127242/ccs	PB_GM12878_R1	hg38_SIRV	chr12	56645984	56638179	-	9	2322	35227	645639	ENSG00000110955.8	ENCODEHT000645639	ATP5F1B	ENCODEHT000645639	Known	NIC	None	0.20000000298023224	None	None	None	None
m54284U_191110_105540/165086180/ccs	PB_GM12878_R1	hg38_SIRV	chr1	207321678	207359961	+	10	1585	4475	15911	ENSG00000196352.15	ENST00000367064.8	CD55	CD55-204	Known	Known	None	0.6499999761581421	None	None	None	None
m54284U_191110_105540/174262982/ccs	PB_GM12878_R1	hg38_SIRV	chr1	207321678	207360297	+	9	1732	4475	647146	ENSG00000196352.15	ENCODEHT000647146	CD55	ENCODEHT000647146	Known	NIC	None	0.6000000238418579	None	None	None	None
m54284U_191110_105540/97191904/ccs	PB_GM12878_R1	hg38_SIRV	chr12	56645982	56638181	-	10	1751	35227	123353	ENSG00000110955.8	ENST00000262030.7	ATP5F1B	ATP5F1B-201	Known	Known	None	0.20000000298023224	None	None	None	None
m54284U_191110_105540/11274917/ccs	PB_GM12878_R1	hg38_SIRV	chr6	89638730	89635810	-	3	1744	19559	69283	ENSG00000083099.10	ENST00000523377.1	LYRM2	LYRM2-208	Known	Known	None	0.699999988079071	None	None	None	None
m54284U_191110_105540/97321531/ccs	PB_GM12878_R1	hg38_SIRV	chr12	56645984	56638181	-	10	1753	35227	123353	ENSG00000110955.8	ENST00000262030.7	ATP5F1B	ATP5F1B-201	Known	Known	None	0.20000000298023224	None	None	None	None
m54284U_191110_105540/123469973/ccs	PB_GM12878_R1	hg38_SIRV	chr6	89638476	89635810	-	3	1758	19559	69285	ENSG00000083099.10	ENST00000524153.5	LYRM2	LYRM2-210	Known	Known	None	0.699999988079071	None	None	None	None
m54284U_191110_105540/97321712/ccs	PB_GM12878_R1	hg38_SIRV	chr12	56645963	56638181	-	10	1732	35227	123353	ENSG00000110955.8	ENST00000262030.7	ATP5F1B	ATP5F1B-201	Known	Known	None	0.20000000298023224	None	None	None	None
m54284U_191111_172039/103743877/ccs	PB_GM12878_R2	hg38_SIRV	chr6	89636857	89636017	-	1	727	19559	647144	ENSG00000083099.10	ENCODEHT000647144	LYRM2	ENCODEHT000647144	Known	Genomic	None	0.699999988079071	None	None	None	None
m54284U_191111_172039/2229611/ccs	PB_GM12878_R2	hg38_SIRV	chr1	207321678	207359989	+	10	1613	4475	15911	ENSG00000196352.15	ENST00000367064.8	CD55	CD55-204	Known	Known	None	0.4000000059604645	None	None	None	None
m54284U_191110_105540/97453261/ccs	PB_GM12878_R1	hg38_SIRV	chr12	56643258	56638183	-	5	888	35227	645491	ENSG00000110955.8	ENCODEHT000645491	ATP5F1B	ENCODEHT000645491	Known	ISM	Suffix	0.20000000298023224	None	None	None	None
m54284U_191110_105540/2558148/ccs	PB_GM12878_R1	hg38_SIRV	chr6	89638754	89635811	-	3	1773	19559	69283	ENSG00000083099.10	ENST00000523377.1	LYRM2	LYRM2-208	Known	Known	None	0.699999988079071	None	None	None	None
m54284U_191110_105540/32245578/ccs	PB_GM12878_R1	hg38_SIRV	chr6	89636913	89636018	-	1	782	19559	647144	ENSG00000083099.10	ENCODEHT000647144	LYRM2	ENCODEHT000647144	Known	Genomic	None	0.699999988079071	None	None	None	None
m54284U_191110_105540/97519120/ccs	PB_GM12878_R1	hg38_SIRV	chr12	56645982	56638181	-	10	1751	35227	123353	ENSG00000110955.8	ENST00000262030.7	ATP5F1B	ATP5F1B-201	Known	Known	None	0.20000000298023224	None	None	None	None
m54284U_191111_172039/22414212/ccs	PB_GM12878_R2	hg38_SIRV	chr1	207321678	207359817	+	10	1441	4475	15911	ENSG00000196352.15	ENST00000367064.8	CD55	CD55-204	Known	Known	None	0.550000011920929	None	None	None	None
m54284U_191110_105540/97846293/ccs	PB_GM12878_R1	hg38_SIRV	chr12	56645985	56638181	-	10	1754	35227	123353	ENSG00000110955.8	ENST00000262030.7	ATP5F1B	ATP5F1B-201	Known	Known	None	0.20000000298023224	None	None	None	None
m54284U_191110_105540/176621406/ccs	PB_GM12878_R1	hg38_SIRV	chr6	89638481	89635811	-	3	1762	19559	69285	ENSG00000083099.10	ENST00000524153.5	LYRM2	LYRM2-210	Known	Known	None	0.699999988079071	None	None	None	None
m54284U_191110_105540/97847035/ccs	PB_GM12878_R1	hg38_SIRV	chr12	56646006	56638181	-	10	1775	35227	123353	ENSG00000110955.8	ENST00000262030.7	ATP5F1B	ATP5F1B-201	Known	Known	None	0.20000000298023224	None	None	None	None
m54284U_191111_172039/170854570/ccs	PB_GM12878_R2	hg38_SIRV	chr6	89638731	89635813	-	3	1745	19559	69283	ENSG00000083099.10	ENST00000523377.1	LYRM2	LYRM2-208	Known	Known	None	0.75	None	None	None	None
m54284U_191111_172039/61867542/ccs	PB_GM12878_R2	hg38_SIRV	chr1	207321704	207368359	+	10	2159	4475	647131	ENSG00000196352.15	ENCODEHT000647131	CD55	ENCODEHT000647131	Known	NIC	None	0.699999988079071	None	None	None	None
m54284U_191110_105540/98043894/ccs	PB_GM12878_R1	hg38_SIRV	chr12	56645982	56638181	-	10	1751	35227	123353	ENSG00000110955.8	ENST00000262030.7	ATP5F1B	ATP5F1B-201	Known	Known	None	0.20000000298023224	None	None	None	None
m54284U_191111_172039/179570491/ccs	PB_GM12878_R2	hg38_SIRV	chr6	89638416	89635813	-	3	1827	19559	69288	ENSG00000083099.10	ENST00000523075.1	LYRM2	LYRM2-207	Known	Known	None	0.75	None	None	None	None
m54284U_191110_105540/98632492/ccs	PB_GM12878_R1	hg38_SIRV	chr12	56645975	56638181	-	10	1744	35227	123353	ENSG00000110955.8	ENST00000262030.7	ATP5F1B	ATP5F1B-201	Known	Known	None	0.20000000298023224	None	None	None	None
m54284U_191111_172039/71371574/ccs	PB_GM12878_R2	hg38_SIRV	chr1	207321678	207359965	+	10	1589	4475	15911	ENSG00000196352.15	ENST00000367064.8	CD55	CD55-204	Known	Known	None	0.699999988079071	None	None	None	None
m54284U_191110_105540/98763125/ccs	PB_GM12878_R1	hg38_SIRV	chr12	56646005	56638181	-	10	1774	35227	123353	ENSG00000110955.8	ENST00000262030.7	ATP5F1B	ATP5F1B-201	Known	Known	None	0.20000000298023224	None	None	None	None
m54284U_191111_172039/126814526/ccs	PB_GM12878_R2	hg38_SIRV	chr6	89638744	89635954	-	3	1614	19559	69283	ENSG00000083099.10	ENST00000523377.1	LYRM2	LYRM2-208	Known	Known	None	0.550000011920929	None	None	None	None
m54284U_191110_105540/98830977/ccs	PB_GM12878_R1	hg38_SIRV	chr12	56645982	56638181	-	10	1751	35227	123353	ENSG00000110955.8	ENST00000262030.7	ATP5F1B	ATP5F1B-201	Known	Known	None	0.20000000298023224	None	None	None	None
f8d37c6e-9b15-43c6-a32c-5a6f8aa4234d	ONT_GM12878_R1	hg38_SIRV	chr6	89638731	89636126	-	3	1394	19559	69283	ENSG00000083099.10	ENST00000523377.1	LYRM2	LYRM2-208	Known	Known	None	0.30000001192092896	None	None	None	None
m54284U_191110_105540/99156094/ccs	PB_GM12878_R1	hg38_SIRV	chr12	56645982	56638181	-	10	1751	35227	123353	ENSG00000110955.8	ENST00000262030.7	ATP5F1B	ATP5F1B-201	Known	Known	None	0.20000000298023224	None	None	None	None
m54284U_191111_172039/97059063/ccs	PB_GM12878_R2	hg38_SIRV	chr1	207321678	207360498	+	10	2122	4475	15911	ENSG00000196352.15	ENST00000367064.8	CD55	CD55-204	Known	Known	None	0.30000001192092896	None	None	None	None
38f67528-0dc2-401b-8762-c66ff3f59a97	ONT_GM12878_R1	hg38_SIRV	chr6	89637528	89636337	-	1	1057	19559	647144	ENSG00000083099.10	ENCODEHT000647144	LYRM2	ENCODEHT000647144	Known	Genomic	None	0.20000000298023224	None	None	None	None
4c3dbc9f-5be2-441d-a6bf-cfdb6d5afb2c	ONT_GM12878_R2	hg38_SIRV	chr6	89636778	89636337	-	1	325	19559	647144	ENSG00000083099.10	ENCODEHT000647144	LYRM2	ENCODEHT000647144	Known	Genomic	None	0.20000000298023224	None	None	None	None
m54284U_191110_105540/99288188/ccs	PB_GM12878_R1	hg38_SIRV	chr12	56645963	56638181	-	10	1732	35227	123353	ENSG00000110955.8	ENST00000262030.7	ATP5F1B	ATP5F1B-201	Known	Known	None	0.20000000298023224	None	None	None	None
m54284U_191110_105540/99353072/ccs	PB_GM12878_R1	hg38_SIRV	chr12	56645982	56638181	-	10	1751	35227	123353	ENSG00000110955.8	ENST00000262030.7	ATP5F1B	ATP5F1B-201	Known	Known	None	0.20000000298023224	None	None	None	None
9f0f30d6-3ebf-46a6-a7e0-08795188e77f	ONT_GM12878_R2	hg38_SIRV	chr6	89637885	89636130	-	2	1361	19559	647147	ENSG00000083099.10	ENCODEHT000647147	LYRM2	ENCODEHT000647147	Known	ISM	Suffix	0.20000000298023224	None	None	None	None
m54284U_191111_172039/98240432/ccs	PB_GM12878_R2	hg38_SIRV	chr1	207321678	207360501	+	10	2125	4475	15911	ENSG00000196352.15	ENST00000367064.8	CD55	CD55-204	Known	Known	None	0.3499999940395355	None	None	None	None
m54284U_191110_105540/99550926/ccs	PB_GM12878_R1	hg38_SIRV	chr12	56645982	56638181	-	10	1751	35227	123353	ENSG00000110955.8	ENST00000262030.7	ATP5F1B	ATP5F1B-201	Known	Known	None	0.20000000298023224	None	None	None	None
41ccb668-4402-4e8d-bd33-f329de11b6c6	ONT_GM12878_R2	hg38_SIRV	chr6	89638744	89636131	-	3	1431	19559	69283	ENSG00000083099.10	ENST00000523377.1	LYRM2	LYRM2-208	Known	Known	None	0.20000000298023224	None	None	None	None
m54284U_191110_105540/99682890/ccs	PB_GM12878_R1	hg38_SIRV	chr12	56645973	56638181	-	10	1742	35227	123353	ENSG00000110955.8	ENST00000262030.7	ATP5F1B	ATP5F1B-201	Known	Known	None	0.20000000298023224	None	None	None	None
3b090ea8-259f-40f7-a9c3-58a4c8cad3dd	ONT_GM12878_R1	hg38_SIRV	chr6	89637087	89636339	-	1	623	19559	647144	ENSG00000083099.10	ENCODEHT000647144	LYRM2	ENCODEHT000647144	Known	Genomic	None	0.25	None	None	None	None
m54284U_191111_172039/130549220/ccs	PB_GM12878_R2	hg38_SIRV	chr1	207321678	207360299	+	10	1923	4475	15911	ENSG00000196352.15	ENST00000367064.8	CD55	CD55-204	Known	Known	None	0.6000000238418579	None	None	None	None
m54284U_191110_105540/99682903/ccs	PB_GM12878_R1	hg38_SIRV	chr12	56645988	56638181	-	10	1757	35227	123353	ENSG00000110955.8	ENST00000262030.7	ATP5F1B	ATP5F1B-201	Known	Known	None	0.20000000298023224	None	None	None	None
cee92d9b-744d-4449-98d6-364027c1c15c	ONT_GM12878_R2	hg38_SIRV	chr6	89637865	89636132	-	2	1363	19559	647148	ENSG00000083099.10	ENCODEHT000647148	LYRM2	ENCODEHT000647148	Known	ISM	Suffix	0.25	None	None	None	None
m54284U_191110_105540/99877838/ccs	PB_GM12878_R1	hg38_SIRV	chr12	56645988	56638181	-	10	1757	35227	123353	ENSG00000110955.8	ENST00000262030.7	ATP5F1B	ATP5F1B-201	Known	Known	None	0.20000000298023224	None	None	None	None
f845e1bc-ef98-422f-8f26-575500f73950	ONT_GM12878_R1	hg38_SIRV	chr6	89637489	89636340	-	1	1024	19559	647144	ENSG00000083099.10	ENCODEHT000647144	LYRM2	ENCODEHT000647144	Known	Genomic	None	0.30000001192092896	None	None	None	None
m54284U_191110_105540/100076138/ccs	PB_GM12878_R1	hg38_SIRV	chr12	56645982	56638181	-	10	1751	35227	123353	ENSG00000110955.8	ENST00000262030.7	ATP5F1B	ATP5F1B-201	Known	Known	None	0.20000000298023224	None	None	None	None
m54284U_191111_172039/139069349/ccs	PB_GM12878_R2	hg38_SIRV	chr1	207321678	207360501	+	10	2125	4475	15911	ENSG00000196352.15	ENST00000367064.8	CD55	CD55-204	Known	Known	None	0.3499999940395355	None	None	None	None
e591b1b8-5139-45b4-8d9f-0d4d9ca5bee9	ONT_GM12878_R2	hg38_SIRV	chr6	89638731	89636134	-	3	1420	19559	69283	ENSG00000083099.10	ENST00000523377.1	LYRM2	LYRM2-208	Known	Known	None	0.3499999940395355	None	None	None	None
m54284U_191110_105540/100335900/ccs	PB_GM12878_R1	hg38_SIRV	chr12	56643588	56638182	-	6	1087	35227	645494	ENSG00000110955.8	ENCODEHT000645494	ATP5F1B	ENCODEHT000645494	Known	ISM	Suffix	0.20000000298023224	None	None	None	None
m54284U_191110_105540/100467991/ccs	PB_GM12878_R1	hg38_SIRV	chr12	56645976	56638181	-	10	1745	35227	123353	ENSG00000110955.8	ENST00000262030.7	ATP5F1B	ATP5F1B-201	Known	Known	None	0.20000000298023224	None	None	None	None
dd160f2b-8c11-4da2-b3d8-115c6933553a	ONT_GM12878_R2	hg38_SIRV	chr6	89638734	89636134	-	3	1399	19559	69283	ENSG00000083099.10	ENST00000523377.1	LYRM2	LYRM2-208	Known	Known	None	0.3499999940395355	None	None	None	None
m54284U_191111_172039/152831396/ccs	PB_GM12878_R2	hg38_SIRV	chr1	207321678	207324693	+	3	509	4475	647149	ENSG00000196352.15	ENCODEHT000647149	CD55	ENCODEHT000647149	Known	ISM	Prefix	0.3499999940395355	None	None	None	None
m54284U_191110_105540/100597811/ccs	PB_GM12878_R1	hg38_SIRV	chr12	56645988	56638181	-	10	1757	35227	123353	ENSG00000110955.8	ENST00000262030.7	ATP5F1B	ATP5F1B-201	Known	Known	None	0.20000000298023224	None	None	None	None
4f2a56c5-b886-4894-a982-770020d828b9	ONT_GM12878_R1	hg38_SIRV	chr6	89638735	89636135	-	3	1415	19559	69283	ENSG00000083099.10	ENST00000523377.1	LYRM2	LYRM2-208	Known	Known	None	0.3499999940395355	None	None	None	None
m54284U_191110_105540/100600090/ccs	PB_GM12878_R1	hg38_SIRV	chr12	56645989	56638181	-	10	1758	35227	123353	ENSG00000110955.8	ENST00000262030.7	ATP5F1B	ATP5F1B-201	Known	Known	None	0.20000000298023224	None	None	None	None
54e1feeb-6f0a-4029-8447-d5e73b18361d	ONT_GM12878_R2	hg38_SIRV	chr6	89637435	89636342	-	1	967	19559	647144	ENSG00000083099.10	ENCODEHT000647144	LYRM2	ENCODEHT000647144	Known	Genomic	None	0.3499999940395355	None	None	None	None
m54284U_191110_105540/100794590/ccs	PB_GM12878_R1	hg38_SIRV	chr12	56645977	56638181	-	10	1746	35227	123353	ENSG00000110955.8	ENST00000262030.7	ATP5F1B	ATP5F1B-201	Known	Known	None	0.20000000298023224	None	None	None	None
m54284U_191111_172039/156959646/ccs	PB_GM12878_R2	hg38_SIRV	chr1	207321678	207360474	+	10	2098	4475	15911	ENSG00000196352.15	ENST00000367064.8	CD55	CD55-204	Known	Known	None	0.44999998807907104	None	None	None	None
m54284U_191110_105540/43582730/ccs	PB_GM12878_R1	hg38_SIRV	chr6	89638733	89636136	-	3	1421	19559	69283	ENSG00000083099.10	ENST00000523377.1	LYRM2	LYRM2-208	Known	Known	None	0.4000000059604645	None	None	None	None
m54284U_191110_105540/100862084/ccs	PB_GM12878_R1	hg38_SIRV	chr12	56645982	56638181	-	10	1751	35227	123353	ENSG00000110955.8	ENST00000262030.7	ATP5F1B	ATP5F1B-201	Known	Known	None	0.20000000298023224	None	None	None	None
m54284U_191110_105540/49153371/ccs	PB_GM12878_R1	hg38_SIRV	chr6	89638744	89636136	-	3	1449	19559	69286	ENSG00000083099.10	ENST00000520318.1	LYRM2	LYRM2-203	Known	Known	None	0.4000000059604645	None	None	None	None
m54284U_191110_105540/101255286/ccs	PB_GM12878_R1	hg38_SIRV	chr12	56645982	56638181	-	10	1751	35227	123353	ENSG00000110955.8	ENST00000262030.7	ATP5F1B	ATP5F1B-201	Known	Known	None	0.20000000298023224	None	None	None	None
m54284U_191111_172039/160170798/ccs	PB_GM12878_R2	hg38_SIRV	chr1	207321678	207360004	+	10	1628	4475	15911	ENSG00000196352.15	ENST00000367064.8	CD55	CD55-204	Known	Known	None	0.699999988079071	None	None	None	None
m54284U_191110_105540/62193830/ccs	PB_GM12878_R1	hg38_SIRV	chr6	89638732	89636136	-	3	1420	19559	69283	ENSG00000083099.10	ENST00000523377.1	LYRM2	LYRM2-208	Known	Known	None	0.4000000059604645	None	None	None	None
m54284U_191110_105540/101319374/ccs	PB_GM12878_R1	hg38_SIRV	chr12	56645972	56638181	-	10	1741	35227	123353	ENSG00000110955.8	ENST00000262030.7	ATP5F1B	ATP5F1B-201	Known	Known	None	0.20000000298023224	None	None	None	None
m54284U_191110_105540/101647513/ccs	PB_GM12878_R1	hg38_SIRV	chr12	56645982	56638181	-	10	1751	35227	123353	ENSG00000110955.8	ENST00000262030.7	ATP5F1B	ATP5F1B-201	Known	Known	None	0.20000000298023224	None	None	None	None
m54284U_191110_105540/66258460/ccs	PB_GM12878_R1	hg38_SIRV	chr6	89638731	89636136	-	3	1426	19559	69283	ENSG00000083099.10	ENST00000523377.1	LYRM2	LYRM2-208	Known	Known	None	0.4000000059604645	None	None	None	None
m54284U_191111_172039/78908049/ccs	PB_GM12878_R2	hg38_SIRV	chr1	207321679	207360072	+	10	1695	4475	15911	ENSG00000196352.15	ENST00000367064.8	CD55	CD55-204	Known	Known	None	0.3499999940395355	None	None	None	None
m54284U_191110_105540/101649148/ccs	PB_GM12878_R1	hg38_SIRV	chr12	56645982	56638181	-	10	1751	35227	123353	ENSG00000110955.8	ENST00000262030.7	ATP5F1B	ATP5F1B-201	Known	Known	None	0.20000000298023224	None	None	None	None
m54284U_191111_172039/657344/ccs	PB_GM12878_R2	hg38_SIRV	chr6	89638481	89636136	-	3	1454	19559	69287	ENSG00000083099.10	ENST00000521961.1	LYRM2	LYRM2-206	Known	Known	None	0.4000000059604645	None	None	None	None
m54284U_191110_105540/101778449/ccs	PB_GM12878_R1	hg38_SIRV	chr12	56645971	56638181	-	10	1740	35227	123353	ENSG00000110955.8	ENST00000262030.7	ATP5F1B	ATP5F1B-201	Known	Known	None	0.20000000298023224	None	None	None	None
m54284U_191110_105540/24838836/ccs	PB_GM12878_R1	hg38_SIRV	chr1	207321681	207359961	+	10	1582	4475	15911	ENSG00000196352.15	ENST00000367064.8	CD55	CD55-204	Known	Known	None	0.6499999761581421	None	None	None	None
m54284U_191111_172039/2752651/ccs	PB_GM12878_R2	hg38_SIRV	chr6	89638746	89636136	-	3	1451	19559	69286	ENSG00000083099.10	ENST00000520318.1	LYRM2	LYRM2-203	Known	Known	None	0.4000000059604645	None	None	None	None
m54284U_191110_105540/54265669/ccs	PB_GM12878_R1	hg38_SIRV	chr1	207321681	207360501	+	10	2099	4475	647150	ENSG00000196352.15	ENCODEHT000647150	CD55	ENCODEHT000647150	Known	NNC	None	0.3499999940395355	None	None	None	None
m54284U_191110_105540/101974153/ccs	PB_GM12878_R1	hg38_SIRV	chr12	56645989	56638181	-	10	1747	35227	123353	ENSG00000110955.8	ENST00000262030.7	ATP5F1B	ATP5F1B-201	Known	Known	None	0.20000000298023224	None	None	None	None
m54284U_191111_172039/11534537/ccs	PB_GM12878_R2	hg38_SIRV	chr6	89638731	89636136	-	3	1426	19559	69283	ENSG00000083099.10	ENST00000523377.1	LYRM2	LYRM2-208	Known	Known	None	0.4000000059604645	None	None	None	None
m54284U_191110_105540/102041992/ccs	PB_GM12878_R1	hg38_SIRV	chr12	56645974	56638181	-	10	1743	35227	123353	ENSG00000110955.8	ENST00000262030.7	ATP5F1B	ATP5F1B-201	Known	Known	None	0.20000000298023224	None	None	None	None
m54284U_191110_105540/68027258/ccs	PB_GM12878_R1	hg38_SIRV	chr1	207321681	207360500	+	11	2239	4475	15915	ENSG00000196352.15	ENST00000314754.12	CD55	CD55-201	Known	Known	None	0.3499999940395355	None	None	None	None
m54284U_191110_105540/102237016/ccs	PB_GM12878_R1	hg38_SIRV	chr12	56645995	56638181	-	10	1764	35227	123353	ENSG00000110955.8	ENST00000262030.7	ATP5F1B	ATP5F1B-201	Known	Known	None	0.20000000298023224	None	None	None	None
m54284U_191111_172039/160236973/ccs	PB_GM12878_R2	hg38_SIRV	chr6	89638746	89636136	-	3	1434	19559	69283	ENSG00000083099.10	ENST00000523377.1	LYRM2	LYRM2-208	Known	Known	None	0.4000000059604645	None	None	None	None
m54284U_191110_105540/102367981/ccs	PB_GM12878_R1	hg38_SIRV	chr12	56645988	56638181	-	10	1757	35227	123353	ENSG00000110955.8	ENST00000262030.7	ATP5F1B	ATP5F1B-201	Known	Known	None	0.20000000298023224	None	None	None	None
de42bde6-8b4c-4956-a474-d3ab403ca4f9	ONT_GM12878_R1	hg38_SIRV	chr6	89638735	89636136	-	3	1409	19559	69283	ENSG00000083099.10	ENST00000523377.1	LYRM2	LYRM2-208	Known	Known	None	0.4000000059604645	None	None	None	None
m54284U_191110_105540/103089382/ccs	PB_GM12878_R1	hg38_SIRV	chr12	56645984	56638181	-	10	1753	35227	123353	ENSG00000110955.8	ENST00000262030.7	ATP5F1B	ATP5F1B-201	Known	Known	None	0.20000000298023224	None	None	None	None
m54284U_191110_105540/74386091/ccs	PB_GM12878_R1	hg38_SIRV	chr1	207321681	207359621	+	11	1360	4475	15915	ENSG00000196352.15	ENST00000314754.12	CD55	CD55-201	Known	Known	None	0.6000000238418579	None	None	None	None
m54284U_191110_105540/94767517/ccs	PB_GM12878_R1	hg38_SIRV	chr6	89638746	89636137	-	3	1433	19559	69283	ENSG00000083099.10	ENST00000523377.1	LYRM2	LYRM2-208	Known	Known	None	0.4000000059604645	None	None	None	None
m54284U_191110_105540/103154727/ccs	PB_GM12878_R1	hg38_SIRV	chr12	56645978	56638181	-	10	1747	35227	123353	ENSG00000110955.8	ENST00000262030.7	ATP5F1B	ATP5F1B-201	Known	Known	None	0.20000000298023224	None	None	None	None
m54284U_191110_105540/103155183/ccs	PB_GM12878_R1	hg38_SIRV	chr12	56642572	56638181	-	4	702	35227	645525	ENSG00000110955.8	ENCODEHT000645525	ATP5F1B	ENCODEHT000645525	Known	ISM	Suffix	0.20000000298023224	None	None	None	None
m54284U_191110_105540/44173110/ccs	PB_GM12878_R1	hg38_SIRV	chr6	89638746	89636138	-	3	1432	19559	69283	ENSG00000083099.10	ENST00000523377.1	LYRM2	LYRM2-208	Known	Known	None	0.3499999940395355	None	None	None	None
m54284U_191110_105540/78053504/ccs	PB_GM12878_R1	hg38_SIRV	chr1	207321681	207360004	+	10	1625	4475	15911	ENSG00000196352.15	ENST00000367064.8	CD55	CD55-204	Known	Known	None	0.699999988079071	None	None	None	None
m54284U_191110_105540/105122651/ccs	PB_GM12878_R1	hg38_SIRV	chr6	89638753	89636138	-	3	1404	19559	647151	ENSG00000083099.10	ENCODEHT000647151	LYRM2	ENCODEHT000647151	Known	NNC	None	0.3499999940395355	None	None	None	None
m54284U_191110_105540/103417129/ccs	PB_GM12878_R1	hg38_SIRV	chr12	56645990	56638181	-	10	1759	35227	123353	ENSG00000110955.8	ENST00000262030.7	ATP5F1B	ATP5F1B-201	Known	Known	None	0.20000000298023224	None	None	None	None
37a9df86-6bbc-4fe9-b9ce-c6f62a0554e8	ONT_GM12878_R1	hg38_SIRV	chr6	89638740	89636141	-	3	1407	19559	69283	ENSG00000083099.10	ENST00000523377.1	LYRM2	LYRM2-208	Known	Known	None	0.4000000059604645	None	None	None	None
m54284U_191110_105540/103678562/ccs	PB_GM12878_R1	hg38_SIRV	chr12	56645975	56638181	-	10	1744	35227	123353	ENSG00000110955.8	ENST00000262030.7	ATP5F1B	ATP5F1B-201	Known	Known	None	0.20000000298023224	None	None	None	None
2e888df4-3f75-41e8-85fb-0f4908d41d31	ONT_GM12878_R1	hg38_SIRV	chr6	89637182	89636348	-	1	709	19559	647144	ENSG00000083099.10	ENCODEHT000647144	LYRM2	ENCODEHT000647144	Known	Genomic	None	0.4000000059604645	None	None	None	None
m54284U_191110_105540/95945757/ccs	PB_GM12878_R1	hg38_SIRV	chr1	207321681	207359715	+	10	1327	4475	15911	ENSG00000196352.15	ENST00000367064.8	CD55	CD55-204	Known	Known	None	0.15000000596046448	None	None	None	None
m54284U_191110_105540/103680056/ccs	PB_GM12878_R1	hg38_SIRV	chr12	56645978	56638181	-	10	1747	35227	123353	ENSG00000110955.8	ENST00000262030.7	ATP5F1B	ATP5F1B-201	Known	Known	None	0.20000000298023224	None	None	None	None
d7af317f-f715-4e6b-9122-74eecda15b98	ONT_GM12878_R1	hg38_SIRV	chr6	89638737	89636141	-	3	1408	19559	69283	ENSG00000083099.10	ENST00000523377.1	LYRM2	LYRM2-208	Known	Known	None	0.4000000059604645	None	None	None	None
m54284U_191110_105540/103810710/ccs	PB_GM12878_R1	hg38_SIRV	chr12	56645982	56638181	-	10	1751	35227	123353	ENSG00000110955.8	ENST00000262030.7	ATP5F1B	ATP5F1B-201	Known	Known	None	0.20000000298023224	None	None	None	None
m54284U_191110_105540/119605862/ccs	PB_GM12878_R1	hg38_SIRV	chr1	207321707	207367607	+	10	1577	4475	647131	ENSG00000196352.15	ENCODEHT000647131	CD55	ENCODEHT000647131	Known	NIC	None	0.4000000059604645	None	None	None	None
c1cfa807-426b-4b9f-86a9-88426c21cc58	ONT_GM12878_R1	hg38_SIRV	chr6	89638730	89636141	-	3	1420	19559	69286	ENSG00000083099.10	ENST00000520318.1	LYRM2	LYRM2-203	Known	Known	None	0.4000000059604645	None	None	None	None
m54284U_191110_105540/103874804/ccs	PB_GM12878_R1	hg38_SIRV	chr12	56645984	56638181	-	10	1753	35227	123353	ENSG00000110955.8	ENST00000262030.7	ATP5F1B	ATP5F1B-201	Known	Known	None	0.20000000298023224	None	None	None	None
032fa118-8e70-4ac0-9f12-a0fe9ec58a18	ONT_GM12878_R1	hg38_SIRV	chr6	89638734	89636141	-	3	1414	19559	69283	ENSG00000083099.10	ENST00000523377.1	LYRM2	LYRM2-208	Known	Known	None	0.4000000059604645	None	None	None	None
m54284U_191110_105540/103942522/ccs	PB_GM12878_R1	hg38_SIRV	chr12	56645982	56638181	-	10	1751	35227	123353	ENSG00000110955.8	ENST00000262030.7	ATP5F1B	ATP5F1B-201	Known	Known	None	0.20000000298023224	None	None	None	None
c86cb6ab-0f87-42a1-9aef-a5548ad6b37f	ONT_GM12878_R1	hg38_SIRV	chr6	89637500	89636348	-	1	1028	19559	647144	ENSG00000083099.10	ENCODEHT000647144	LYRM2	ENCODEHT000647144	Known	Genomic	None	0.4000000059604645	None	None	None	None
m54284U_191110_105540/154536383/ccs	PB_GM12878_R1	hg38_SIRV	chr1	207321681	207359964	+	10	1585	4475	15911	ENSG00000196352.15	ENST00000367064.8	CD55	CD55-204	Known	Known	None	0.6499999761581421	None	None	None	None
m54284U_191110_105540/104006584/ccs	PB_GM12878_R1	hg38_SIRV	chr12	56645982	56638181	-	10	1751	35227	123353	ENSG00000110955.8	ENST00000262030.7	ATP5F1B	ATP5F1B-201	Known	Known	None	0.20000000298023224	None	None	None	None
21e44f47-0f21-4e6c-9a6a-92a690202d16	ONT_GM12878_R1	hg38_SIRV	chr6	89638728	89636141	-	3	1405	19559	69283	ENSG00000083099.10	ENST00000523377.1	LYRM2	LYRM2-208	Known	Known	None	0.4000000059604645	None	None	None	None
m54284U_191110_105540/104726569/ccs	PB_GM12878_R1	hg38_SIRV	chr12	56645982	56638181	-	10	1751	35227	123353	ENSG00000110955.8	ENST00000262030.7	ATP5F1B	ATP5F1B-201	Known	Known	None	0.20000000298023224	None	None	None	None
ffd76e2f-bcc2-4db3-bc9a-1a6b8738043c	ONT_GM12878_R2	hg38_SIRV	chr6	89636892	89636348	-	1	428	19559	647144	ENSG00000083099.10	ENCODEHT000647144	LYRM2	ENCODEHT000647144	Known	Genomic	None	0.4000000059604645	None	None	None	None
51f55268-f332-4a64-8480-3d68ce2889b0	ONT_GM12878_R2	hg38_SIRV	chr6	89637523	89636348	-	1	1035	19559	647144	ENSG00000083099.10	ENCODEHT000647144	LYRM2	ENCODEHT000647144	Known	Genomic	None	0.4000000059604645	None	None	None	None
m54284U_191110_105540/175308947/ccs	PB_GM12878_R1	hg38_SIRV	chr1	207321681	207359623	+	10	1244	4475	15911	ENSG00000196352.15	ENST00000367064.8	CD55	CD55-204	Known	Known	None	0.6499999761581421	None	None	None	None
m54284U_191110_105540/104858111/ccs	PB_GM12878_R1	hg38_SIRV	chr12	56645982	56638181	-	10	1751	35227	123353	ENSG00000110955.8	ENST00000262030.7	ATP5F1B	ATP5F1B-201	Known	Known	None	0.20000000298023224	None	None	None	None
0680f72d-ae65-4cba-bac1-398f58df21b4	ONT_GM12878_R2	hg38_SIRV	chr6	89637294	89636348	-	1	821	19559	647144	ENSG00000083099.10	ENCODEHT000647144	LYRM2	ENCODEHT000647144	Known	Genomic	None	0.4000000059604645	None	None	None	None
83e20a58-16fa-4bbd-a0dc-7c5fe4c1c122	ONT_GM12878_R2	hg38_SIRV	chr6	89637174	89636348	-	1	679	19559	647144	ENSG00000083099.10	ENCODEHT000647144	LYRM2	ENCODEHT000647144	Known	Genomic	None	0.4000000059604645	None	None	None	None
m54284U_191110_105540/104925070/ccs	PB_GM12878_R1	hg38_SIRV	chr12	56645989	56638181	-	10	1758	35227	123353	ENSG00000110955.8	ENST00000262030.7	ATP5F1B	ATP5F1B-201	Known	Known	None	0.20000000298023224	None	None	None	None
9f97561c-0f4f-4315-9c9b-6b3336fd68c3	ONT_GM12878_R2	hg38_SIRV	chr6	89637251	89636348	-	1	780	19559	647144	ENSG00000083099.10	ENCODEHT000647144	LYRM2	ENCODEHT000647144	Known	Genomic	None	0.4000000059604645	None	None	None	None
4d060a3d-f5ce-4b42-b3cb-5be8a523d5e6	ONT_GM12878_R1	hg38_SIRV	chr6	89637407	89636349	-	1	942	19559	647144	ENSG00000083099.10	ENCODEHT000647144	LYRM2	ENCODEHT000647144	Known	Genomic	None	0.4000000059604645	None	None	None	None
90c57112-ec37-43a3-8f7e-9ad5c2905595	ONT_GM12878_R1	hg38_SIRV	chr6	89636954	89636350	-	1	475	19559	647144	ENSG00000083099.10	ENCODEHT000647144	LYRM2	ENCODEHT000647144	Known	Genomic	None	0.4000000059604645	None	None	None	None
m54284U_191111_172039/18416490/ccs	PB_GM12878_R2	hg38_SIRV	chr1	207321681	207359972	+	10	1593	4475	15911	ENSG00000196352.15	ENST00000367064.8	CD55	CD55-204	Known	Known	None	0.75	None	None	None	None
m54284U_191110_105540/104989102/ccs	PB_GM12878_R1	hg38_SIRV	chr12	56645982	56638181	-	10	1751	35227	123353	ENSG00000110955.8	ENST00000262030.7	ATP5F1B	ATP5F1B-201	Known	Known	None	0.20000000298023224	None	None	None	None
bad1ff93-9289-4e70-ad8a-feacd10667d6	ONT_GM12878_R1	hg38_SIRV	chr6	89637327	89636350	-	1	853	19559	647144	ENSG00000083099.10	ENCODEHT000647144	LYRM2	ENCODEHT000647144	Known	Genomic	None	0.4000000059604645	None	None	None	None
d05565a3-ad22-4eae-a4d2-14dae00f32c2	ONT_GM12878_R2	hg38_SIRV	chr6	89636801	89636360	-	1	319	19559	647144	ENSG00000083099.10	ENCODEHT000647144	LYRM2	ENCODEHT000647144	Known	Genomic	None	0.44999998807907104	None	None	None	None
m54284U_191110_105540/104990015/ccs	PB_GM12878_R1	hg38_SIRV	chr12	56645984	56638181	-	10	1753	35227	123353	ENSG00000110955.8	ENST00000262030.7	ATP5F1B	ATP5F1B-201	Known	Known	None	0.20000000298023224	None	None	None	None
m54284U_191110_105540/105187986/ccs	PB_GM12878_R1	hg38_SIRV	chr12	56645982	56638181	-	10	1751	35227	123353	ENSG00000110955.8	ENST00000262030.7	ATP5F1B	ATP5F1B-201	Known	Known	None	0.20000000298023224	None	None	None	None
m54284U_191111_172039/31981904/ccs	PB_GM12878_R2	hg38_SIRV	chr1	207321681	207359712	+	10	1333	4475	15911	ENSG00000196352.15	ENST00000367064.8	CD55	CD55-204	Known	Known	None	0.20000000298023224	None	None	None	None
f4d2a626-4ba7-4fcb-8317-431ae156c774	ONT_GM12878_R1	hg38_SIRV	chr6	89638696	89636160	-	3	1349	19559	69283	ENSG00000083099.10	ENST00000523377.1	LYRM2	LYRM2-208	Known	Known	None	0.30000001192092896	None	None	None	None
ca799330-0bf8-4c60-927a-45f31195648a	ONT_GM12878_R2	hg38_SIRV	chr6	89637595	89636376	-	1	1103	19559	647144	ENSG00000083099.10	ENCODEHT000647144	LYRM2	ENCODEHT000647144	Known	Genomic	None	0.3499999940395355	None	None	None	None
m54284U_191110_105540/105253294/ccs	PB_GM12878_R1	hg38_SIRV	chr12	56645984	56638181	-	10	1753	35227	123353	ENSG00000110955.8	ENST00000262030.7	ATP5F1B	ATP5F1B-201	Known	Known	None	0.20000000298023224	None	None	None	None
8243839e-9e84-423b-90a7-1c129bf4596b	ONT_GM12878_R2	hg38_SIRV	chr6	89637175	89636483	-	1	545	19559	647144	ENSG00000083099.10	ENCODEHT000647144	LYRM2	ENCODEHT000647144	Known	Genomic	None	0.10000000149011612	None	None	None	None
m54284U_191110_105540/105317701/ccs	PB_GM12878_R1	hg38_SIRV	chr12	56645995	56638181	-	10	1764	35227	123353	ENSG00000110955.8	ENST00000262030.7	ATP5F1B	ATP5F1B-201	Known	Known	None	0.20000000298023224	None	None	None	None
m54284U_191110_105540/120914505/ccs	PB_GM12878_R1	hg38_SIRV	chr6	89636486	89637323	+	1	838	125633	647152	ENCODEHG000125633	ENCODEHT000647152	ENCODEHG000125633	ENCODEHT000647152	Antisense	Antisense	None	0.25	None	None	None	None
m54284U_191111_172039/41943813/ccs	PB_GM12878_R2	hg38_SIRV	chr1	207321681	207360240	+	10	1861	4475	15911	ENSG00000196352.15	ENST00000367064.8	CD55	CD55-204	Known	Known	None	0.20000000298023224	None	None	None	None
m54284U_191110_105540/105318081/ccs	PB_GM12878_R1	hg38_SIRV	chr12	56645982	56638181	-	10	1751	35227	123353	ENSG00000110955.8	ENST00000262030.7	ATP5F1B	ATP5F1B-201	Known	Known	None	0.20000000298023224	None	None	None	None
m54284U_191110_105540/135725584/ccs	PB_GM12878_R1	hg38_SIRV	chr6	89638741	89636645	-	3	943	19559	69286	ENSG00000083099.10	ENST00000520318.1	LYRM2	LYRM2-203	Known	Known	None	0.6499999761581421	None	None	None	None
m54284U_191110_105540/105318956/ccs	PB_GM12878_R1	hg38_SIRV	chr12	56645982	56638181	-	10	1751	35227	123353	ENSG00000110955.8	ENST00000262030.7	ATP5F1B	ATP5F1B-201	Known	Known	None	0.20000000298023224	None	None	None	None
m54284U_191111_172039/43647928/ccs	PB_GM12878_R2	hg38_SIRV	chr1	207321681	207360297	+	10	1918	4475	15911	ENSG00000196352.15	ENST00000367064.8	CD55	CD55-204	Known	Known	None	0.6000000238418579	None	None	None	None
m54284U_191111_172039/160760082/ccs	PB_GM12878_R2	hg38_SIRV	chr6	89638744	89636645	-	3	923	19559	69283	ENSG00000083099.10	ENST00000523377.1	LYRM2	LYRM2-208	Known	Known	None	0.6499999761581421	None	None	None	None
m54284U_191110_105540/105513302/ccs	PB_GM12878_R1	hg38_SIRV	chr12	56645982	56638181	-	10	1751	35227	123353	ENSG00000110955.8	ENST00000262030.7	ATP5F1B	ATP5F1B-201	Known	Known	None	0.20000000298023224	None	None	None	None
m54284U_191111_172039/91227892/ccs	PB_GM12878_R2	hg38_SIRV	chr6	89638744	89636647	-	3	921	19559	69283	ENSG00000083099.10	ENST00000523377.1	LYRM2	LYRM2-208	Known	Known	None	0.699999988079071	None	None	None	None
m54284U_191110_105540/105513719/ccs	PB_GM12878_R1	hg38_SIRV	chr12	56645996	56638181	-	10	1765	35227	123353	ENSG00000110955.8	ENST00000262030.7	ATP5F1B	ATP5F1B-201	Known	Known	None	0.20000000298023224	None	None	None	None
m54284U_191111_172039/49874406/ccs	PB_GM12878_R2	hg38_SIRV	chr1	207321681	207359965	+	10	1586	4475	15911	ENSG00000196352.15	ENST00000367064.8	CD55	CD55-204	Known	Known	None	0.699999988079071	None	None	None	None
m54284U_191110_105540/105514042/ccs	PB_GM12878_R1	hg38_SIRV	chr12	56645988	56638181	-	10	1757	35227	123353	ENSG00000110955.8	ENST00000262030.7	ATP5F1B	ATP5F1B-201	Known	Known	None	0.20000000298023224	None	None	None	None
m54284U_191111_172039/97190096/ccs	PB_GM12878_R2	hg38_SIRV	chr6	89638742	89636647	-	3	919	19559	69283	ENSG00000083099.10	ENST00000523377.1	LYRM2	LYRM2-208	Known	Known	None	0.699999988079071	None	None	None	None
m54284U_191110_105540/105644654/ccs	PB_GM12878_R1	hg38_SIRV	chr12	56645982	56638181	-	10	1751	35227	123353	ENSG00000110955.8	ENST00000262030.7	ATP5F1B	ATP5F1B-201	Known	Known	None	0.20000000298023224	None	None	None	None
m54284U_191111_172039/51578099/ccs	PB_GM12878_R2	hg38_SIRV	chr1	207321681	207359967	+	10	1588	4475	15911	ENSG00000196352.15	ENST00000367064.8	CD55	CD55-204	Known	Known	None	0.75	None	None	None	None
m54284U_191111_172039/178588136/ccs	PB_GM12878_R2	hg38_SIRV	chr6	89638732	89636647	-	3	909	19559	69283	ENSG00000083099.10	ENST00000523377.1	LYRM2	LYRM2-208	Known	Known	None	0.699999988079071	None	None	None	None
m54284U_191110_105540/105711736/ccs	PB_GM12878_R1	hg38_SIRV	chr12	56645982	56638181	-	10	1751	35227	123353	ENSG00000110955.8	ENST00000262030.7	ATP5F1B	ATP5F1B-201	Known	Known	None	0.20000000298023224	None	None	None	None
m54284U_191110_105540/134220140/ccs	PB_GM12878_R1	hg38_SIRV	chr6	89638719	89636698	-	3	854	19559	69286	ENSG00000083099.10	ENST00000520318.1	LYRM2	LYRM2-203	Known	Known	None	0.949999988079071	None	None	None	None
m54284U_191110_105540/105906773/ccs	PB_GM12878_R1	hg38_SIRV	chr12	56645982	56638181	-	10	1751	35227	123353	ENSG00000110955.8	ENST00000262030.7	ATP5F1B	ATP5F1B-201	Known	Known	None	0.20000000298023224	None	None	None	None
m54284U_191111_172039/56429100/ccs	PB_GM12878_R2	hg38_SIRV	chr1	207321704	207359712	+	9	1144	4475	647146	ENSG00000196352.15	ENCODEHT000647146	CD55	ENCODEHT000647146	Known	NIC	None	0.20000000298023224	None	None	None	None
m54284U_191111_172039/25167884/ccs	PB_GM12878_R2	hg38_SIRV	chr6	89638733	89636698	-	3	859	19559	69283	ENSG00000083099.10	ENST00000523377.1	LYRM2	LYRM2-208	Known	Known	None	0.949999988079071	None	None	None	None
m54284U_191110_105540/106627990/ccs	PB_GM12878_R1	hg38_SIRV	chr12	56645985	56638181	-	10	1754	35227	123353	ENSG00000110955.8	ENST00000262030.7	ATP5F1B	ATP5F1B-201	Known	Known	None	0.20000000298023224	None	None	None	None
m54284U_191110_105540/106629395/ccs	PB_GM12878_R1	hg38_SIRV	chr12	56645982	56638181	-	10	1751	35227	123353	ENSG00000110955.8	ENST00000262030.7	ATP5F1B	ATP5F1B-201	Known	Known	None	0.20000000298023224	None	None	None	None
m54284U_191111_172039/62063923/ccs	PB_GM12878_R2	hg38_SIRV	chr6	89638731	89636698	-	3	857	19559	69283	ENSG00000083099.10	ENST00000523377.1	LYRM2	LYRM2-208	Known	Known	None	0.949999988079071	None	None	None	None
m54284U_191111_172039/84084028/ccs	PB_GM12878_R2	hg38_SIRV	chr1	207321681	207340763	+	10	1539	4475	15912	ENSG00000196352.15	ENST00000367063.6	CD55	CD55-203	Known	Known	None	0.25	None	None	None	None
m54284U_191110_105540/107350466/ccs	PB_GM12878_R1	hg38_SIRV	chr12	56645982	56638181	-	10	1751	35227	123353	ENSG00000110955.8	ENST00000262030.7	ATP5F1B	ATP5F1B-201	Known	Known	None	0.20000000298023224	None	None	None	None
m54284U_191111_172039/89719279/ccs	PB_GM12878_R2	hg38_SIRV	chr6	89638747	89636698	-	3	873	19559	69283	ENSG00000083099.10	ENST00000523377.1	LYRM2	LYRM2-208	Known	Known	None	0.949999988079071	None	None	None	None
m54284U_191110_105540/107481481/ccs	PB_GM12878_R1	hg38_SIRV	chr12	56645982	56638181	-	10	1751	35227	123353	ENSG00000110955.8	ENST00000262030.7	ATP5F1B	ATP5F1B-201	Known	Known	None	0.20000000298023224	None	None	None	None
m54284U_191111_172039/96862900/ccs	PB_GM12878_R2	hg38_SIRV	chr1	207321681	207360298	+	10	1919	4475	15911	ENSG00000196352.15	ENST00000367064.8	CD55	CD55-204	Known	Known	None	0.6000000238418579	None	None	None	None
m54284U_191111_172039/111608441/ccs	PB_GM12878_R2	hg38_SIRV	chr6	89638734	89636698	-	3	877	19559	69286	ENSG00000083099.10	ENST00000520318.1	LYRM2	LYRM2-203	Known	Known	None	0.949999988079071	None	None	None	None
m54284U_191110_105540/107547428/ccs	PB_GM12878_R1	hg38_SIRV	chr12	56645972	56638181	-	10	1741	35227	123353	ENSG00000110955.8	ENST00000262030.7	ATP5F1B	ATP5F1B-201	Known	Known	None	0.20000000298023224	None	None	None	None
m54284U_191111_172039/162073021/ccs	PB_GM12878_R2	hg38_SIRV	chr6	89638487	89636698	-	3	881	19559	69285	ENSG00000083099.10	ENST00000524153.5	LYRM2	LYRM2-210	Known	Known	None	0.949999988079071	None	None	None	None
m54284U_191110_105540/107612921/ccs	PB_GM12878_R1	hg38_SIRV	chr12	56645982	56638181	-	10	1751	35227	123353	ENSG00000110955.8	ENST00000262030.7	ATP5F1B	ATP5F1B-201	Known	Known	None	0.20000000298023224	None	None	None	None
m54284U_191111_172039/106432502/ccs	PB_GM12878_R2	hg38_SIRV	chr1	207321681	207359712	+	10	1333	4475	15911	ENSG00000196352.15	ENST00000367064.8	CD55	CD55-204	Known	Known	None	0.20000000298023224	None	None	None	None
m54284U_191110_105540/107741591/ccs	PB_GM12878_R1	hg38_SIRV	chr12	56645972	56638181	-	10	1741	35227	123353	ENSG00000110955.8	ENST00000262030.7	ATP5F1B	ATP5F1B-201	Known	Known	None	0.20000000298023224	None	None	None	None
m54284U_191111_172039/171967415/ccs	PB_GM12878_R2	hg38_SIRV	chr6	89638746	89636698	-	3	872	19559	69283	ENSG00000083099.10	ENST00000523377.1	LYRM2	LYRM2-208	Known	Known	None	0.949999988079071	None	None	None	None
m54284U_191110_105540/107872308/ccs	PB_GM12878_R1	hg38_SIRV	chr12	56646027	56638181	-	10	1796	35227	123353	ENSG00000110955.8	ENST00000262030.7	ATP5F1B	ATP5F1B-201	Known	Known	None	0.20000000298023224	None	None	None	None
m54284U_191110_105540/82642334/ccs	PB_GM12878_R1	hg38_SIRV	chr6	89638748	89636699	-	2	1261	19559	647153	ENSG00000083099.10	ENCODEHT000647153	LYRM2	ENCODEHT000647153	Known	ISM	Prefix	0.949999988079071	None	None	None	None
m54284U_191111_172039/110888494/ccs	PB_GM12878_R2	hg38_SIRV	chr1	207321681	207360501	+	10	2122	4475	15911	ENSG00000196352.15	ENST00000367064.8	CD55	CD55-204	Known	Known	None	0.3499999940395355	None	None	None	None
m54284U_191110_105540/107874093/ccs	PB_GM12878_R1	hg38_SIRV	chr12	56645982	56638181	-	10	1751	35227	123353	ENSG00000110955.8	ENST00000262030.7	ATP5F1B	ATP5F1B-201	Known	Known	None	0.20000000298023224	None	None	None	None
m54284U_191110_105540/95094292/ccs	PB_GM12878_R1	hg38_SIRV	chr6	89638745	89636699	-	3	870	19559	69283	ENSG00000083099.10	ENST00000523377.1	LYRM2	LYRM2-208	Known	Known	None	0.949999988079071	None	None	None	None
m54284U_191110_105540/108003930/ccs	PB_GM12878_R1	hg38_SIRV	chr12	56645982	56638181	-	10	1751	35227	123353	ENSG00000110955.8	ENST00000262030.7	ATP5F1B	ATP5F1B-201	Known	Known	None	0.20000000298023224	None	None	None	None
m54284U_191111_172039/113574089/ccs	PB_GM12878_R2	hg38_SIRV	chr1	207321681	207360499	+	10	2120	4475	15911	ENSG00000196352.15	ENST00000367064.8	CD55	CD55-204	Known	Known	None	0.3499999940395355	None	None	None	None
m54284U_191111_172039/154666528/ccs	PB_GM12878_R2	hg38_SIRV	chr1	207321681	207359972	+	9	1591	4475	647154	ENSG00000196352.15	ENCODEHT000647154	CD55	ENCODEHT000647154	Known	NNC	None	0.75	None	None	None	None
m54284U_191110_105540/108070465/ccs	PB_GM12878_R1	hg38_SIRV	chr12	56646066	56638181	-	10	1822	35227	123353	ENSG00000110955.8	ENST00000262030.7	ATP5F1B	ATP5F1B-201	Known	Known	None	0.20000000298023224	None	None	None	None
m54284U_191110_105540/163908234/ccs	PB_GM12878_R1	hg38_SIRV	chr6	89638730	89636699	-	3	855	19559	69283	ENSG00000083099.10	ENST00000523377.1	LYRM2	LYRM2-208	Known	Known	None	0.949999988079071	None	None	None	None
m54284U_191110_105540/108331488/ccs	PB_GM12878_R1	hg38_SIRV	chr12	56645982	56638181	-	10	1751	35227	123353	ENSG00000110955.8	ENST00000262030.7	ATP5F1B	ATP5F1B-201	Known	Known	None	0.20000000298023224	None	None	None	None
m54284U_191111_172039/18746012/ccs	PB_GM12878_R2	hg38_SIRV	chr6	89638748	89636699	-	3	873	19559	69283	ENSG00000083099.10	ENST00000523377.1	LYRM2	LYRM2-208	Known	Known	None	0.949999988079071	None	None	None	None
m54284U_191110_105540/108397916/ccs	PB_GM12878_R1	hg38_SIRV	chr12	56645982	56638181	-	10	1751	35227	123353	ENSG00000110955.8	ENST00000262030.7	ATP5F1B	ATP5F1B-201	Known	Known	None	0.20000000298023224	None	None	None	None
m54284U_191111_172039/169149706/ccs	PB_GM12878_R2	hg38_SIRV	chr1	207321681	207359712	+	10	1333	4475	15911	ENSG00000196352.15	ENST00000367064.8	CD55	CD55-204	Known	Known	None	0.20000000298023224	None	None	None	None
m54284U_191111_172039/20448602/ccs	PB_GM12878_R2	hg38_SIRV	chr6	89638425	89636699	-	3	950	19559	69288	ENSG00000083099.10	ENST00000523075.1	LYRM2	LYRM2-207	Known	Known	None	0.949999988079071	None	None	None	None
m54284U_191110_105540/108464987/ccs	PB_GM12878_R1	hg38_SIRV	chr12	56645982	56638181	-	10	1751	35227	123353	ENSG00000110955.8	ENST00000262030.7	ATP5F1B	ATP5F1B-201	Known	Known	None	0.20000000298023224	None	None	None	None
m54284U_191111_172039/28052235/ccs	PB_GM12878_R2	hg38_SIRV	chr6	89638743	89636699	-	3	868	19559	69283	ENSG00000083099.10	ENST00000523377.1	LYRM2	LYRM2-208	Known	Known	None	0.949999988079071	None	None	None	None
m54284U_191110_105540/108724381/ccs	PB_GM12878_R1	hg38_SIRV	chr12	56645982	56638181	-	10	1751	35227	123353	ENSG00000110955.8	ENST00000262030.7	ATP5F1B	ATP5F1B-201	Known	Known	None	0.20000000298023224	None	None	None	None
m54284U_191110_105540/138281386/ccs	PB_GM12878_R1	hg38_SIRV	chr1	207321682	207340761	+	10	1536	4475	15912	ENSG00000196352.15	ENST00000367063.6	CD55	CD55-203	Known	Known	None	0.30000001192092896	None	None	None	None
m54284U_191110_105540/108856830/ccs	PB_GM12878_R1	hg38_SIRV	chr12	56645982	56638181	-	10	1751	35227	123353	ENSG00000110955.8	ENST00000262030.7	ATP5F1B	ATP5F1B-201	Known	Known	None	0.20000000298023224	None	None	None	None
m54284U_191111_172039/55183250/ccs	PB_GM12878_R2	hg38_SIRV	chr6	89638745	89636699	-	3	887	19559	69286	ENSG00000083099.10	ENST00000520318.1	LYRM2	LYRM2-203	Known	Known	None	0.949999988079071	None	None	None	None
m54284U_191110_105540/109118447/ccs	PB_GM12878_R1	hg38_SIRV	chr12	56645972	56638181	-	10	1741	35227	123353	ENSG00000110955.8	ENST00000262030.7	ATP5F1B	ATP5F1B-201	Known	Known	None	0.20000000298023224	None	None	None	None
m54284U_191110_105540/3342960/ccs	PB_GM12878_R1	hg38_SIRV	chr1	207321684	207360191	+	10	1809	4475	15911	ENSG00000196352.15	ENST00000367064.8	CD55	CD55-204	Known	Known	None	0.30000001192092896	None	None	None	None
m54284U_191111_172039/55969216/ccs	PB_GM12878_R2	hg38_SIRV	chr6	89638742	89636699	-	3	867	19559	69283	ENSG00000083099.10	ENST00000523377.1	LYRM2	LYRM2-208	Known	Known	None	0.949999988079071	None	None	None	None
m54284U_191110_105540/109119648/ccs	PB_GM12878_R1	hg38_SIRV	chr12	56645984	56638181	-	10	1753	35227	123353	ENSG00000110955.8	ENST00000262030.7	ATP5F1B	ATP5F1B-201	Known	Known	None	0.20000000298023224	None	None	None	None
m54284U_191111_172039/84739578/ccs	PB_GM12878_R2	hg38_SIRV	chr6	89638733	89636699	-	3	849	19559	69283	ENSG00000083099.10	ENST00000523377.1	LYRM2	LYRM2-208	Known	Known	None	0.949999988079071	None	None	None	None
m54284U_191110_105540/109578189/ccs	PB_GM12878_R1	hg38_SIRV	chr12	56645984	56638181	-	10	1753	35227	123353	ENSG00000110955.8	ENST00000262030.7	ATP5F1B	ATP5F1B-201	Known	Known	None	0.20000000298023224	None	None	None	None
m54284U_191110_105540/35325297/ccs	PB_GM12878_R1	hg38_SIRV	chr1	207321684	207359712	+	10	1330	4475	15911	ENSG00000196352.15	ENST00000367064.8	CD55	CD55-204	Known	Known	None	0.20000000298023224	None	None	None	None
m54284U_191111_172039/101056769/ccs	PB_GM12878_R2	hg38_SIRV	chr6	89638480	89636699	-	3	873	19559	69285	ENSG00000083099.10	ENST00000524153.5	LYRM2	LYRM2-210	Known	Known	None	0.949999988079071	None	None	None	None
m54284U_191110_105540/109642886/ccs	PB_GM12878_R1	hg38_SIRV	chr12	56645982	56638181	-	10	1751	35227	123353	ENSG00000110955.8	ENST00000262030.7	ATP5F1B	ATP5F1B-201	Known	Known	None	0.20000000298023224	None	None	None	None
m54284U_191110_105540/109643908/ccs	PB_GM12878_R1	hg38_SIRV	chr12	56646009	56638181	-	10	1778	35227	123353	ENSG00000110955.8	ENST00000262030.7	ATP5F1B	ATP5F1B-201	Known	Known	None	0.20000000298023224	None	None	None	None
m54284U_191111_172039/102236745/ccs	PB_GM12878_R2	hg38_SIRV	chr6	89638746	89636699	-	3	871	19559	69283	ENSG00000083099.10	ENST00000523377.1	LYRM2	LYRM2-208	Known	Known	None	0.949999988079071	None	None	None	None
m54284U_191110_105540/67962217/ccs	PB_GM12878_R1	hg38_SIRV	chr1	207321684	207359712	+	10	1330	4475	15911	ENSG00000196352.15	ENST00000367064.8	CD55	CD55-204	Known	Known	None	0.20000000298023224	None	None	None	None
m54284U_191110_105540/110102588/ccs	PB_GM12878_R1	hg38_SIRV	chr12	56645982	56638181	-	10	1751	35227	123353	ENSG00000110955.8	ENST00000262030.7	ATP5F1B	ATP5F1B-201	Known	Known	None	0.20000000298023224	None	None	None	None
m54284U_191111_172039/110822035/ccs	PB_GM12878_R2	hg38_SIRV	chr6	89638754	89636699	-	3	879	19559	69283	ENSG00000083099.10	ENST00000523377.1	LYRM2	LYRM2-208	Known	Known	None	0.949999988079071	None	None	None	None
m54284U_191110_105540/110430565/ccs	PB_GM12878_R1	hg38_SIRV	chr12	56646027	56638181	-	10	1796	35227	123353	ENSG00000110955.8	ENST00000262030.7	ATP5F1B	ATP5F1B-201	Known	Known	None	0.20000000298023224	None	None	None	None
m54284U_191110_105540/83560464/ccs	PB_GM12878_R1	hg38_SIRV	chr1	207321684	207340763	+	11	1590	4475	647155	ENSG00000196352.15	ENCODEHT000647155	CD55	ENCODEHT000647155	Known	NIC	None	0.25	None	None	None	None
m54284U_191111_172039/114690597/ccs	PB_GM12878_R2	hg38_SIRV	chr6	89638734	89636699	-	3	859	19559	69283	ENSG00000083099.10	ENST00000523377.1	LYRM2	LYRM2-208	Known	Known	None	0.949999988079071	None	None	None	None
m54284U_191110_105540/110559759/ccs	PB_GM12878_R1	hg38_SIRV	chr12	56645962	56638181	-	10	1731	35227	123353	ENSG00000110955.8	ENST00000262030.7	ATP5F1B	ATP5F1B-201	Known	Known	None	0.20000000298023224	None	None	None	None
m54284U_191111_172039/142738054/ccs	PB_GM12878_R2	hg38_SIRV	chr6	89638456	89636699	-	3	981	19559	69288	ENSG00000083099.10	ENST00000523075.1	LYRM2	LYRM2-207	Known	Known	None	0.949999988079071	None	None	None	None
m54284U_191110_105540/110691478/ccs	PB_GM12878_R1	hg38_SIRV	chr12	56645973	56638181	-	10	1742	35227	123353	ENSG00000110955.8	ENST00000262030.7	ATP5F1B	ATP5F1B-201	Known	Known	None	0.20000000298023224	None	None	None	None
m54284U_191110_105540/105906595/ccs	PB_GM12878_R1	hg38_SIRV	chr1	207321684	207360037	+	10	1655	4475	15911	ENSG00000196352.15	ENST00000367064.8	CD55	CD55-204	Known	Known	None	0.550000011920929	None	None	None	None
m54284U_191110_105540/110887131/ccs	PB_GM12878_R1	hg38_SIRV	chr12	56645984	56638181	-	10	1753	35227	123353	ENSG00000110955.8	ENST00000262030.7	ATP5F1B	ATP5F1B-201	Known	Known	None	0.20000000298023224	None	None	None	None
m54284U_191111_172039/170854387/ccs	PB_GM12878_R2	hg38_SIRV	chr6	89638754	89636699	-	3	879	19559	69283	ENSG00000083099.10	ENST00000523377.1	LYRM2	LYRM2-208	Known	Known	None	0.949999988079071	None	None	None	None
m54284U_191110_105540/110954067/ccs	PB_GM12878_R1	hg38_SIRV	chr12	56645960	56638181	-	10	1729	35227	123353	ENSG00000110955.8	ENST00000262030.7	ATP5F1B	ATP5F1B-201	Known	Known	None	0.20000000298023224	None	None	None	None
m54284U_191111_172039/179702528/ccs	PB_GM12878_R2	hg38_SIRV	chr6	89638731	89636699	-	3	856	19559	69283	ENSG00000083099.10	ENST00000523377.1	LYRM2	LYRM2-208	Known	Known	None	0.949999988079071	None	None	None	None
m54284U_191110_105540/143000535/ccs	PB_GM12878_R1	hg38_SIRV	chr1	207321684	207359710	+	10	1328	4475	15911	ENSG00000196352.15	ENST00000367064.8	CD55	CD55-204	Known	Known	None	0.20000000298023224	None	None	None	None
m54284U_191110_105540/153551128/ccs	PB_GM12878_R1	hg38_SIRV	chr1	207321684	207360963	+	11	2666	4475	647156	ENSG00000196352.15	ENCODEHT000647156	CD55	ENCODEHT000647156	Known	NNC	None	0.4000000059604645	None	None	None	None
m54284U_191110_105540/171574148/ccs	PB_GM12878_R1	hg38_SIRV	chr1	207321684	207368361	+	12	2398	4475	647157	ENSG00000196352.15	ENCODEHT000647157	CD55	ENCODEHT000647157	Known	NNC	None	0.75	None	None	None	None
m54284U_191110_105540/110954542/ccs	PB_GM12878_R1	hg38_SIRV	chr12	56645982	56638181	-	10	1751	35227	123353	ENSG00000110955.8	ENST00000262030.7	ATP5F1B	ATP5F1B-201	Known	Known	None	0.20000000298023224	None	None	None	None
m54284U_191110_105540/31522816/ccs	PB_GM12878_R1	hg38_SIRV	chr6	89638746	89636858	-	2	1257	19559	647153	ENSG00000083099.10	ENCODEHT000647153	LYRM2	ENCODEHT000647153	Known	ISM	Prefix	0.8999999761581421	None	None	None	None
m54284U_191110_105540/111542733/ccs	PB_GM12878_R1	hg38_SIRV	chr12	56645985	56638181	-	10	1754	35227	123353	ENSG00000110955.8	ENST00000262030.7	ATP5F1B	ATP5F1B-201	Known	Known	None	0.20000000298023224	None	None	None	None
m54284U_191110_105540/111543518/ccs	PB_GM12878_R1	hg38_SIRV	chr12	56645982	56638181	-	10	1751	35227	123353	ENSG00000110955.8	ENST00000262030.7	ATP5F1B	ATP5F1B-201	Known	Known	None	0.20000000298023224	None	None	None	None
m54284U_191110_105540/76417455/ccs	PB_GM12878_R1	hg38_SIRV	chr6	89638741	89636700	-	3	865	19559	69283	ENSG00000083099.10	ENST00000523377.1	LYRM2	LYRM2-208	Known	Known	None	0.8999999761581421	None	None	None	None
m54284U_191111_172039/9700576/ccs	PB_GM12878_R2	hg38_SIRV	chr1	207321684	207360501	+	10	2119	4475	15911	ENSG00000196352.15	ENST00000367064.8	CD55	CD55-204	Known	Known	None	0.3499999940395355	None	None	None	None
m54284U_191110_105540/111675483/ccs	PB_GM12878_R1	hg38_SIRV	chr12	56645982	56638181	-	10	1751	35227	123353	ENSG00000110955.8	ENST00000262030.7	ATP5F1B	ATP5F1B-201	Known	Known	None	0.20000000298023224	None	None	None	None
m54284U_191110_105540/96207789/ccs	PB_GM12878_R1	hg38_SIRV	chr6	89637867	89636700	-	2	780	19559	647148	ENSG00000083099.10	ENCODEHT000647148	LYRM2	ENCODEHT000647148	Known	ISM	Suffix	0.8999999761581421	None	None	None	None
m54284U_191110_105540/111739245/ccs	PB_GM12878_R1	hg38_SIRV	chr12	56645986	56638181	-	10	1755	35227	123353	ENSG00000110955.8	ENST00000262030.7	ATP5F1B	ATP5F1B-201	Known	Known	None	0.20000000298023224	None	None	None	None
m54284U_191111_172039/10552788/ccs	PB_GM12878_R2	hg38_SIRV	chr1	207321684	207340763	+	10	1536	4475	15912	ENSG00000196352.15	ENST00000367063.6	CD55	CD55-203	Known	Known	None	0.25	None	None	None	None
m54284U_191110_105540/104204994/ccs	PB_GM12878_R1	hg38_SIRV	chr6	89638730	89636700	-	3	854	19559	69283	ENSG00000083099.10	ENST00000523377.1	LYRM2	LYRM2-208	Known	Known	None	0.8999999761581421	None	None	None	None
m54284U_191110_105540/111872104/ccs	PB_GM12878_R1	hg38_SIRV	chr12	56643244	56638183	-	5	874	35227	645491	ENSG00000110955.8	ENCODEHT000645491	ATP5F1B	ENCODEHT000645491	Known	ISM	Suffix	0.20000000298023224	None	None	None	None
m54284U_191110_105540/112002208/ccs	PB_GM12878_R1	hg38_SIRV	chr12	56645982	56638181	-	10	1751	35227	123353	ENSG00000110955.8	ENST00000262030.7	ATP5F1B	ATP5F1B-201	Known	Known	None	0.20000000298023224	None	None	None	None
m54284U_191110_105540/165218501/ccs	PB_GM12878_R1	hg38_SIRV	chr6	89638485	89636700	-	3	877	19559	69285	ENSG00000083099.10	ENST00000524153.5	LYRM2	LYRM2-210	Known	Known	None	0.8999999761581421	None	None	None	None
m54284U_191111_172039/13437622/ccs	PB_GM12878_R2	hg38_SIRV	chr1	207321684	207360422	+	10	2040	4475	15911	ENSG00000196352.15	ENST00000367064.8	CD55	CD55-204	Known	Known	None	0.6499999761581421	None	None	None	None
m54284U_191110_105540/112134484/ccs	PB_GM12878_R1	hg38_SIRV	chr12	56645982	56638181	-	10	1751	35227	123353	ENSG00000110955.8	ENST00000262030.7	ATP5F1B	ATP5F1B-201	Known	Known	None	0.20000000298023224	None	None	None	None
m54284U_191111_172039/39127699/ccs	PB_GM12878_R2	hg38_SIRV	chr6	89638460	89636700	-	3	852	19559	69285	ENSG00000083099.10	ENST00000524153.5	LYRM2	LYRM2-210	Known	Known	None	0.8999999761581421	None	None	None	None
m54284U_191110_105540/112264231/ccs	PB_GM12878_R1	hg38_SIRV	chr12	56645982	56638181	-	10	1751	35227	123353	ENSG00000110955.8	ENST00000262030.7	ATP5F1B	ATP5F1B-201	Known	Known	None	0.20000000298023224	None	None	None	None
m54284U_191111_172039/14814018/ccs	PB_GM12878_R2	hg38_SIRV	chr1	207321684	207359709	+	10	1327	4475	15911	ENSG00000196352.15	ENST00000367064.8	CD55	CD55-204	Known	Known	None	0.20000000298023224	None	None	None	None
m54284U_191111_172039/47187324/ccs	PB_GM12878_R2	hg38_SIRV	chr6	89638742	89636700	-	3	866	19559	69283	ENSG00000083099.10	ENST00000523377.1	LYRM2	LYRM2-208	Known	Known	None	0.8999999761581421	None	None	None	None
m54284U_191110_105540/112331282/ccs	PB_GM12878_R1	hg38_SIRV	chr12	56645976	56638181	-	10	1745	35227	123353	ENSG00000110955.8	ENST00000262030.7	ATP5F1B	ATP5F1B-201	Known	Known	None	0.20000000298023224	None	None	None	None
m54284U_191111_172039/97453668/ccs	PB_GM12878_R2	hg38_SIRV	chr6	89636969	89636700	-	1	270	19559	647158	ENSG00000083099.10	ENCODEHT000647158	LYRM2	ENCODEHT000647158	Known	Genomic	None	0.8999999761581421	None	None	None	None
m54284U_191110_105540/112395829/ccs	PB_GM12878_R1	hg38_SIRV	chr12	56645995	56638181	-	10	1764	35227	123353	ENSG00000110955.8	ENST00000262030.7	ATP5F1B	ATP5F1B-201	Known	Known	None	0.20000000298023224	None	None	None	None
m54284U_191111_172039/38275392/ccs	PB_GM12878_R2	hg38_SIRV	chr1	207321684	207360301	+	10	1919	4475	15911	ENSG00000196352.15	ENST00000367064.8	CD55	CD55-204	Known	Known	None	0.550000011920929	None	None	None	None
m54284U_191111_172039/118227143/ccs	PB_GM12878_R2	hg38_SIRV	chr6	89638742	89636700	-	3	866	19559	69283	ENSG00000083099.10	ENST00000523377.1	LYRM2	LYRM2-208	Known	Known	None	0.8999999761581421	None	None	None	None
m54284U_191110_105540/112525398/ccs	PB_GM12878_R1	hg38_SIRV	chr12	56645978	56638181	-	10	1747	35227	123353	ENSG00000110955.8	ENST00000262030.7	ATP5F1B	ATP5F1B-201	Known	Known	None	0.20000000298023224	None	None	None	None
m54284U_191110_105540/112527853/ccs	PB_GM12878_R1	hg38_SIRV	chr12	56645984	56638181	-	10	1753	35227	123353	ENSG00000110955.8	ENST00000262030.7	ATP5F1B	ATP5F1B-201	Known	Known	None	0.20000000298023224	None	None	None	None
m54284U_191111_172039/140512000/ccs	PB_GM12878_R2	hg38_SIRV	chr6	89638744	89636700	-	3	868	19559	69283	ENSG00000083099.10	ENST00000523377.1	LYRM2	LYRM2-208	Known	Known	None	0.8999999761581421	None	None	None	None
m54284U_191111_172039/38863291/ccs	PB_GM12878_R2	hg38_SIRV	chr1	207321684	207360303	+	10	1921	4475	15911	ENSG00000196352.15	ENST00000367064.8	CD55	CD55-204	Known	Known	None	0.550000011920929	None	None	None	None
m54284U_191110_105540/112593485/ccs	PB_GM12878_R1	hg38_SIRV	chr12	56645982	56638181	-	10	1751	35227	123353	ENSG00000110955.8	ENST00000262030.7	ATP5F1B	ATP5F1B-201	Known	Known	None	0.20000000298023224	None	None	None	None
m54284U_191111_172039/148637003/ccs	PB_GM12878_R2	hg38_SIRV	chr6	89638754	89636700	-	3	860	19559	647159	ENSG00000083099.10	ENCODEHT000647159	LYRM2	ENCODEHT000647159	Known	NIC	None	0.8999999761581421	None	None	None	None
m54284U_191110_105540/112722252/ccs	PB_GM12878_R1	hg38_SIRV	chr12	56645982	56638181	-	10	1751	35227	123353	ENSG00000110955.8	ENST00000262030.7	ATP5F1B	ATP5F1B-201	Known	Known	None	0.20000000298023224	None	None	None	None
m54284U_191111_172039/164757843/ccs	PB_GM12878_R2	hg38_SIRV	chr6	89638744	89636700	-	3	868	19559	69283	ENSG00000083099.10	ENST00000523377.1	LYRM2	LYRM2-208	Known	Known	None	0.8999999761581421	None	None	None	None
m54284U_191111_172039/39912820/ccs	PB_GM12878_R2	hg38_SIRV	chr1	207321684	207360498	+	10	2116	4475	15911	ENSG00000196352.15	ENST00000367064.8	CD55	CD55-204	Known	Known	None	0.30000001192092896	None	None	None	None
m54284U_191110_105540/112722935/ccs	PB_GM12878_R1	hg38_SIRV	chr12	56645981	56638181	-	10	1750	35227	123353	ENSG00000110955.8	ENST00000262030.7	ATP5F1B	ATP5F1B-201	Known	Known	None	0.20000000298023224	None	None	None	None
m54284U_191110_105540/112724623/ccs	PB_GM12878_R1	hg38_SIRV	chr12	56645982	56638181	-	10	1751	35227	123353	ENSG00000110955.8	ENST00000262030.7	ATP5F1B	ATP5F1B-201	Known	Known	None	0.20000000298023224	None	None	None	None
m54284U_191111_172039/180356264/ccs	PB_GM12878_R2	hg38_SIRV	chr6	89638741	89636700	-	3	865	19559	69283	ENSG00000083099.10	ENST00000523377.1	LYRM2	LYRM2-208	Known	Known	None	0.8999999761581421	None	None	None	None
m54284U_191110_105540/112920418/ccs	PB_GM12878_R1	hg38_SIRV	chr12	56645963	56638181	-	10	1732	35227	123353	ENSG00000110955.8	ENST00000262030.7	ATP5F1B	ATP5F1B-201	Known	Known	None	0.20000000298023224	None	None	None	None
m54284U_191111_172039/61671873/ccs	PB_GM12878_R2	hg38_SIRV	chr1	207321684	207359612	+	10	1230	4475	15911	ENSG00000196352.15	ENST00000367064.8	CD55	CD55-204	Known	Known	None	0.6499999761581421	None	None	None	None
m54284U_191110_105540/72156453/ccs	PB_GM12878_R1	hg38_SIRV	chr6	89638455	89636701	-	3	972	19559	69288	ENSG00000083099.10	ENST00000523075.1	LYRM2	LYRM2-207	Known	Known	None	0.8999999761581421	None	None	None	None
m54284U_191110_105540/113116317/ccs	PB_GM12878_R1	hg38_SIRV	chr12	56645984	56638181	-	10	1753	35227	123353	ENSG00000110955.8	ENST00000262030.7	ATP5F1B	ATP5F1B-201	Known	Known	None	0.20000000298023224	None	None	None	None
m54284U_191110_105540/113902097/ccs	PB_GM12878_R1	hg38_SIRV	chr6	89638730	89636701	-	3	853	19559	69283	ENSG00000083099.10	ENST00000523377.1	LYRM2	LYRM2-208	Known	Known	None	0.8999999761581421	None	None	None	None
m54284U_191110_105540/113182094/ccs	PB_GM12878_R1	hg38_SIRV	chr12	56645982	56638181	-	10	1751	35227	123353	ENSG00000110955.8	ENST00000262030.7	ATP5F1B	ATP5F1B-201	Known	Known	None	0.20000000298023224	None	None	None	None
m54284U_191111_172039/102107047/ccs	PB_GM12878_R2	hg38_SIRV	chr1	207321684	207359964	+	10	1582	4475	15911	ENSG00000196352.15	ENST00000367064.8	CD55	CD55-204	Known	Known	None	0.6499999761581421	None	None	None	None
m54284U_191110_105540/113641919/ccs	PB_GM12878_R1	hg38_SIRV	chr12	56645982	56638181	-	10	1751	35227	123353	ENSG00000110955.8	ENST00000262030.7	ATP5F1B	ATP5F1B-201	Known	Known	None	0.20000000298023224	None	None	None	None
m54284U_191111_172039/32179737/ccs	PB_GM12878_R2	hg38_SIRV	chr6	89638746	89636701	-	3	869	19559	69283	ENSG00000083099.10	ENST00000523377.1	LYRM2	LYRM2-208	Known	Known	None	0.8999999761581421	None	None	None	None
m54284U_191110_105540/113706861/ccs	PB_GM12878_R1	hg38_SIRV	chr12	56645982	56638181	-	10	1751	35227	123353	ENSG00000110955.8	ENST00000262030.7	ATP5F1B	ATP5F1B-201	Known	Known	None	0.20000000298023224	None	None	None	None
m54284U_191111_172039/108593786/ccs	PB_GM12878_R2	hg38_SIRV	chr1	207321684	207360499	+	10	2117	4475	15911	ENSG00000196352.15	ENST00000367064.8	CD55	CD55-204	Known	Known	None	0.3499999940395355	None	None	None	None
m54284U_191111_172039/60032202/ccs	PB_GM12878_R2	hg38_SIRV	chr6	89638746	89636701	-	3	869	19559	69283	ENSG00000083099.10	ENST00000523377.1	LYRM2	LYRM2-208	Known	Known	None	0.8999999761581421	None	None	None	None
m54284U_191110_105540/113836342/ccs	PB_GM12878_R1	hg38_SIRV	chr12	56645984	56638181	-	10	1753	35227	123353	ENSG00000110955.8	ENST00000262030.7	ATP5F1B	ATP5F1B-201	Known	Known	None	0.20000000298023224	None	None	None	None
m54284U_191111_172039/125176432/ccs	PB_GM12878_R2	hg38_SIRV	chr6	89638488	89636701	-	3	879	19559	69285	ENSG00000083099.10	ENST00000524153.5	LYRM2	LYRM2-210	Known	Known	None	0.8999999761581421	None	None	None	None
m54284U_191110_105540/114297681/ccs	PB_GM12878_R1	hg38_SIRV	chr12	56645977	56638181	-	10	1746	35227	123353	ENSG00000110955.8	ENST00000262030.7	ATP5F1B	ATP5F1B-201	Known	Known	None	0.20000000298023224	None	None	None	None
m54284U_191111_172039/133237357/ccs	PB_GM12878_R2	hg38_SIRV	chr1	207321684	207360968	+	10	2586	4475	15911	ENSG00000196352.15	ENST00000367064.8	CD55	CD55-204	Known	Known	None	0.4000000059604645	None	None	None	None
m54284U_191111_172039/125437088/ccs	PB_GM12878_R2	hg38_SIRV	chr6	89638408	89636701	-	2	1319	19559	647160	ENSG00000083099.10	ENCODEHT000647160	LYRM2	ENCODEHT000647160	Known	ISM	Prefix	0.8999999761581421	None	None	None	None
m54284U_191110_105540/114425917/ccs	PB_GM12878_R1	hg38_SIRV	chr12	56645975	56638181	-	10	1744	35227	123353	ENSG00000110955.8	ENST00000262030.7	ATP5F1B	ATP5F1B-201	Known	Known	None	0.20000000298023224	None	None	None	None
m54284U_191110_105540/114690791/ccs	PB_GM12878_R1	hg38_SIRV	chr12	56645982	56638181	-	10	1751	35227	123353	ENSG00000110955.8	ENST00000262030.7	ATP5F1B	ATP5F1B-201	Known	Known	None	0.20000000298023224	None	None	None	None
m54284U_191111_172039/141166848/ccs	PB_GM12878_R2	hg38_SIRV	chr1	207321684	207359710	+	10	1328	4475	15911	ENSG00000196352.15	ENST00000367064.8	CD55	CD55-204	Known	Known	None	0.20000000298023224	None	None	None	None
m54284U_191110_105540/131008255/ccs	PB_GM12878_R1	hg38_SIRV	chr6	89638730	89636703	-	3	851	19559	69283	ENSG00000083099.10	ENST00000523377.1	LYRM2	LYRM2-208	Known	Known	None	0.800000011920929	None	None	None	None
m54284U_191110_105540/114821733/ccs	PB_GM12878_R1	hg38_SIRV	chr12	56645982	56638181	-	10	1751	35227	123353	ENSG00000110955.8	ENST00000262030.7	ATP5F1B	ATP5F1B-201	Known	Known	None	0.20000000298023224	None	None	None	None
m54284U_191110_105540/125633272/ccs	PB_GM12878_R1	hg38_SIRV	chr6	89638746	89636707	-	3	880	19559	69286	ENSG00000083099.10	ENST00000520318.1	LYRM2	LYRM2-203	Known	Known	None	0.6499999761581421	None	None	None	None
m54284U_191110_105540/114886079/ccs	PB_GM12878_R1	hg38_SIRV	chr12	56645982	56638181	-	10	1751	35227	123353	ENSG00000110955.8	ENST00000262030.7	ATP5F1B	ATP5F1B-201	Known	Known	None	0.20000000298023224	None	None	None	None
m54284U_191111_172039/142804154/ccs	PB_GM12878_R2	hg38_SIRV	chr1	207321684	207360501	+	10	2119	4475	15911	ENSG00000196352.15	ENST00000367064.8	CD55	CD55-204	Known	Known	None	0.3499999940395355	None	None	None	None
m54284U_191110_105540/115081307/ccs	PB_GM12878_R1	hg38_SIRV	chr12	56645968	56638181	-	10	1737	35227	123353	ENSG00000110955.8	ENST00000262030.7	ATP5F1B	ATP5F1B-201	Known	Known	None	0.20000000298023224	None	None	None	None
m54284U_191110_105540/120850963/ccs	PB_GM12878_R1	hg38_SIRV	chr6	89638739	89636708	-	3	855	19559	69283	ENSG00000083099.10	ENST00000523377.1	LYRM2	LYRM2-208	Known	Known	None	0.6499999761581421	None	None	None	None
m54284U_191110_105540/115082385/ccs	PB_GM12878_R1	hg38_SIRV	chr12	56646016	56638181	-	10	1785	35227	123353	ENSG00000110955.8	ENST00000262030.7	ATP5F1B	ATP5F1B-201	Known	Known	None	0.20000000298023224	None	None	None	None
m54284U_191110_105540/100599860/ccs	PB_GM12878_R1	hg38_SIRV	chr6	89638730	89636716	-	3	838	19559	69283	ENSG00000083099.10	ENST00000523377.1	LYRM2	LYRM2-208	Known	Known	None	0.4000000059604645	None	None	None	None
eb0c188a-4019-446b-ae3c-21a1d1ed12a6	ONT_GM12878_R1	hg38_SIRV	chr1	207321669	207360497	+	9	2122	4475	647120	ENSG00000196352.15	ENCODEHT000647120	CD55	ENCODEHT000647120	Known	NNC	None	0.25	None	None	None	None
m54284U_191110_105540/115214977/ccs	PB_GM12878_R1	hg38_SIRV	chr12	56645982	56638181	-	10	1751	35227	123353	ENSG00000110955.8	ENST00000262030.7	ATP5F1B	ATP5F1B-201	Known	Known	None	0.20000000298023224	None	None	None	None
m54284U_191110_105540/91358706/ccs	PB_GM12878_R1	hg38_SIRV	chr6	89638729	89636718	-	3	835	19559	69283	ENSG00000083099.10	ENST00000523377.1	LYRM2	LYRM2-208	Known	Known	None	0.3499999940395355	None	None	None	None
m54284U_191110_105540/115410670/ccs	PB_GM12878_R1	hg38_SIRV	chr12	56645982	56638181	-	10	1751	35227	123353	ENSG00000110955.8	ENST00000262030.7	ATP5F1B	ATP5F1B-201	Known	Known	None	0.20000000298023224	None	None	None	None
m54284U_191111_172039/80020845/ccs	PB_GM12878_R2	hg38_SIRV	chr6	89638433	89636907	-	1	1740	19559	647158	ENSG00000083099.10	ENCODEHT000647158	LYRM2	ENCODEHT000647158	Known	Genomic	None	0.15000000596046448	None	None	None	None
m54284U_191110_105540/171639478/ccs	PB_GM12878_R1	hg38_SIRV	chr1	207321685	207360298	+	10	1915	4475	15911	ENSG00000196352.15	ENST00000367064.8	CD55	CD55-204	Known	Known	None	0.6000000238418579	None	None	None	None
m54284U_191110_105540/115739210/ccs	PB_GM12878_R1	hg38_SIRV	chr12	56645982	56638181	-	10	1751	35227	123353	ENSG00000110955.8	ENST00000262030.7	ATP5F1B	ATP5F1B-201	Known	Known	None	0.20000000298023224	None	None	None	None
m54284U_191111_172039/109184049/ccs	PB_GM12878_R2	hg38_SIRV	chr6	89638741	89636751	-	3	814	19559	69283	ENSG00000083099.10	ENST00000523377.1	LYRM2	LYRM2-208	Known	Known	None	0.15000000596046448	None	None	None	None
m54284U_191110_105540/115935362/ccs	PB_GM12878_R1	hg38_SIRV	chr12	56645982	56638181	-	10	1751	35227	123353	ENSG00000110955.8	ENST00000262030.7	ATP5F1B	ATP5F1B-201	Known	Known	None	0.20000000298023224	None	None	None	None
m54284U_191110_105540/76284517/ccs	PB_GM12878_R1	hg38_SIRV	chr6	89638734	89636767	-	3	791	19559	69283	ENSG00000083099.10	ENST00000523377.1	LYRM2	LYRM2-208	Known	Known	None	0.20000000298023224	None	None	None	None
m54284U_191110_105540/116588878/ccs	PB_GM12878_R1	hg38_SIRV	chr12	56645982	56638181	-	10	1727	35227	123353	ENSG00000110955.8	ENST00000262030.7	ATP5F1B	ATP5F1B-201	Known	Known	None	0.20000000298023224	None	None	None	None
m54284U_191110_105540/47514426/ccs	PB_GM12878_R1	hg38_SIRV	chr1	207321688	207359972	+	10	1586	4475	15911	ENSG00000196352.15	ENST00000367064.8	CD55	CD55-204	Known	Known	None	0.75	None	None	None	None
m54284U_191110_105540/116590729/ccs	PB_GM12878_R1	hg38_SIRV	chr12	56645982	56638181	-	10	1751	35227	123353	ENSG00000110955.8	ENST00000262030.7	ATP5F1B	ATP5F1B-201	Known	Known	None	0.20000000298023224	None	None	None	None
m54284U_191110_105540/15861779/ccs	PB_GM12878_R1	hg38_SIRV	chr6	89638747	89637063	-	2	895	19559	647153	ENSG00000083099.10	ENCODEHT000647153	LYRM2	ENCODEHT000647153	Known	ISM	Prefix	0.699999988079071	None	None	None	None
m54284U_191110_105540/116785950/ccs	PB_GM12878_R1	hg38_SIRV	chr12	56645982	56638181	-	10	1751	35227	123353	ENSG00000110955.8	ENST00000262030.7	ATP5F1B	ATP5F1B-201	Known	Known	None	0.20000000298023224	None	None	None	None
m54284U_191110_105540/47581180/ccs	PB_GM12878_R1	hg38_SIRV	chr1	207321688	207359963	+	10	1577	4475	15911	ENSG00000196352.15	ENST00000367064.8	CD55	CD55-204	Known	Known	None	0.6499999761581421	None	None	None	None
m54284U_191111_172039/7473880/ccs	PB_GM12878_R2	hg38_SIRV	chr6	89638730	89637063	-	3	491	19559	69283	ENSG00000083099.10	ENST00000523377.1	LYRM2	LYRM2-208	Known	Known	None	0.699999988079071	None	None	None	None
m54284U_191110_105540/116851394/ccs	PB_GM12878_R1	hg38_SIRV	chr12	56645982	56638181	-	10	1751	35227	123353	ENSG00000110955.8	ENST00000262030.7	ATP5F1B	ATP5F1B-201	Known	Known	None	0.20000000298023224	None	None	None	None
m54284U_191111_172039/47251762/ccs	PB_GM12878_R2	hg38_SIRV	chr6	89638411	89637063	-	3	572	19559	69288	ENSG00000083099.10	ENST00000523075.1	LYRM2	LYRM2-207	Known	Known	None	0.699999988079071	None	None	None	None
m54284U_191110_105540/117047631/ccs	PB_GM12878_R1	hg38_SIRV	chr12	56645978	56638181	-	10	1747	35227	123353	ENSG00000110955.8	ENST00000262030.7	ATP5F1B	ATP5F1B-201	Known	Known	None	0.20000000298023224	None	None	None	None
1e0d408a-702d-4209-9936-0eac3033ca3e	ONT_GM12878_R2	hg38_SIRV	chr1	207321673	207359705	+	9	1299	4475	647120	ENSG00000196352.15	ENCODEHT000647120	CD55	ENCODEHT000647120	Known	NNC	None	0.5	None	None	None	None
m54284U_191111_172039/77071441/ccs	PB_GM12878_R2	hg38_SIRV	chr6	89638732	89637063	-	1	1670	19559	647161	ENSG00000083099.10	ENCODEHT000647161	LYRM2	ENCODEHT000647161	Known	Genomic	None	0.699999988079071	None	None	None	None
m54284U_191110_105540/117180689/ccs	PB_GM12878_R1	hg38_SIRV	chr12	56645982	56638181	-	10	1751	35227	123353	ENSG00000110955.8	ENST00000262030.7	ATP5F1B	ATP5F1B-201	Known	Known	None	0.20000000298023224	None	None	None	None
m54284U_191111_172039/151651701/ccs	PB_GM12878_R2	hg38_SIRV	chr6	89638742	89637064	-	3	502	19559	69283	ENSG00000083099.10	ENST00000523377.1	LYRM2	LYRM2-208	Known	Known	None	0.699999988079071	None	None	None	None
m54284U_191110_105540/117310675/ccs	PB_GM12878_R1	hg38_SIRV	chr12	56645977	56638181	-	10	1746	35227	123353	ENSG00000110955.8	ENST00000262030.7	ATP5F1B	ATP5F1B-201	Known	Known	None	0.20000000298023224	None	None	None	None
m54284U_191111_172039/53871911/ccs	PB_GM12878_R2	hg38_SIRV	chr1	207321689	207359710	+	10	1323	4475	15911	ENSG00000196352.15	ENST00000367064.8	CD55	CD55-204	Known	Known	None	0.20000000298023224	None	None	None	None
m54284U_191111_172039/156306245/ccs	PB_GM12878_R2	hg38_SIRV	chr6	89638744	89637064	-	3	504	19559	69283	ENSG00000083099.10	ENST00000523377.1	LYRM2	LYRM2-208	Known	Known	None	0.699999988079071	None	None	None	None
m54284U_191110_105540/117311339/ccs	PB_GM12878_R1	hg38_SIRV	chr12	56645984	56638181	-	10	1753	35227	123353	ENSG00000110955.8	ENST00000262030.7	ATP5F1B	ATP5F1B-201	Known	Known	None	0.20000000298023224	None	None	None	None
m54284U_191110_105540/13697916/ccs	PB_GM12878_R1	hg38_SIRV	chr6	89638732	89637050	-	1	1666	19559	647161	ENSG00000083099.10	ENCODEHT000647161	LYRM2	ENCODEHT000647161	Known	Genomic	None	0.699999988079071	None	None	None	None
m54284U_191110_105540/117375162/ccs	PB_GM12878_R1	hg38_SIRV	chr12	56645982	56638181	-	10	1751	35227	123353	ENSG00000110955.8	ENST00000262030.7	ATP5F1B	ATP5F1B-201	Known	Known	None	0.20000000298023224	None	None	None	None
62a65240-8c04-4472-8737-df9e4bc5c513	ONT_GM12878_R2	hg38_SIRV	chr1	207321674	207359703	+	9	1296	4475	647120	ENSG00000196352.15	ENCODEHT000647120	CD55	ENCODEHT000647120	Known	NNC	None	0.5	None	None	None	None
9060f0bf-3aac-4206-965d-4e5fc51ff64f	ONT_GM12878_R1	hg38_SIRV	chr1	207321692	207359667	+	9	1275	4475	647162	ENSG00000196352.15	ENCODEHT000647162	CD55	ENCODEHT000647162	Known	NIC	None	0.30000001192092896	None	None	None	None
m54284U_191110_105540/148898480/ccs	PB_GM12878_R1	hg38_SIRV	chr6	89638457	89637065	-	3	484	19559	69285	ENSG00000083099.10	ENST00000524153.5	LYRM2	LYRM2-210	Known	Known	None	0.699999988079071	None	None	None	None
m54284U_191110_105540/165479580/ccs	PB_GM12878_R1	hg38_SIRV	chr1	207321693	207340760	+	10	1528	4475	647163	ENSG00000196352.15	ENCODEHT000647163	CD55	ENCODEHT000647163	Known	NNC	None	0.30000001192092896	None	None	None	None
m54284U_191110_105540/117573073/ccs	PB_GM12878_R1	hg38_SIRV	chr12	56645982	56638181	-	10	1751	35227	123353	ENSG00000110955.8	ENST00000262030.7	ATP5F1B	ATP5F1B-201	Known	Known	None	0.20000000298023224	None	None	None	None
ccd8f4ad-cc09-49cc-ac16-f9d852cca899	ONT_GM12878_R2	hg38_SIRV	chr1	207321694	207359710	+	10	1443	4475	647164	ENSG00000196352.15	ENCODEHT000647164	CD55	ENCODEHT000647164	Known	NIC	None	0.20000000298023224	None	None	None	None
m54284U_191111_172039/73664968/ccs	PB_GM12878_R2	hg38_SIRV	chr6	89638477	89637065	-	3	504	19559	69285	ENSG00000083099.10	ENST00000524153.5	LYRM2	LYRM2-210	Known	Known	None	0.699999988079071	None	None	None	None
m54284U_191110_105540/117769536/ccs	PB_GM12878_R1	hg38_SIRV	chr12	56645977	56638181	-	10	1746	35227	123353	ENSG00000110955.8	ENST00000262030.7	ATP5F1B	ATP5F1B-201	Known	Known	None	0.20000000298023224	None	None	None	None
m54284U_191110_105540/117833943/ccs	PB_GM12878_R1	hg38_SIRV	chr12	56645976	56638181	-	10	1745	35227	123353	ENSG00000110955.8	ENST00000262030.7	ATP5F1B	ATP5F1B-201	Known	Known	None	0.20000000298023224	None	None	None	None
m54284U_191111_172039/122226070/ccs	PB_GM12878_R2	hg38_SIRV	chr6	89638747	89637114	-	2	844	19559	647153	ENSG00000083099.10	ENCODEHT000647153	LYRM2	ENCODEHT000647153	Known	ISM	Prefix	0.4000000059604645	None	None	None	None
m54284U_191111_172039/63898676/ccs	PB_GM12878_R2	hg38_SIRV	chr1	207321695	207360297	+	10	1904	4475	15911	ENSG00000196352.15	ENST00000367064.8	CD55	CD55-204	Known	Known	None	0.6000000238418579	None	None	None	None
m54284U_191110_105540/117900496/ccs	PB_GM12878_R1	hg38_SIRV	chr12	56645982	56638181	-	10	1751	35227	123353	ENSG00000110955.8	ENST00000262030.7	ATP5F1B	ATP5F1B-201	Known	Known	None	0.20000000298023224	None	None	None	None
fadcbb0f-9f8d-475c-a721-5706041a1457	ONT_GM12878_R2	hg38_SIRV	chr6	89638710	89637250	-	3	284	19559	69283	ENSG00000083099.10	ENST00000523377.1	LYRM2	LYRM2-208	Known	Known	None	0.20000000298023224	None	None	None	None
m54284U_191110_105540/118554798/ccs	PB_GM12878_R1	hg38_SIRV	chr12	56645982	56638181	-	10	1751	35227	123353	ENSG00000110955.8	ENST00000262030.7	ATP5F1B	ATP5F1B-201	Known	Known	None	0.20000000298023224	None	None	None	None
e0d5126d-1c14-42c6-bc8c-0b03b8e70d5b	ONT_GM12878_R1	hg38_SIRV	chr1	207321681	207359695	+	9	1274	4475	647120	ENSG00000196352.15	ENCODEHT000647120	CD55	ENCODEHT000647120	Known	NNC	None	0.25	None	None	None	None
e9e33ed8-47ff-49e5-8388-62db24b7531a	ONT_GM12878_R2	hg38_SIRV	chr6	89638736	89637253	-	3	324	19559	69286	ENSG00000083099.10	ENST00000520318.1	LYRM2	LYRM2-203	Known	Known	None	0.25	None	None	None	None
m54284U_191110_105540/118817513/ccs	PB_GM12878_R1	hg38_SIRV	chr12	56645981	56638181	-	10	1750	35227	123353	ENSG00000110955.8	ENST00000262030.7	ATP5F1B	ATP5F1B-201	Known	Known	None	0.20000000298023224	None	None	None	None
78c99a0f-e7a6-4f6a-9ff0-eb8324fe4b2e	ONT_GM12878_R1	hg38_SIRV	chr6	89638467	89637265	-	3	294	19559	69285	ENSG00000083099.10	ENST00000524153.5	LYRM2	LYRM2-210	Known	Known	None	0.30000001192092896	None	None	None	None
m54284U_191110_105540/119210904/ccs	PB_GM12878_R1	hg38_SIRV	chr12	56645977	56638181	-	10	1746	35227	123353	ENSG00000110955.8	ENST00000262030.7	ATP5F1B	ATP5F1B-201	Known	Known	None	0.20000000298023224	None	None	None	None
m54284U_191111_172039/131794842/ccs	PB_GM12878_R2	hg38_SIRV	chr1	207321704	207359709	+	10	1307	4475	15911	ENSG00000196352.15	ENST00000367064.8	CD55	CD55-204	Known	Known	None	0.20000000298023224	None	None	None	None
m54284U_191110_105540/119343129/ccs	PB_GM12878_R1	hg38_SIRV	chr12	56645982	56638181	-	10	1751	35227	123353	ENSG00000110955.8	ENST00000262030.7	ATP5F1B	ATP5F1B-201	Known	Known	None	0.20000000298023224	None	None	None	None
69700119-e84b-4780-ab5a-955bd295e262	ONT_GM12878_R2	hg38_SIRV	chr6	89638735	89637265	-	3	294	19559	69283	ENSG00000083099.10	ENST00000523377.1	LYRM2	LYRM2-208	Known	Known	None	0.30000001192092896	None	None	None	None
m54284U_191110_105540/119670809/ccs	PB_GM12878_R1	hg38_SIRV	chr12	56645984	56638181	-	10	1753	35227	123353	ENSG00000110955.8	ENST00000262030.7	ATP5F1B	ATP5F1B-201	Known	Known	None	0.20000000298023224	None	None	None	None
m54284U_191111_172039/656862/ccs	PB_GM12878_R2	hg38_SIRV	chr1	207321707	207359963	+	10	1558	4475	15911	ENSG00000196352.15	ENST00000367064.8	CD55	CD55-204	Known	Known	None	0.6499999761581421	None	None	None	None
a4488e73-1f15-4da8-bfa1-bc7940b9901c	ONT_GM12878_R2	hg38_SIRV	chr6	89638735	89637741	-	2	205	19559	647153	ENSG00000083099.10	ENCODEHT000647153	LYRM2	ENCODEHT000647153	Known	ISM	Prefix	0.44999998807907104	None	None	None	None
m54284U_191110_105540/119735024/ccs	PB_GM12878_R1	hg38_SIRV	chr12	56645982	56638181	-	10	1751	35227	123353	ENSG00000110955.8	ENST00000262030.7	ATP5F1B	ATP5F1B-201	Known	Known	None	0.20000000298023224	None	None	None	None
m54284U_191111_172039/62260408/ccs	PB_GM12878_R2	hg38_SIRV	chr6	89638499	89638015	-	1	468	19559	647161	ENSG00000083099.10	ENCODEHT000647161	LYRM2	ENCODEHT000647161	Known	Genomic	None	0.8500000238418579	None	None	None	None
m54284U_191111_172039/112985532/ccs	PB_GM12878_R2	hg38_SIRV	chr6	89638748	89638160	-	1	572	19559	647161	ENSG00000083099.10	ENCODEHT000647161	LYRM2	ENCODEHT000647161	Known	Genomic	None	0.20000000298023224	None	None	None	None
m54284U_191110_105540/119736329/ccs	PB_GM12878_R1	hg38_SIRV	chr12	56645977	56638181	-	10	1746	35227	123353	ENSG00000110955.8	ENST00000262030.7	ATP5F1B	ATP5F1B-201	Known	Known	None	0.20000000298023224	None	None	None	None
m54284U_191110_105540/105383707/ccs	PB_GM12878_R1	hg38_SIRV	chr6	89638510	89686424	+	3	1819	19561	647165	ENSG00000228124.1	ENCODEHT000647165	AL096678.1	ENCODEHT000647165	Known	Genomic	None	0.8999999761581421	None	None	None	None
m54284U_191111_172039/161678797/ccs	PB_GM12878_R2	hg38_SIRV	chr6	89638549	89676797	+	2	1490	19561	647166	ENSG00000228124.1	ENCODEHT000647166	AL096678.1	ENCODEHT000647166	Known	NIC	None	0.3499999940395355	None	None	None	None
m54284U_191111_172039/20056675/ccs	PB_GM12878_R2	hg38_SIRV	chr1	207321714	207359972	+	10	1560	4475	15911	ENSG00000196352.15	ENST00000367064.8	CD55	CD55-204	Known	Known	None	0.75	None	None	None	None
m54284U_191110_105540/119932853/ccs	PB_GM12878_R1	hg38_SIRV	chr12	56645981	56638181	-	10	1750	35227	123353	ENSG00000110955.8	ENST00000262030.7	ATP5F1B	ATP5F1B-201	Known	Known	None	0.20000000298023224	None	None	None	None
0a3a730a-c152-44ff-9b88-96be4850fefd	ONT_GM12878_R1	hg38_SIRV	chr6	89638503	89676789	+	2	1476	19561	647166	ENSG00000228124.1	ENCODEHT000647166	AL096678.1	ENCODEHT000647166	Known	NIC	None	0.25	None	None	None	None
f51aa03e-51b7-434e-84b4-2a4b6a05c000	ONT_GM12878_R1	hg38_SIRV	chr6	89638590	89676771	+	4	1067	19561	647167	ENSG00000228124.1	ENCODEHT000647167	AL096678.1	ENCODEHT000647167	Known	NNC	None	0.5	None	None	None	None
m54284U_191110_105540/120261020/ccs	PB_GM12878_R1	hg38_SIRV	chr12	56645971	56638181	-	10	1740	35227	123353	ENSG00000110955.8	ENST00000262030.7	ATP5F1B	ATP5F1B-201	Known	Known	None	0.20000000298023224	None	None	None	None
m54284U_191110_105540/94307058/ccs	PB_GM12878_R1	hg38_SIRV	chr6	89638617	89763025	+	2	2231	19561	647168	ENSG00000228124.1	ENCODEHT000647168	AL096678.1	ENCODEHT000647168	Known	Genomic	None	0.30000001192092896	None	None	None	None
m54284U_191110_105540/164431783/ccs	PB_GM12878_R1	hg38_SIRV	chr1	207321717	207359967	+	10	1552	4475	15911	ENSG00000196352.15	ENST00000367064.8	CD55	CD55-204	Known	Known	None	0.75	None	None	None	None
m54284U_191110_105540/120783736/ccs	PB_GM12878_R1	hg38_SIRV	chr12	56645982	56638181	-	10	1751	35227	123353	ENSG00000110955.8	ENST00000262030.7	ATP5F1B	ATP5F1B-201	Known	Known	None	0.20000000298023224	None	None	None	None
m54284U_191111_172039/129959438/ccs	PB_GM12878_R2	hg38_SIRV	chr6	89638825	89639289	+	1	465	125634	647169	ENCODEHG000125634	ENCODEHT000647169	ENCODEHG000125634	ENCODEHT000647169	Intergenic	Intergenic	None	0.10000000149011612	None	None	None	None
m54284U_191110_105540/120914353/ccs	PB_GM12878_R1	hg38_SIRV	chr12	56645982	56638181	-	10	1751	35227	123353	ENSG00000110955.8	ENST00000262030.7	ATP5F1B	ATP5F1B-201	Known	Known	None	0.20000000298023224	None	None	None	None
m54284U_191110_105540/15401800/ccs	PB_GM12878_R1	hg38_SIRV	chr6	89638774	89639611	+	1	766	125634	647169	ENCODEHG000125634	ENCODEHT000647169	ENCODEHG000125634	ENCODEHT000647169	Intergenic	Intergenic	None	0.44999998807907104	None	None	None	None
a8cb2c44-684b-4ea3-8c9d-b8499887628b	ONT_GM12878_R1	hg38_SIRV	chr6	89655961	89642775	-	11	2723	19560	647170	ENSG00000112159.11	ENCODEHT000647170	MDN1	ENCODEHT000647170	Known	NNC	None	0.15000000596046448	None	None	None	None
m54284U_191110_105540/121309876/ccs	PB_GM12878_R1	hg38_SIRV	chr12	56645982	56638181	-	10	1751	35227	123353	ENSG00000110955.8	ENST00000262030.7	ATP5F1B	ATP5F1B-201	Known	Known	None	0.20000000298023224	None	None	None	None
m54284U_191110_105540/82053549/ccs	PB_GM12878_R1	hg38_SIRV	chr1	207321718	207360964	+	10	2548	4475	15911	ENSG00000196352.15	ENST00000367064.8	CD55	CD55-204	Known	Known	None	0.44999998807907104	None	None	None	None
ac045fa7-50d9-4d4d-9eed-e4f6696f948f	ONT_GM12878_R1	hg38_SIRV	chr6	89644837	89642776	-	1	2062	19560	647171	ENSG00000112159.11	ENCODEHT000647171	MDN1	ENCODEHT000647171	Known	Genomic	None	0.20000000298023224	None	None	None	None
m54284U_191110_105540/121701736/ccs	PB_GM12878_R1	hg38_SIRV	chr12	56645973	56638181	-	10	1742	35227	123353	ENSG00000110955.8	ENST00000262030.7	ATP5F1B	ATP5F1B-201	Known	Known	None	0.20000000298023224	None	None	None	None
4427a7bc-dd0e-444d-ad02-8f92d2287df9	ONT_GM12878_R1	hg38_SIRV	chr6	89644069	89642775	-	1	1096	19560	647171	ENSG00000112159.11	ENCODEHT000647171	MDN1	ENCODEHT000647171	Known	Genomic	None	0.20000000298023224	None	None	None	None
d44ab931-0595-4860-86b4-84335b0dbb71	ONT_GM12878_R2	hg38_SIRV	chr6	89643603	89642775	-	1	725	19560	647171	ENSG00000112159.11	ENCODEHT000647171	MDN1	ENCODEHT000647171	Known	Genomic	None	0.20000000298023224	None	None	None	None
m54284U_191110_105540/121964955/ccs	PB_GM12878_R1	hg38_SIRV	chr12	56645982	56638181	-	10	1751	35227	123353	ENSG00000110955.8	ENST00000262030.7	ATP5F1B	ATP5F1B-201	Known	Known	None	0.20000000298023224	None	None	None	None
m54284U_191111_172039/129434584/ccs	PB_GM12878_R2	hg38_SIRV	chr6	89644211	89642776	-	1	1257	19560	647171	ENSG00000112159.11	ENCODEHT000647171	MDN1	ENCODEHT000647171	Known	Genomic	None	0.25	None	None	None	None
m54284U_191111_172039/101714719/ccs	PB_GM12878_R2	hg38_SIRV	chr1	207321726	207359966	+	10	1542	4475	15911	ENSG00000196352.15	ENST00000367064.8	CD55	CD55-204	Known	Known	None	0.699999988079071	None	None	None	None
m54284U_191110_105540/122093770/ccs	PB_GM12878_R1	hg38_SIRV	chr12	56645982	56638181	-	10	1751	35227	123353	ENSG00000110955.8	ENST00000262030.7	ATP5F1B	ATP5F1B-201	Known	Known	None	0.20000000298023224	None	None	None	None
m54284U_191111_172039/159582844/ccs	PB_GM12878_R2	hg38_SIRV	chr6	89645907	89642777	-	2	2310	19560	647172	ENSG00000112159.11	ENCODEHT000647172	MDN1	ENCODEHT000647172	Known	ISM	Suffix	0.25	None	None	None	None
m54284U_191110_105540/122421978/ccs	PB_GM12878_R1	hg38_SIRV	chr12	56645982	56638181	-	10	1751	35227	123353	ENSG00000110955.8	ENST00000262030.7	ATP5F1B	ATP5F1B-201	Known	Known	None	0.20000000298023224	None	None	None	None
m54284U_191111_172039/175704652/ccs	PB_GM12878_R2	hg38_SIRV	chr6	89644206	89642776	-	1	1252	19560	647171	ENSG00000112159.11	ENCODEHT000647171	MDN1	ENCODEHT000647171	Known	Genomic	None	0.25	None	None	None	None
m54284U_191111_172039/155976203/ccs	PB_GM12878_R2	hg38_SIRV	chr1	207321727	207360499	+	10	2074	4475	15911	ENSG00000196352.15	ENST00000367064.8	CD55	CD55-204	Known	Known	None	0.3499999940395355	None	None	None	None
m54284U_191110_105540/122423522/ccs	PB_GM12878_R1	hg38_SIRV	chr12	56645982	56638181	-	10	1751	35227	123353	ENSG00000110955.8	ENST00000262030.7	ATP5F1B	ATP5F1B-201	Known	Known	None	0.20000000298023224	None	None	None	None
6d209179-f44f-465e-a013-d94e80a1704f	ONT_GM12878_R2	hg38_SIRV	chr6	89650832	89642777	-	7	2095	19560	647173	ENSG00000112159.11	ENCODEHT000647173	MDN1	ENCODEHT000647173	Known	ISM	Suffix	0.25	None	None	None	None
m54284U_191110_105540/122488023/ccs	PB_GM12878_R1	hg38_SIRV	chr12	56645982	56638181	-	10	1751	35227	123353	ENSG00000110955.8	ENST00000262030.7	ATP5F1B	ATP5F1B-201	Known	Known	None	0.20000000298023224	None	None	None	None
m54284U_191110_105540/139068986/ccs	PB_GM12878_R1	hg38_SIRV	chr6	89650846	89642776	-	7	2093	19560	647173	ENSG00000112159.11	ENCODEHT000647173	MDN1	ENCODEHT000647173	Known	ISM	Suffix	0.25	None	None	None	None
m54284U_191110_105540/177342504/ccs	PB_GM12878_R1	hg38_SIRV	chr1	207321730	207331225	+	6	818	4475	647174	ENSG00000196352.15	ENCODEHT000647174	CD55	ENCODEHT000647174	Known	ISM	Prefix	0.30000001192092896	None	None	None	None
m54284U_191110_105540/123011554/ccs	PB_GM12878_R1	hg38_SIRV	chr12	56645984	56638181	-	10	1753	35227	123353	ENSG00000110955.8	ENST00000262030.7	ATP5F1B	ATP5F1B-201	Known	Known	None	0.20000000298023224	None	None	None	None
m54284U_191110_105540/123274029/ccs	PB_GM12878_R1	hg38_SIRV	chr12	56645995	56638181	-	10	1764	35227	123353	ENSG00000110955.8	ENST00000262030.7	ATP5F1B	ATP5F1B-201	Known	Known	None	0.20000000298023224	None	None	None	None
m54284U_191111_172039/17892627/ccs	PB_GM12878_R2	hg38_SIRV	chr6	89645053	89642776	-	2	1455	19560	647172	ENSG00000112159.11	ENCODEHT000647172	MDN1	ENCODEHT000647172	Known	ISM	Suffix	0.25	None	None	None	None
m54284U_191111_172039/44434375/ccs	PB_GM12878_R2	hg38_SIRV	chr6	89644215	89642777	-	1	1260	19560	647171	ENSG00000112159.11	ENCODEHT000647171	MDN1	ENCODEHT000647171	Known	Genomic	None	0.25	None	None	None	None
m54284U_191111_172039/141559111/ccs	PB_GM12878_R2	hg38_SIRV	chr6	89644206	89642777	-	1	1251	19560	647171	ENSG00000112159.11	ENCODEHT000647171	MDN1	ENCODEHT000647171	Known	Genomic	None	0.25	None	None	None	None
m54284U_191110_105540/123340272/ccs	PB_GM12878_R1	hg38_SIRV	chr12	56645982	56638181	-	10	1751	35227	123353	ENSG00000110955.8	ENST00000262030.7	ATP5F1B	ATP5F1B-201	Known	Known	None	0.20000000298023224	None	None	None	None
m54284U_191111_172039/45352957/ccs	PB_GM12878_R2	hg38_SIRV	chr1	207321730	207360004	+	10	1576	4475	15911	ENSG00000196352.15	ENST00000367064.8	CD55	CD55-204	Known	Known	None	0.699999988079071	None	None	None	None
fe8f39bd-286a-44f0-8607-07e1c33b8aa5	ONT_GM12878_R1	hg38_SIRV	chr6	89644001	89642777	-	1	1040	19560	647171	ENSG00000112159.11	ENCODEHT000647171	MDN1	ENCODEHT000647171	Known	Genomic	None	0.25	None	None	None	None
m54284U_191110_105540/123734292/ccs	PB_GM12878_R1	hg38_SIRV	chr12	56645982	56638181	-	10	1751	35227	123353	ENSG00000110955.8	ENST00000262030.7	ATP5F1B	ATP5F1B-201	Known	Known	None	0.20000000298023224	None	None	None	None
b71fe629-05f8-4184-87c9-930f8bd6b5ef	ONT_GM12878_R1	hg38_SIRV	chr6	89658805	89642778	-	14	3154	19560	647175	ENSG00000112159.11	ENCODEHT000647175	MDN1	ENCODEHT000647175	Known	NIC	None	0.25	None	None	None	None
m54284U_191110_105540/123797773/ccs	PB_GM12878_R1	hg38_SIRV	chr12	56645984	56638181	-	10	1753	35227	123353	ENSG00000110955.8	ENST00000262030.7	ATP5F1B	ATP5F1B-201	Known	Known	None	0.20000000298023224	None	None	None	None
m54284U_191110_105540/78645772/ccs	PB_GM12878_R1	hg38_SIRV	chr1	207321720	207337648	+	8	1054	4475	647118	ENSG00000196352.15	ENCODEHT000647118	CD55	ENCODEHT000647118	Known	ISM	Prefix	0.550000011920929	None	None	None	None
d1689466-916a-4ded-bddf-a15ae2c3daaf	ONT_GM12878_R1	hg38_SIRV	chr6	89655896	89642778	-	11	2667	19560	647176	ENSG00000112159.11	ENCODEHT000647176	MDN1	ENCODEHT000647176	Known	ISM	Suffix	0.25	None	None	None	None
m54284U_191110_105540/123996827/ccs	PB_GM12878_R1	hg38_SIRV	chr12	56645978	56638181	-	10	1747	35227	123353	ENSG00000110955.8	ENST00000262030.7	ATP5F1B	ATP5F1B-201	Known	Known	None	0.20000000298023224	None	None	None	None
123e0f61-5c56-408a-a950-5ab40d7e4d7a	ONT_GM12878_R2	hg38_SIRV	chr6	89644096	89642777	-	1	1115	19560	647171	ENSG00000112159.11	ENCODEHT000647171	MDN1	ENCODEHT000647171	Known	Genomic	None	0.25	None	None	None	None
f118439d-cf22-49c9-8e2c-963522d16b55	ONT_GM12878_R2	hg38_SIRV	chr6	89643395	89642777	-	1	440	19560	647171	ENSG00000112159.11	ENCODEHT000647171	MDN1	ENCODEHT000647171	Known	Genomic	None	0.25	None	None	None	None
m54284U_191110_105540/124323622/ccs	PB_GM12878_R1	hg38_SIRV	chr12	56645984	56638181	-	10	1753	35227	123353	ENSG00000110955.8	ENST00000262030.7	ATP5F1B	ATP5F1B-201	Known	Known	None	0.20000000298023224	None	None	None	None
m54284U_191110_105540/41681074/ccs	PB_GM12878_R1	hg38_SIRV	chr1	207321738	207360499	+	10	2063	4475	15911	ENSG00000196352.15	ENST00000367064.8	CD55	CD55-204	Known	Known	None	0.3499999940395355	None	None	None	None
89ebbe61-5160-4cdf-81e4-8f5018fc5624	ONT_GM12878_R2	hg38_SIRV	chr6	89650758	89642776	-	7	2005	19560	647173	ENSG00000112159.11	ENCODEHT000647173	MDN1	ENCODEHT000647173	Known	ISM	Suffix	0.25	None	None	None	None
m54284U_191110_105540/124389620/ccs	PB_GM12878_R1	hg38_SIRV	chr12	56645982	56638181	-	10	1751	35227	123353	ENSG00000110955.8	ENST00000262030.7	ATP5F1B	ATP5F1B-201	Known	Known	None	0.20000000298023224	None	None	None	None
6a7e9fcc-ae59-43eb-bbce-cbdd58fec9ab	ONT_GM12878_R2	hg38_SIRV	chr6	89643532	89642777	-	1	577	19560	647171	ENSG00000112159.11	ENCODEHT000647171	MDN1	ENCODEHT000647171	Known	Genomic	None	0.25	None	None	None	None
m54284U_191111_172039/79429861/ccs	PB_GM12878_R2	hg38_SIRV	chr6	89644215	89642778	-	1	1259	19560	647171	ENSG00000112159.11	ENCODEHT000647171	MDN1	ENCODEHT000647171	Known	Genomic	None	0.20000000298023224	None	None	None	None
m54284U_191110_105540/124585824/ccs	PB_GM12878_R1	hg38_SIRV	chr12	56645982	56638181	-	10	1751	35227	123353	ENSG00000110955.8	ENST00000262030.7	ATP5F1B	ATP5F1B-201	Known	Known	None	0.20000000298023224	None	None	None	None
m54284U_191111_172039/95485970/ccs	PB_GM12878_R2	hg38_SIRV	chr6	89644199	89642778	-	1	1243	19560	647171	ENSG00000112159.11	ENCODEHT000647171	MDN1	ENCODEHT000647171	Known	Genomic	None	0.20000000298023224	None	None	None	None
m54284U_191110_105540/169478544/ccs	PB_GM12878_R1	hg38_SIRV	chr1	207321740	207360500	+	10	2062	4475	15911	ENSG00000196352.15	ENST00000367064.8	CD55	CD55-204	Known	Known	None	0.3499999940395355	None	None	None	None
m54284U_191111_172039/126093176/ccs	PB_GM12878_R2	hg38_SIRV	chr6	89645400	89642778	-	1	2444	19560	647171	ENSG00000112159.11	ENCODEHT000647171	MDN1	ENCODEHT000647171	Known	Genomic	None	0.20000000298023224	None	None	None	None
m54284U_191110_105540/124717785/ccs	PB_GM12878_R1	hg38_SIRV	chr12	56645982	56638181	-	10	1751	35227	123353	ENSG00000110955.8	ENST00000262030.7	ATP5F1B	ATP5F1B-201	Known	Known	None	0.20000000298023224	None	None	None	None
m54284U_191111_172039/166529844/ccs	PB_GM12878_R2	hg38_SIRV	chr6	89644325	89642778	-	1	1369	19560	647171	ENSG00000112159.11	ENCODEHT000647171	MDN1	ENCODEHT000647171	Known	Genomic	None	0.20000000298023224	None	None	None	None
3eb20c1f-352e-4b66-8264-4c8cb784b5fe	ONT_GM12878_R2	hg38_SIRV	chr6	89643448	89642778	-	1	492	19560	647171	ENSG00000112159.11	ENCODEHT000647171	MDN1	ENCODEHT000647171	Known	Genomic	None	0.20000000298023224	None	None	None	None
m54284U_191110_105540/124977978/ccs	PB_GM12878_R1	hg38_SIRV	chr12	56645982	56638181	-	10	1751	35227	123353	ENSG00000110955.8	ENST00000262030.7	ATP5F1B	ATP5F1B-201	Known	Known	None	0.20000000298023224	None	None	None	None
a7870d45-66e1-4588-8602-17d3dde8f773	ONT_GM12878_R1	hg38_SIRV	chr6	89644038	89642779	-	1	1073	19560	647171	ENSG00000112159.11	ENCODEHT000647171	MDN1	ENCODEHT000647171	Known	Genomic	None	0.15000000596046448	None	None	None	None
ecef0479-7999-42cd-8363-d2bdbb06d21a	ONT_GM12878_R1	hg38_SIRV	chr6	89644031	89642780	-	1	1058	19560	647171	ENSG00000112159.11	ENCODEHT000647171	MDN1	ENCODEHT000647171	Known	Genomic	None	0.20000000298023224	None	None	None	None
m54284U_191111_172039/61867720/ccs	PB_GM12878_R2	hg38_SIRV	chr1	207321741	207359817	+	10	1378	4475	15911	ENSG00000196352.15	ENST00000367064.8	CD55	CD55-204	Known	Known	None	0.550000011920929	None	None	None	None
m54284U_191110_105540/125044890/ccs	PB_GM12878_R1	hg38_SIRV	chr12	56645982	56638181	-	10	1751	35227	123353	ENSG00000110955.8	ENST00000262030.7	ATP5F1B	ATP5F1B-201	Known	Known	None	0.20000000298023224	None	None	None	None
0955275c-0a0a-49d4-a7d0-c3e1ddaec68e	ONT_GM12878_R1	hg38_SIRV	chr6	89654335	89642781	-	10	2526	19560	647177	ENSG00000112159.11	ENCODEHT000647177	MDN1	ENCODEHT000647177	Known	ISM	Suffix	0.20000000298023224	None	None	None	None
m54284U_191110_105540/125174111/ccs	PB_GM12878_R1	hg38_SIRV	chr12	56645977	56638181	-	10	1746	35227	123353	ENSG00000110955.8	ENST00000262030.7	ATP5F1B	ATP5F1B-201	Known	Known	None	0.20000000298023224	None	None	None	None
m54284U_191110_105540/125241944/ccs	PB_GM12878_R1	hg38_SIRV	chr12	56645982	56638181	-	10	1751	35227	123353	ENSG00000110955.8	ENST00000262030.7	ATP5F1B	ATP5F1B-201	Known	Known	None	0.20000000298023224	None	None	None	None
m54284U_191110_105540/81201409/ccs	PB_GM12878_R1	hg38_SIRV	chr6	89648333	89642783	-	5	1811	19560	647178	ENSG00000112159.11	ENCODEHT000647178	MDN1	ENCODEHT000647178	Known	ISM	Suffix	0.20000000298023224	None	None	None	None
m54284U_191110_105540/158597316/ccs	PB_GM12878_R1	hg38_SIRV	chr1	207321748	207359963	+	10	1517	4475	15911	ENSG00000196352.15	ENST00000367064.8	CD55	CD55-204	Known	Known	None	0.6499999761581421	None	None	None	None
m54284U_191111_172039/136841113/ccs	PB_GM12878_R2	hg38_SIRV	chr6	89644206	89642782	-	1	1246	19560	647171	ENSG00000112159.11	ENCODEHT000647171	MDN1	ENCODEHT000647171	Known	Genomic	None	0.20000000298023224	None	None	None	None
m54284U_191110_105540/125306740/ccs	PB_GM12878_R1	hg38_SIRV	chr12	56645982	56638181	-	10	1751	35227	123353	ENSG00000110955.8	ENST00000262030.7	ATP5F1B	ATP5F1B-201	Known	Known	None	0.20000000298023224	None	None	None	None
8415bd0f-79e0-49f3-9fe8-e63d5a1bf74a	ONT_GM12878_R2	hg38_SIRV	chr6	89652250	89642783	-	8	2157	19560	647179	ENSG00000112159.11	ENCODEHT000647179	MDN1	ENCODEHT000647179	Known	ISM	Suffix	0.20000000298023224	None	None	None	None
m54284U_191110_105540/125306871/ccs	PB_GM12878_R1	hg38_SIRV	chr12	56645984	56638181	-	10	1753	35227	123353	ENSG00000110955.8	ENST00000262030.7	ATP5F1B	ATP5F1B-201	Known	Known	None	0.20000000298023224	None	None	None	None
m54284U_191111_172039/19400141/ccs	PB_GM12878_R2	hg38_SIRV	chr1	207321748	207360498	+	10	2052	4475	15911	ENSG00000196352.15	ENST00000367064.8	CD55	CD55-204	Known	Known	None	0.30000001192092896	None	None	None	None
m54284U_191110_105540/125437318/ccs	PB_GM12878_R1	hg38_SIRV	chr12	56645982	56638181	-	10	1751	35227	123353	ENSG00000110955.8	ENST00000262030.7	ATP5F1B	ATP5F1B-201	Known	Known	None	0.20000000298023224	None	None	None	None
m54284U_191110_105540/26018771/ccs	PB_GM12878_R1	hg38_SIRV	chr6	89646024	89642783	-	2	2419	19560	647172	ENSG00000112159.11	ENCODEHT000647172	MDN1	ENCODEHT000647172	Known	ISM	Suffix	0.20000000298023224	None	None	None	None
m54284U_191110_105540/125569577/ccs	PB_GM12878_R1	hg38_SIRV	chr12	56645985	56638181	-	10	1754	35227	123353	ENSG00000110955.8	ENST00000262030.7	ATP5F1B	ATP5F1B-201	Known	Known	None	0.20000000298023224	None	None	None	None
m54284U_191110_105540/150144469/ccs	PB_GM12878_R1	hg38_SIRV	chr1	207321749	207360004	+	10	1557	4475	15911	ENSG00000196352.15	ENST00000367064.8	CD55	CD55-204	Known	Known	None	0.699999988079071	None	None	None	None
m54284U_191110_105540/46271227/ccs	PB_GM12878_R1	hg38_SIRV	chr6	89662203	89642785	-	16	3563	19560	647180	ENSG00000112159.11	ENCODEHT000647180	MDN1	ENCODEHT000647180	Known	ISM	Suffix	0.20000000298023224	None	None	None	None
m54284U_191110_105540/125634137/ccs	PB_GM12878_R1	hg38_SIRV	chr12	56645972	56638181	-	10	1740	35227	123353	ENSG00000110955.8	ENST00000262030.7	ATP5F1B	ATP5F1B-201	Known	Known	None	0.20000000298023224	None	None	None	None
m54284U_191110_105540/148374756/ccs	PB_GM12878_R1	hg38_SIRV	chr6	89654334	89642779	-	10	2516	19560	647177	ENSG00000112159.11	ENCODEHT000647177	MDN1	ENCODEHT000647177	Known	ISM	Suffix	0.20000000298023224	None	None	None	None
m54284U_191110_105540/125764106/ccs	PB_GM12878_R1	hg38_SIRV	chr12	56646029	56638181	-	10	1798	35227	123353	ENSG00000110955.8	ENST00000262030.7	ATP5F1B	ATP5F1B-201	Known	Known	None	0.20000000298023224	None	None	None	None
m54284U_191111_172039/3213225/ccs	PB_GM12878_R2	hg38_SIRV	chr6	89644216	89642784	-	1	1254	19560	647171	ENSG00000112159.11	ENCODEHT000647171	MDN1	ENCODEHT000647171	Known	Genomic	None	0.20000000298023224	None	None	None	None
m54284U_191110_105540/22611590/ccs	PB_GM12878_R1	hg38_SIRV	chr1	207321753	207360422	+	10	1971	4475	15911	ENSG00000196352.15	ENST00000367064.8	CD55	CD55-204	Known	Known	None	0.6499999761581421	None	None	None	None
m54284U_191111_172039/8587638/ccs	PB_GM12878_R2	hg38_SIRV	chr6	89644106	89642784	-	1	1144	19560	647171	ENSG00000112159.11	ENCODEHT000647171	MDN1	ENCODEHT000647171	Known	Genomic	None	0.20000000298023224	None	None	None	None
m54284U_191110_105540/125961766/ccs	PB_GM12878_R1	hg38_SIRV	chr12	56643601	56638182	-	6	1100	35227	645494	ENSG00000110955.8	ENCODEHT000645494	ATP5F1B	ENCODEHT000645494	Known	ISM	Suffix	0.20000000298023224	None	None	None	None
m54284U_191111_172039/26018074/ccs	PB_GM12878_R2	hg38_SIRV	chr6	89648148	89642785	-	4	1733	19560	647181	ENSG00000112159.11	ENCODEHT000647181	MDN1	ENCODEHT000647181	Known	ISM	Suffix	0.20000000298023224	None	None	None	None
m54284U_191110_105540/126025747/ccs	PB_GM12878_R1	hg38_SIRV	chr12	56645984	56638181	-	10	1753	35227	123353	ENSG00000110955.8	ENST00000262030.7	ATP5F1B	ATP5F1B-201	Known	Known	None	0.20000000298023224	None	None	None	None
m54284U_191110_105540/112722106/ccs	PB_GM12878_R1	hg38_SIRV	chr1	207321753	207359712	+	10	1261	4475	15911	ENSG00000196352.15	ENST00000367064.8	CD55	CD55-204	Known	Known	None	0.20000000298023224	None	None	None	None
m54284U_191111_172039/27462422/ccs	PB_GM12878_R2	hg38_SIRV	chr6	89644215	89642784	-	1	1253	19560	647171	ENSG00000112159.11	ENCODEHT000647171	MDN1	ENCODEHT000647171	Known	Genomic	None	0.20000000298023224	None	None	None	None
m54284U_191110_105540/126093422/ccs	PB_GM12878_R1	hg38_SIRV	chr12	56645984	56638181	-	10	1753	35227	123353	ENSG00000110955.8	ENST00000262030.7	ATP5F1B	ATP5F1B-201	Known	Known	None	0.20000000298023224	None	None	None	None
m54284U_191111_172039/108331264/ccs	PB_GM12878_R2	hg38_SIRV	chr6	89648144	89642775	-	4	1731	19560	647181	ENSG00000112159.11	ENCODEHT000647181	MDN1	ENCODEHT000647181	Known	ISM	Suffix	0.20000000298023224	None	None	None	None
m54284U_191110_105540/126158684/ccs	PB_GM12878_R1	hg38_SIRV	chr12	56645982	56638181	-	10	1751	35227	123353	ENSG00000110955.8	ENST00000262030.7	ATP5F1B	ATP5F1B-201	Known	Known	None	0.20000000298023224	None	None	None	None
m54284U_191111_172039/148309598/ccs	PB_GM12878_R2	hg38_SIRV	chr6	89644137	89642784	-	1	1175	19560	647171	ENSG00000112159.11	ENCODEHT000647171	MDN1	ENCODEHT000647171	Known	Genomic	None	0.20000000298023224	None	None	None	None
m54284U_191110_105540/100534633/ccs	PB_GM12878_R1	hg38_SIRV	chr1	207321762	207359710	+	10	1250	4475	15911	ENSG00000196352.15	ENST00000367064.8	CD55	CD55-204	Known	Known	None	0.20000000298023224	None	None	None	None
m54284U_191110_105540/80021822/ccs	PB_GM12878_R1	hg38_SIRV	chr6	89644368	89642785	-	1	1405	19560	647171	ENSG00000112159.11	ENCODEHT000647171	MDN1	ENCODEHT000647171	Known	Genomic	None	0.20000000298023224	None	None	None	None
m54284U_191110_105540/126223930/ccs	PB_GM12878_R1	hg38_SIRV	chr12	56645982	56638181	-	10	1751	35227	123353	ENSG00000110955.8	ENST00000262030.7	ATP5F1B	ATP5F1B-201	Known	Known	None	0.20000000298023224	None	None	None	None
m54284U_191110_105540/160500155/ccs	PB_GM12878_R1	hg38_SIRV	chr6	89644203	89642785	-	1	1240	19560	647171	ENSG00000112159.11	ENCODEHT000647171	MDN1	ENCODEHT000647171	Known	Genomic	None	0.20000000298023224	None	None	None	None
m54284U_191111_172039/81265752/ccs	PB_GM12878_R2	hg38_SIRV	chr6	89644202	89642785	-	1	1239	19560	647171	ENSG00000112159.11	ENCODEHT000647171	MDN1	ENCODEHT000647171	Known	Genomic	None	0.20000000298023224	None	None	None	None
m54284U_191110_105540/126287998/ccs	PB_GM12878_R1	hg38_SIRV	chr12	56645982	56638181	-	10	1751	35227	123353	ENSG00000110955.8	ENST00000262030.7	ATP5F1B	ATP5F1B-201	Known	Known	None	0.20000000298023224	None	None	None	None
m54284U_191111_172039/143198632/ccs	PB_GM12878_R2	hg38_SIRV	chr6	89655856	89642786	-	11	2610	19560	647182	ENSG00000112159.11	ENCODEHT000647182	MDN1	ENCODEHT000647182	Known	NNC	None	0.20000000298023224	None	None	None	None
f0536251-3f9f-4280-8e4f-e9b3898908ee	ONT_GM12878_R1	hg38_SIRV	chr6	89644063	89642785	-	1	1106	19560	647171	ENSG00000112159.11	ENCODEHT000647171	MDN1	ENCODEHT000647171	Known	Genomic	None	0.20000000298023224	None	None	None	None
m54284U_191110_105540/126354279/ccs	PB_GM12878_R1	hg38_SIRV	chr12	56645982	56638181	-	10	1751	35227	123353	ENSG00000110955.8	ENST00000262030.7	ATP5F1B	ATP5F1B-201	Known	Known	None	0.20000000298023224	None	None	None	None
m54284U_191111_172039/77531983/ccs	PB_GM12878_R2	hg38_SIRV	chr1	207321764	207359611	+	10	1149	4475	15911	ENSG00000196352.15	ENST00000367064.8	CD55	CD55-204	Known	Known	None	0.6000000238418579	None	None	None	None
m54284U_191111_172039/77923019/ccs	PB_GM12878_R2	hg38_SIRV	chr6	89644199	89642786	-	1	1235	19560	647171	ENSG00000112159.11	ENCODEHT000647171	MDN1	ENCODEHT000647171	Known	Genomic	None	0.20000000298023224	None	None	None	None
7838b405-16ae-4388-a095-0e5f3b9deda6	ONT_GM12878_R2	hg38_SIRV	chr6	89643954	89642789	-	1	987	19560	647171	ENSG00000112159.11	ENCODEHT000647171	MDN1	ENCODEHT000647171	Known	Genomic	None	0.15000000596046448	None	None	None	None
m54284U_191110_105540/126551738/ccs	PB_GM12878_R1	hg38_SIRV	chr12	56645985	56638181	-	10	1754	35227	123353	ENSG00000110955.8	ENST00000262030.7	ATP5F1B	ATP5F1B-201	Known	Known	None	0.20000000298023224	None	None	None	None
m54284U_191111_172039/170984871/ccs	PB_GM12878_R2	hg38_SIRV	chr6	89654275	89642791	-	10	2453	19560	647183	ENSG00000112159.11	ENCODEHT000647183	MDN1	ENCODEHT000647183	Known	ISM	Suffix	0.20000000298023224	None	None	None	None
m54284U_191110_105540/126683309/ccs	PB_GM12878_R1	hg38_SIRV	chr12	56645982	56638181	-	10	1751	35227	123353	ENSG00000110955.8	ENST00000262030.7	ATP5F1B	ATP5F1B-201	Known	Known	None	0.20000000298023224	None	None	None	None
m54284U_191111_172039/168493707/ccs	PB_GM12878_R2	hg38_SIRV	chr1	207321773	207359712	+	10	1241	4475	15911	ENSG00000196352.15	ENST00000367064.8	CD55	CD55-204	Known	Known	None	0.20000000298023224	None	None	None	None
d4afa59e-0af8-4480-83cd-3665e995197e	ONT_GM12878_R2	hg38_SIRV	chr6	89643727	89642791	-	1	757	19560	647171	ENSG00000112159.11	ENCODEHT000647171	MDN1	ENCODEHT000647171	Known	Genomic	None	0.20000000298023224	None	None	None	None
f911b244-0b32-48f8-8ecc-be0c50843cfc	ONT_GM12878_R1	hg38_SIRV	chr6	89644070	89642793	-	1	1092	19560	647171	ENSG00000112159.11	ENCODEHT000647171	MDN1	ENCODEHT000647171	Known	Genomic	None	0.25	None	None	None	None
m54284U_191110_105540/126812221/ccs	PB_GM12878_R1	hg38_SIRV	chr12	56645984	56638181	-	10	1753	35227	123353	ENSG00000110955.8	ENST00000262030.7	ATP5F1B	ATP5F1B-201	Known	Known	None	0.20000000298023224	None	None	None	None
ecef51b2-8195-42cf-83d1-181ba7afd940	ONT_GM12878_R2	hg38_SIRV	chr6	89643385	89642795	-	1	412	19560	647171	ENSG00000112159.11	ENCODEHT000647171	MDN1	ENCODEHT000647171	Known	Genomic	None	0.25	None	None	None	None
109ac1e0-12e7-48f8-912b-64087bc13e02	ONT_GM12878_R1	hg38_SIRV	chr6	89643304	89642796	-	1	330	19560	647171	ENSG00000112159.11	ENCODEHT000647171	MDN1	ENCODEHT000647171	Known	Genomic	None	0.20000000298023224	None	None	None	None
m54284U_191110_105540/126877996/ccs	PB_GM12878_R1	hg38_SIRV	chr12	56645995	56638181	-	10	1758	35227	123353	ENSG00000110955.8	ENST00000262030.7	ATP5F1B	ATP5F1B-201	Known	Known	None	0.20000000298023224	None	None	None	None
13c19746-6d7f-404a-9b93-09a797b79a57	ONT_GM12878_R2	hg38_SIRV	chr6	89643991	89642796	-	1	1009	19560	647171	ENSG00000112159.11	ENCODEHT000647171	MDN1	ENCODEHT000647171	Known	Genomic	None	0.20000000298023224	None	None	None	None
m54284U_191111_172039/98633473/ccs	PB_GM12878_R2	hg38_SIRV	chr1	207321776	207359712	+	10	1238	4475	15911	ENSG00000196352.15	ENST00000367064.8	CD55	CD55-204	Known	Known	None	0.20000000298023224	None	None	None	None
m54284U_191110_105540/126944102/ccs	PB_GM12878_R1	hg38_SIRV	chr12	56645984	56638181	-	10	1753	35227	123353	ENSG00000110955.8	ENST00000262030.7	ATP5F1B	ATP5F1B-201	Known	Known	None	0.20000000298023224	None	None	None	None
4a5db7cd-da0b-4e88-89f7-2d1728655487	ONT_GM12878_R2	hg38_SIRV	chr6	89648079	89642788	-	4	1653	19560	647181	ENSG00000112159.11	ENCODEHT000647181	MDN1	ENCODEHT000647181	Known	ISM	Suffix	0.25	None	None	None	None
3c86a4e9-9b9d-4a8a-9d4e-2dca1da1468b	ONT_GM12878_R2	hg38_SIRV	chr6	89643560	89642797	-	1	585	19560	647171	ENSG00000112159.11	ENCODEHT000647171	MDN1	ENCODEHT000647171	Known	Genomic	None	0.25	None	None	None	None
m54284U_191110_105540/127009072/ccs	PB_GM12878_R1	hg38_SIRV	chr12	56645982	56638181	-	10	1751	35227	123353	ENSG00000110955.8	ENST00000262030.7	ATP5F1B	ATP5F1B-201	Known	Known	None	0.20000000298023224	None	None	None	None
92478fdd-0d08-4914-8ff3-e67db1874263	ONT_GM12878_R2	hg38_SIRV	chr6	89658283	89642800	-	12	2823	19560	647184	ENSG00000112159.11	ENCODEHT000647184	MDN1	ENCODEHT000647184	Known	NIC	None	0.30000001192092896	None	None	None	None
m54284U_191111_172039/114297408/ccs	PB_GM12878_R2	hg38_SIRV	chr1	207321794	207360298	+	10	1806	4475	15911	ENSG00000196352.15	ENST00000367064.8	CD55	CD55-204	Known	Known	None	0.6000000238418579	None	None	None	None
27ab1e34-7239-48b4-996c-baf4b5e9e378	ONT_GM12878_R2	hg38_SIRV	chr6	89644059	89642814	-	1	1061	19560	647171	ENSG00000112159.11	ENCODEHT000647171	MDN1	ENCODEHT000647171	Known	Genomic	None	0.550000011920929	None	None	None	None
1d4c56e3-959a-41eb-a416-11c488edbe9a	ONT_GM12878_R1	hg38_SIRV	chr6	89661490	89642817	-	15	3317	19560	647185	ENSG00000112159.11	ENCODEHT000647185	MDN1	ENCODEHT000647185	Known	NNC	None	0.5	None	None	None	None
m54284U_191110_105540/127011250/ccs	PB_GM12878_R1	hg38_SIRV	chr12	56645982	56638181	-	10	1751	35227	123353	ENSG00000110955.8	ENST00000262030.7	ATP5F1B	ATP5F1B-201	Known	Known	None	0.20000000298023224	None	None	None	None
m54284U_191110_105540/127205507/ccs	PB_GM12878_R1	hg38_SIRV	chr12	56645982	56638181	-	10	1751	35227	123353	ENSG00000110955.8	ENST00000262030.7	ATP5F1B	ATP5F1B-201	Known	Known	None	0.20000000298023224	None	None	None	None
403c8c68-b846-4ac5-a900-e1040bd7b89b	ONT_GM12878_R2	hg38_SIRV	chr6	89646554	89642823	-	3	1529	19560	647186	ENSG00000112159.11	ENCODEHT000647186	MDN1	ENCODEHT000647186	Known	ISM	Suffix	0.3499999940395355	None	None	None	None
m54284U_191110_105540/40044056/ccs	PB_GM12878_R1	hg38_SIRV	chr1	207321796	207359712	+	10	1218	4475	15911	ENSG00000196352.15	ENST00000367064.8	CD55	CD55-204	Known	Known	None	0.20000000298023224	None	None	None	None
6b6bf342-8505-4945-8825-54dffdc299af	ONT_GM12878_R2	hg38_SIRV	chr6	89644032	89642824	-	1	1016	19560	647171	ENSG00000112159.11	ENCODEHT000647171	MDN1	ENCODEHT000647171	Known	Genomic	None	0.4000000059604645	None	None	None	None
m54284U_191110_105540/127273604/ccs	PB_GM12878_R1	hg38_SIRV	chr12	56645977	56638181	-	10	1746	35227	123353	ENSG00000110955.8	ENST00000262030.7	ATP5F1B	ATP5F1B-201	Known	Known	None	0.20000000298023224	None	None	None	None
m54284U_191110_105540/12256843/ccs	PB_GM12878_R1	hg38_SIRV	chr6	89644847	89643036	-	1	1633	19560	647171	ENSG00000112159.11	ENCODEHT000647171	MDN1	ENCODEHT000647171	Known	Genomic	None	0.15000000596046448	None	None	None	None
m54284U_191110_105540/459201/ccs	PB_GM12878_R1	hg38_SIRV	chr6	89644739	89643076	-	1	1485	19560	647171	ENSG00000112159.11	ENCODEHT000647171	MDN1	ENCODEHT000647171	Known	Genomic	None	0.30000001192092896	None	None	None	None
m54284U_191110_105540/127402466/ccs	PB_GM12878_R1	hg38_SIRV	chr12	56645982	56638181	-	10	1751	35227	123353	ENSG00000110955.8	ENST00000262030.7	ATP5F1B	ATP5F1B-201	Known	Known	None	0.20000000298023224	None	None	None	None
m54284U_191110_105540/97912701/ccs	PB_GM12878_R1	hg38_SIRV	chr1	207321917	207359997	+	10	1806	4475	647187	ENSG00000196352.15	ENCODEHT000647187	CD55	ENCODEHT000647187	Known	NIC	None	0.6000000238418579	None	None	None	None
m54284U_191111_172039/39323425/ccs	PB_GM12878_R2	hg38_SIRV	chr6	89658372	89643923	-	13	1854	19560	647188	ENSG00000112159.11	ENCODEHT000647188	MDN1	ENCODEHT000647188	Known	ISM	Suffix	0.5	None	None	None	None
m54284U_191110_105540/127469797/ccs	PB_GM12878_R1	hg38_SIRV	chr12	56645982	56638181	-	10	1751	35227	123353	ENSG00000110955.8	ENST00000262030.7	ATP5F1B	ATP5F1B-201	Known	Known	None	0.20000000298023224	None	None	None	None
m54284U_191111_172039/100338306/ccs	PB_GM12878_R2	hg38_SIRV	chr1	207321924	207360501	+	10	1973	4475	647189	ENSG00000196352.15	ENCODEHT000647189	CD55	ENCODEHT000647189	Known	NNC	None	0.3499999940395355	None	None	None	None
0f67f86c-8b48-4298-b083-7adc938ebbf8	ONT_GM12878_R2	hg38_SIRV	chr6	89655962	89643943	-	11	1549	19560	647190	ENSG00000112159.11	ENCODEHT000647190	MDN1	ENCODEHT000647190	Known	NNC	None	0.15000000596046448	None	None	None	None
m54284U_191111_172039/60359725/ccs	PB_GM12878_R2	hg38_SIRV	chr6	89645773	89648989	+	3	1680	125635	647191	ENCODEHG000125635	ENCODEHT000647191	ENCODEHG000125635	ENCODEHT000647191	Antisense	Antisense	None	0.949999988079071	None	None	None	None
m54284U_191110_105540/127534348/ccs	PB_GM12878_R1	hg38_SIRV	chr12	56645980	56638181	-	10	1749	35227	123353	ENSG00000110955.8	ENST00000262030.7	ATP5F1B	ATP5F1B-201	Known	Known	None	0.20000000298023224	None	None	None	None
m54284U_191110_105540/127600340/ccs	PB_GM12878_R1	hg38_SIRV	chr12	56645982	56638181	-	10	1751	35227	123353	ENSG00000110955.8	ENST00000262030.7	ATP5F1B	ATP5F1B-201	Known	Known	None	0.20000000298023224	None	None	None	None
m54284U_191111_172039/78249985/ccs	PB_GM12878_R2	hg38_SIRV	chr6	89645776	89648989	+	2	3112	125635	647192	ENCODEHG000125635	ENCODEHT000647192	ENCODEHG000125635	ENCODEHT000647192	Antisense	ISM	Suffix	0.949999988079071	None	None	None	None
m54284U_191110_105540/177867096/ccs	PB_GM12878_R1	hg38_SIRV	chr1	207321811	207359586	+	10	1496	4475	647187	ENSG00000196352.15	ENCODEHT000647187	CD55	ENCODEHT000647187	Known	NIC	None	0.15000000596046448	None	None	None	None
m54284U_191110_105540/127600841/ccs	PB_GM12878_R1	hg38_SIRV	chr12	56645988	56638181	-	10	1750	35227	123353	ENSG00000110955.8	ENST00000262030.7	ATP5F1B	ATP5F1B-201	Known	Known	None	0.20000000298023224	None	None	None	None
m54284U_191110_105540/17040165/ccs	PB_GM12878_R1	hg38_SIRV	chr6	89646361	89648989	+	2	2651	125635	647192	ENCODEHG000125635	ENCODEHT000647192	ENCODEHG000125635	ENCODEHT000647192	Antisense	ISM	Suffix	0.949999988079071	None	None	None	None
m54284U_191110_105540/127664489/ccs	PB_GM12878_R1	hg38_SIRV	chr12	56645985	56638181	-	10	1754	35227	123353	ENSG00000110955.8	ENST00000262030.7	ATP5F1B	ATP5F1B-201	Known	Known	None	0.20000000298023224	None	None	None	None
m54284U_191111_172039/20447447/ccs	PB_GM12878_R2	hg38_SIRV	chr6	89646486	89648989	+	1	2504	125635	647193	ENCODEHG000125635	ENCODEHT000647193	ENCODEHG000125635	ENCODEHT000647193	Antisense	Genomic	None	0.949999988079071	None	None	None	None
m54284U_191111_172039/129434885/ccs	PB_GM12878_R2	hg38_SIRV	chr1	207321812	207359881	+	10	1790	4475	647187	ENSG00000196352.15	ENCODEHT000647187	CD55	ENCODEHT000647187	Known	NIC	None	0.6000000238418579	None	None	None	None
m54284U_191110_105540/127795260/ccs	PB_GM12878_R1	hg38_SIRV	chr12	56645984	56638181	-	10	1753	35227	123353	ENSG00000110955.8	ENST00000262030.7	ATP5F1B	ATP5F1B-201	Known	Known	None	0.20000000298023224	None	None	None	None
m54284U_191110_105540/127797090/ccs	PB_GM12878_R1	hg38_SIRV	chr12	56645982	56638181	-	10	1751	35227	123353	ENSG00000110955.8	ENST00000262030.7	ATP5F1B	ATP5F1B-201	Known	Known	None	0.20000000298023224	None	None	None	None
m54284U_191111_172039/89195489/ccs	PB_GM12878_R2	hg38_SIRV	chr6	89647465	89648989	+	2	1418	125635	647192	ENCODEHG000125635	ENCODEHT000647192	ENCODEHG000125635	ENCODEHT000647192	Antisense	ISM	Suffix	0.949999988079071	None	None	None	None
m54284U_191111_172039/2387/ccs	PB_GM12878_R2	hg38_SIRV	chr1	207321825	207359846	+	10	1742	4475	647187	ENSG00000196352.15	ENCODEHT000647187	CD55	ENCODEHT000647187	Known	NIC	None	0.75	None	None	None	None
m54284U_191110_105540/23003832/ccs	PB_GM12878_R1	hg38_SIRV	chr6	89647523	89648989	+	1	1521	125635	647193	ENCODEHG000125635	ENCODEHT000647193	ENCODEHG000125635	ENCODEHT000647193	Antisense	Genomic	None	0.949999988079071	None	None	None	None
m54284U_191110_105540/127797722/ccs	PB_GM12878_R1	hg38_SIRV	chr12	56645963	56638181	-	10	1732	35227	123353	ENSG00000110955.8	ENST00000262030.7	ATP5F1B	ATP5F1B-201	Known	Known	None	0.20000000298023224	None	None	None	None
m54284U_191111_172039/152503351/ccs	PB_GM12878_R2	hg38_SIRV	chr6	89647694	89648989	+	1	1351	125635	647193	ENCODEHG000125635	ENCODEHT000647193	ENCODEHG000125635	ENCODEHT000647193	Antisense	Genomic	None	0.949999988079071	None	None	None	None
m54284U_191110_105540/88736899/ccs	PB_GM12878_R1	hg38_SIRV	chr6	89688601	89658899	-	24	3473	19560	647194	ENSG00000112159.11	ENCODEHT000647194	MDN1	ENCODEHT000647194	Known	NNC	None	0.699999988079071	None	None	None	None
m54284U_191110_105540/127863447/ccs	PB_GM12878_R1	hg38_SIRV	chr12	56645958	56638181	-	10	1727	35227	123353	ENSG00000110955.8	ENST00000262030.7	ATP5F1B	ATP5F1B-201	Known	Known	None	0.20000000298023224	None	None	None	None
m54284U_191110_105540/91490208/ccs	PB_GM12878_R1	hg38_SIRV	chr6	89674501	89658899	-	11	1883	19560	647195	ENSG00000112159.11	ENCODEHT000647195	MDN1	ENCODEHT000647195	Known	ISM	None	0.699999988079071	None	None	None	None
m54284U_191110_105540/127927383/ccs	PB_GM12878_R1	hg38_SIRV	chr12	56645977	56638181	-	10	1746	35227	123353	ENSG00000110955.8	ENST00000262030.7	ATP5F1B	ATP5F1B-201	Known	Known	None	0.20000000298023224	None	None	None	None
m54284U_191110_105540/67963579/ccs	PB_GM12878_R1	hg38_SIRV	chr1	207321830	207359591	+	10	1482	4475	647187	ENSG00000196352.15	ENCODEHT000647187	CD55	ENCODEHT000647187	Known	NIC	None	0.20000000298023224	None	None	None	None
m54284U_191110_105540/128057471/ccs	PB_GM12878_R1	hg38_SIRV	chr12	56645980	56638181	-	10	1749	35227	123353	ENSG00000110955.8	ENST00000262030.7	ATP5F1B	ATP5F1B-201	Known	Known	None	0.20000000298023224	None	None	None	None
m54284U_191110_105540/124390230/ccs	PB_GM12878_R1	hg38_SIRV	chr6	89674460	89661436	-	10	1818	19560	647196	ENSG00000112159.11	ENCODEHT000647196	MDN1	ENCODEHT000647196	Known	ISM	Prefix	0.30000001192092896	None	None	None	None
m54284U_191110_105540/128058534/ccs	PB_GM12878_R1	hg38_SIRV	chr12	56645984	56638181	-	10	1753	35227	123353	ENSG00000110955.8	ENST00000262030.7	ATP5F1B	ATP5F1B-201	Known	Known	None	0.20000000298023224	None	None	None	None
m54284U_191111_172039/110299772/ccs	PB_GM12878_R2	hg38_SIRV	chr1	207321857	207359611	+	10	1354	4475	647187	ENSG00000196352.15	ENCODEHT000647187	CD55	ENCODEHT000647187	Known	NIC	None	0.6000000238418579	None	None	None	None
m54284U_191111_172039/164628002/ccs	PB_GM12878_R2	hg38_SIRV	chr6	89675573	89662160	-	10	1841	19560	647197	ENSG00000112159.11	ENCODEHT000647197	MDN1	ENCODEHT000647197	Known	ISM	None	0.550000011920929	None	None	None	None
m54284U_191110_105540/128123554/ccs	PB_GM12878_R1	hg38_SIRV	chr12	56645982	56638181	-	10	1751	35227	123353	ENSG00000110955.8	ENST00000262030.7	ATP5F1B	ATP5F1B-201	Known	Known	None	0.20000000298023224	None	None	None	None
m54284U_191110_105540/128452286/ccs	PB_GM12878_R1	hg38_SIRV	chr12	56645978	56638181	-	9	1538	35227	645500	ENSG00000110955.8	ENCODEHT000645500	ATP5F1B	ENCODEHT000645500	Known	NIC	None	0.20000000298023224	None	None	None	None
m54284U_191111_172039/61604071/ccs	PB_GM12878_R2	hg38_SIRV	chr6	89671137	89662165	-	4	2279	19560	647198	ENSG00000112159.11	ENCODEHT000647198	MDN1	ENCODEHT000647198	Known	NIC	None	0.6499999761581421	None	None	None	None
m54284U_191110_105540/66323478/ccs	PB_GM12878_R1	hg38_SIRV	chr1	207322349	207359712	+	9	1181	4475	647199	ENSG00000196352.15	ENCODEHT000647199	CD55	ENCODEHT000647199	Known	ISM	Suffix	0.20000000298023224	None	None	None	None
m54284U_191110_105540/128584380/ccs	PB_GM12878_R1	hg38_SIRV	chr12	56645982	56638181	-	10	1751	35227	123353	ENSG00000110955.8	ENST00000262030.7	ATP5F1B	ATP5F1B-201	Known	Known	None	0.20000000298023224	None	None	None	None
m54284U_191110_105540/51119541/ccs	PB_GM12878_R1	hg38_SIRV	chr6	89675558	89662097	-	10	1810	19560	647197	ENSG00000112159.11	ENCODEHT000647197	MDN1	ENCODEHT000647197	Known	ISM	None	0.6499999761581421	None	None	None	None
m54284U_191110_105540/128647253/ccs	PB_GM12878_R1	hg38_SIRV	chr12	56645982	56638181	-	10	1751	35227	123353	ENSG00000110955.8	ENST00000262030.7	ATP5F1B	ATP5F1B-201	Known	Known	None	0.20000000298023224	None	None	None	None
m54284U_191111_172039/17302110/ccs	PB_GM12878_R2	hg38_SIRV	chr6	89685844	89662170	-	18	2781	19560	647200	ENSG00000112159.11	ENCODEHT000647200	MDN1	ENCODEHT000647200	Known	ISM	None	0.6499999761581421	None	None	None	None
m54284U_191111_172039/72942142/ccs	PB_GM12878_R2	hg38_SIRV	chr1	207322385	207340763	+	9	1351	4475	647201	ENSG00000196352.15	ENCODEHT000647201	CD55	ENCODEHT000647201	Known	ISM	Suffix	0.25	None	None	None	None
m54284U_191110_105540/128647971/ccs	PB_GM12878_R1	hg38_SIRV	chr12	56645983	56638181	-	10	1752	35227	123353	ENSG00000110955.8	ENST00000262030.7	ATP5F1B	ATP5F1B-201	Known	Known	None	0.20000000298023224	None	None	None	None
m54284U_191110_105540/71041922/ccs	PB_GM12878_R1	hg38_SIRV	chr6	89662570	89663941	+	1	1372	125636	647202	ENCODEHG000125636	ENCODEHT000647202	ENCODEHG000125636	ENCODEHT000647202	Antisense	Antisense	None	0.8999999761581421	None	None	None	None
m54284U_191110_105540/128649279/ccs	PB_GM12878_R1	hg38_SIRV	chr12	56645982	56638181	-	10	1751	35227	123353	ENSG00000110955.8	ENST00000262030.7	ATP5F1B	ATP5F1B-201	Known	Known	None	0.20000000298023224	None	None	None	None
m54284U_191110_105540/128779659/ccs	PB_GM12878_R1	hg38_SIRV	chr12	56645972	56638181	-	10	1741	35227	123353	ENSG00000110955.8	ENST00000262030.7	ATP5F1B	ATP5F1B-201	Known	Known	None	0.20000000298023224	None	None	None	None
m54284U_191110_105540/109774024/ccs	PB_GM12878_R1	hg38_SIRV	chr1	207322425	207359612	+	9	1037	4475	647199	ENSG00000196352.15	ENCODEHT000647199	CD55	ENCODEHT000647199	Known	ISM	Suffix	0.6000000238418579	None	None	None	None
da78902f-3870-432b-87b4-db47803f42b6	ONT_GM12878_R2	hg38_SIRV	chr6	89671049	89664383	-	3	495	19560	647203	ENSG00000112159.11	ENCODEHT000647203	MDN1	ENCODEHT000647203	Known	ISM	Prefix	0.20000000298023224	None	None	None	None
m54284U_191110_105540/128845807/ccs	PB_GM12878_R1	hg38_SIRV	chr12	56643915	56638179	-	7	1207	35227	645660	ENSG00000110955.8	ENCODEHT000645660	ATP5F1B	ENCODEHT000645660	Known	ISM	Suffix	0.20000000298023224	None	None	None	None
m54284U_191110_105540/106104188/ccs	PB_GM12878_R1	hg38_SIRV	chr6	89687422	89672610	-	14	2189	19560	647204	ENSG00000112159.11	ENCODEHT000647204	MDN1	ENCODEHT000647204	Known	ISM	None	0.75	None	None	None	None
m54284U_191110_105540/128846199/ccs	PB_GM12878_R1	hg38_SIRV	chr12	56645982	56638181	-	10	1751	35227	123353	ENSG00000110955.8	ENST00000262030.7	ATP5F1B	ATP5F1B-201	Known	Known	None	0.20000000298023224	None	None	None	None
1f65b117-7be9-4f4a-9d52-3ac3047a093b	ONT_GM12878_R2	hg38_SIRV	chr1	207322398	207359678	+	8	1099	4475	647205	ENSG00000196352.15	ENCODEHT000647205	CD55	ENCODEHT000647205	Known	ISM	Suffix	0.5	None	None	None	None
m54284U_191111_172039/18481256/ccs	PB_GM12878_R2	hg38_SIRV	chr6	89674575	89672610	-	3	792	19560	647206	ENSG00000112159.11	ENCODEHT000647206	MDN1	ENCODEHT000647206	Known	ISM	Both	0.75	None	None	None	None
m54284U_191110_105540/129370119/ccs	PB_GM12878_R1	hg38_SIRV	chr12	56645982	56638181	-	10	1751	35227	123353	ENSG00000110955.8	ENST00000262030.7	ATP5F1B	ATP5F1B-201	Known	Known	None	0.20000000298023224	None	None	None	None
m54284U_191111_172039/149030470/ccs	PB_GM12878_R2	hg38_SIRV	chr6	89698957	89672610	-	23	4492	19560	647207	ENSG00000112159.11	ENCODEHT000647207	MDN1	ENCODEHT000647207	Known	ISM	None	0.75	None	None	None	None
m54284U_191110_105540/129501694/ccs	PB_GM12878_R1	hg38_SIRV	chr12	56645977	56638181	-	10	1746	35227	123353	ENSG00000110955.8	ENST00000262030.7	ATP5F1B	ATP5F1B-201	Known	Known	None	0.20000000298023224	None	None	None	None
0a36824d-7279-4649-a687-16857609575a	ONT_GM12878_R2	hg38_SIRV	chr1	207322398	207359739	+	8	1099	4475	647205	ENSG00000196352.15	ENCODEHT000647205	CD55	ENCODEHT000647205	Known	ISM	Suffix	0.15000000596046448	None	None	None	None
m54284U_191110_105540/129565279/ccs	PB_GM12878_R1	hg38_SIRV	chr12	56643309	56638183	-	5	939	35227	645491	ENSG00000110955.8	ENCODEHT000645491	ATP5F1B	ENCODEHT000645491	Known	ISM	Suffix	0.20000000298023224	None	None	None	None
m54284U_191111_172039/158925441/ccs	PB_GM12878_R2	hg38_SIRV	chr6	89674574	89672574	-	3	777	19560	647206	ENSG00000112159.11	ENCODEHT000647206	MDN1	ENCODEHT000647206	Known	ISM	Both	0.75	None	None	None	None
m54284U_191110_105540/129632712/ccs	PB_GM12878_R1	hg38_SIRV	chr12	56645982	56638181	-	10	1751	35227	123353	ENSG00000110955.8	ENST00000262030.7	ATP5F1B	ATP5F1B-201	Known	Known	None	0.20000000298023224	None	None	None	None
m54284U_191111_172039/49021963/ccs	PB_GM12878_R2	hg38_SIRV	chr6	89683207	89672612	-	9	1539	19560	647208	ENSG00000112159.11	ENCODEHT000647208	MDN1	ENCODEHT000647208	Known	ISM	Suffix	0.699999988079071	None	None	None	None
a981c046-2011-4c75-acce-086876e297b3	ONT_GM12878_R1	hg38_SIRV	chr1	207322403	207360497	+	8	1903	4475	647205	ENSG00000196352.15	ENCODEHT000647205	CD55	ENCODEHT000647205	Known	ISM	Suffix	0.25	None	None	None	None
m54284U_191110_105540/130089849/ccs	PB_GM12878_R1	hg38_SIRV	chr12	56645982	56638181	-	10	1751	35227	123353	ENSG00000110955.8	ENST00000262030.7	ATP5F1B	ATP5F1B-201	Known	Known	None	0.20000000298023224	None	None	None	None
m54284U_191111_172039/133040737/ccs	PB_GM12878_R2	hg38_SIRV	chr1	207322554	207359622	+	9	891	4475	647209	ENSG00000196352.15	ENCODEHT000647209	CD55	ENCODEHT000647209	Known	NNC	None	0.6499999761581421	None	None	None	None
m54284U_191111_172039/148571936/ccs	PB_GM12878_R2	hg38_SIRV	chr6	89692478	89672612	-	19	3014	19560	647210	ENSG00000112159.11	ENCODEHT000647210	MDN1	ENCODEHT000647210	Known	ISM	Suffix	0.699999988079071	None	None	None	None
m54284U_191110_105540/130091389/ccs	PB_GM12878_R1	hg38_SIRV	chr12	56645995	56638181	-	10	1764	35227	123353	ENSG00000110955.8	ENST00000262030.7	ATP5F1B	ATP5F1B-201	Known	Known	None	0.20000000298023224	None	None	None	None
m54284U_191111_172039/46860477/ccs	PB_GM12878_R2	hg38_SIRV	chr6	89692472	89672575	-	19	3007	19560	647210	ENSG00000112159.11	ENCODEHT000647210	MDN1	ENCODEHT000647210	Known	ISM	Suffix	0.6499999761581421	None	None	None	None
m54284U_191110_105540/130285618/ccs	PB_GM12878_R1	hg38_SIRV	chr12	56645982	56638181	-	10	1751	35227	123353	ENSG00000110955.8	ENST00000262030.7	ATP5F1B	ATP5F1B-201	Known	Known	None	0.20000000298023224	None	None	None	None
f7d34e53-9b46-4ecd-a17a-61baa8534501	ONT_GM12878_R2	hg38_SIRV	chr1	207324559	207360497	+	7	1739	4475	647211	ENSG00000196352.15	ENCODEHT000647211	CD55	ENCODEHT000647211	Known	ISM	Suffix	0.25	None	None	None	None
m54284U_191111_172039/145425491/ccs	PB_GM12878_R2	hg38_SIRV	chr6	89688592	89672613	-	16	2325	19560	647212	ENSG00000112159.11	ENCODEHT000647212	MDN1	ENCODEHT000647212	Known	ISM	Both	0.6499999761581421	None	None	None	None
m54284U_191110_105540/130352532/ccs	PB_GM12878_R1	hg38_SIRV	chr12	56645982	56638181	-	10	1751	35227	123353	ENSG00000110955.8	ENST00000262030.7	ATP5F1B	ATP5F1B-201	Known	Known	None	0.20000000298023224	None	None	None	None
m54284U_191110_105540/130416974/ccs	PB_GM12878_R1	hg38_SIRV	chr12	56645982	56638181	-	10	1751	35227	123353	ENSG00000110955.8	ENST00000262030.7	ATP5F1B	ATP5F1B-201	Known	Known	None	0.20000000298023224	None	None	None	None
m54284U_191110_105540/170460723/ccs	PB_GM12878_R1	hg38_SIRV	chr6	89688998	89672580	-	16	2509	19560	647212	ENSG00000112159.11	ENCODEHT000647212	MDN1	ENCODEHT000647212	Known	ISM	Both	0.6000000238418579	None	None	None	None
m54284U_191110_105540/130680083/ccs	PB_GM12878_R1	hg38_SIRV	chr12	56645964	56638181	-	10	1733	35227	123353	ENSG00000110955.8	ENST00000262030.7	ATP5F1B	ATP5F1B-201	Known	Known	None	0.20000000298023224	None	None	None	None
m54284U_191111_172039/165873493/ccs	PB_GM12878_R2	hg38_SIRV	chr6	89680750	89672619	-	8	1455	19560	647213	ENSG00000112159.11	ENCODEHT000647213	MDN1	ENCODEHT000647213	Known	ISM	Suffix	0.6000000238418579	None	None	None	None
a521c0db-4a8d-4466-bb17-abd0515e25b8	ONT_GM12878_R2	hg38_SIRV	chr1	207324604	207360497	+	7	1694	4475	647214	ENSG00000196352.15	ENCODEHT000647214	CD55	ENCODEHT000647214	Known	ISM	Suffix	0.25	None	None	None	None
a19d631b-28dd-454c-a372-b776c56529da	ONT_GM12878_R2	hg38_SIRV	chr1	207324624	207373231	+	8	1328	4475	647215	ENSG00000196352.15	ENCODEHT000647215	CD55	ENCODEHT000647215	Known	NIC	None	0.44999998807907104	None	None	None	None
m54284U_191110_105540/130745805/ccs	PB_GM12878_R1	hg38_SIRV	chr12	56645982	56638181	-	10	1751	35227	123353	ENSG00000110955.8	ENST00000262030.7	ATP5F1B	ATP5F1B-201	Known	Known	None	0.20000000298023224	None	None	None	None
m54284U_191110_105540/42010260/ccs	PB_GM12878_R1	hg38_SIRV	chr6	89674611	89677016	+	1	2406	19561	647216	ENSG00000228124.1	ENCODEHT000647216	AL096678.1	ENCODEHT000647216	Known	Genomic	None	0.8999999761581421	None	None	None	None
m54284U_191110_105540/130943273/ccs	PB_GM12878_R1	hg38_SIRV	chr12	56645982	56638181	-	10	1751	35227	123353	ENSG00000110955.8	ENST00000262030.7	ATP5F1B	ATP5F1B-201	Known	Known	None	0.20000000298023224	None	None	None	None
m54284U_191110_105540/90245174/ccs	PB_GM12878_R1	hg38_SIRV	chr6	89674589	89676797	+	1	2406	19561	647216	ENSG00000228124.1	ENCODEHT000647216	AL096678.1	ENCODEHT000647216	Known	Genomic	None	0.8999999761581421	None	None	None	None
m54284U_191111_172039/147130591/ccs	PB_GM12878_R2	hg38_SIRV	chr6	89676445	89676796	+	1	549	19561	647216	ENSG00000228124.1	ENCODEHT000647216	AL096678.1	ENCODEHT000647216	Known	Genomic	None	0.8999999761581421	None	None	None	None
m54284U_191110_105540/131007003/ccs	PB_GM12878_R1	hg38_SIRV	chr12	56645982	56638181	-	10	1751	35227	123353	ENSG00000110955.8	ENST00000262030.7	ATP5F1B	ATP5F1B-201	Known	Known	None	0.20000000298023224	None	None	None	None
c26e08ce-cd05-45b1-90ae-6851eb2725f5	ONT_GM12878_R2	hg38_SIRV	chr1	207324652	207359639	+	7	771	4475	647211	ENSG00000196352.15	ENCODEHT000647211	CD55	ENCODEHT000647211	Known	ISM	Suffix	0.30000001192092896	None	None	None	None
m54284U_191111_172039/148766833/ccs	PB_GM12878_R2	hg38_SIRV	chr6	89679547	89681226	+	1	1680	125637	647217	ENCODEHG000125637	ENCODEHT000647217	ENCODEHG000125637	ENCODEHT000647217	Antisense	Antisense	None	0.15000000596046448	None	None	None	None
m54284U_191110_105540/131074521/ccs	PB_GM12878_R1	hg38_SIRV	chr12	56645979	56638181	-	10	1792	35227	123353	ENSG00000110955.8	ENST00000262030.7	ATP5F1B	ATP5F1B-201	Known	Known	None	0.20000000298023224	None	None	None	None
m54284U_191111_172039/66652096/ccs	PB_GM12878_R2	hg38_SIRV	chr6	89683556	89684390	+	1	835	125638	647218	ENCODEHG000125638	ENCODEHT000647218	ENCODEHG000125638	ENCODEHT000647218	Antisense	Antisense	None	0.949999988079071	None	None	None	None
m54284U_191110_105540/131204634/ccs	PB_GM12878_R1	hg38_SIRV	chr12	56645982	56638181	-	10	1751	35227	123353	ENSG00000110955.8	ENST00000262030.7	ATP5F1B	ATP5F1B-201	Known	Known	None	0.20000000298023224	None	None	None	None
4b49b0d5-4a60-48cc-85fb-9822a89287ce	ONT_GM12878_R2	hg38_SIRV	chr1	207324731	207340760	+	7	1000	4475	647219	ENSG00000196352.15	ENCODEHT000647219	CD55	ENCODEHT000647219	Known	ISM	None	0.30000001192092896	None	None	None	None
m54284U_191110_105540/131270319/ccs	PB_GM12878_R1	hg38_SIRV	chr12	56645984	56638181	-	10	1753	35227	123353	ENSG00000110955.8	ENST00000262030.7	ATP5F1B	ATP5F1B-201	Known	Known	None	0.20000000298023224	None	None	None	None
m54284U_191111_172039/135594293/ccs	PB_GM12878_R2	hg38_SIRV	chr6	89698942	89684890	-	13	2725	19560	647220	ENSG00000112159.11	ENCODEHT000647220	MDN1	ENCODEHT000647220	Known	ISM	Prefix	0.6499999761581421	None	None	None	None
m54284U_191110_105540/131271460/ccs	PB_GM12878_R1	hg38_SIRV	chr12	56645990	56638181	-	10	1759	35227	123353	ENSG00000110955.8	ENST00000262030.7	ATP5F1B	ATP5F1B-201	Known	Known	None	0.20000000298023224	None	None	None	None
m54284U_191110_105540/40766153/ccs	PB_GM12878_R1	hg38_SIRV	chr1	207326520	207324797	-	1	1728	125639	647221	ENCODEHG000125639	ENCODEHT000647221	ENCODEHG000125639	ENCODEHT000647221	Antisense	Antisense	None	0.30000001192092896	None	None	None	None
m54284U_191110_105540/116983914/ccs	PB_GM12878_R1	hg38_SIRV	chr6	89693128	89684892	-	9	1912	19560	647222	ENSG00000112159.11	ENCODEHT000647222	MDN1	ENCODEHT000647222	Known	ISM	Both	0.6499999761581421	None	None	None	None
m54284U_191110_105540/131334144/ccs	PB_GM12878_R1	hg38_SIRV	chr12	56645984	56638181	-	10	1753	35227	123353	ENSG00000110955.8	ENST00000262030.7	ATP5F1B	ATP5F1B-201	Known	Known	None	0.20000000298023224	None	None	None	None
m54284U_191111_172039/115607728/ccs	PB_GM12878_R2	hg38_SIRV	chr1	207326752	207325007	-	1	1471	125639	647221	ENCODEHG000125639	ENCODEHT000647221	ENCODEHG000125639	ENCODEHT000647221	Antisense	Antisense	None	0.20000000298023224	None	None	None	None
m54284U_191110_105540/118292486/ccs	PB_GM12878_R1	hg38_SIRV	chr1	207326752	207325058	-	1	1420	125639	647221	ENCODEHG000125639	ENCODEHT000647221	ENCODEHG000125639	ENCODEHT000647221	Antisense	Antisense	None	0.15000000596046448	None	None	None	None
m54284U_191110_105540/131138313/ccs	PB_GM12878_R1	hg38_SIRV	chr6	89702063	89684893	-	18	3666	19560	647223	ENSG00000112159.11	ENCODEHT000647223	MDN1	ENCODEHT000647223	Known	ISM	None	0.6000000238418579	None	None	None	None
m54284U_191110_105540/131859371/ccs	PB_GM12878_R1	hg38_SIRV	chr12	56645984	56638181	-	10	1753	35227	123353	ENSG00000110955.8	ENST00000262030.7	ATP5F1B	ATP5F1B-201	Known	Known	None	0.20000000298023224	None	None	None	None
m54284U_191111_172039/95487586/ccs	PB_GM12878_R2	hg38_SIRV	chr1	207326753	207325058	-	1	1421	125639	647221	ENCODEHG000125639	ENCODEHT000647221	ENCODEHG000125639	ENCODEHT000647221	Antisense	Antisense	None	0.15000000596046448	None	None	None	None
m54284U_191110_105540/131991951/ccs	PB_GM12878_R1	hg38_SIRV	chr12	56645982	56638181	-	10	1751	35227	123353	ENSG00000110955.8	ENST00000262030.7	ATP5F1B	ATP5F1B-201	Known	Known	None	0.20000000298023224	None	None	None	None
m54284U_191111_172039/132071/ccs	PB_GM12878_R2	hg38_SIRV	chr6	89692806	89684895	-	9	1569	19560	647222	ENSG00000112159.11	ENCODEHT000647222	MDN1	ENCODEHT000647222	Known	ISM	Both	0.6000000238418579	None	None	None	None
m54284U_191110_105540/69011928/ccs	PB_GM12878_R1	hg38_SIRV	chr1	207326477	207325075	-	1	1128	125639	647221	ENCODEHG000125639	ENCODEHT000647221	ENCODEHG000125639	ENCODEHT000647221	Antisense	Antisense	None	0.15000000596046448	None	None	None	None
m54284U_191110_105540/132122202/ccs	PB_GM12878_R1	hg38_SIRV	chr12	56646007	56638181	-	10	1776	35227	123353	ENSG00000110955.8	ENST00000262030.7	ATP5F1B	ATP5F1B-201	Known	Known	None	0.20000000298023224	None	None	None	None
m54284U_191111_172039/90441429/ccs	PB_GM12878_R2	hg38_SIRV	chr1	207326752	207325075	-	1	1403	125639	647221	ENCODEHG000125639	ENCODEHT000647221	ENCODEHG000125639	ENCODEHT000647221	Antisense	Antisense	None	0.15000000596046448	None	None	None	None
m54284U_191111_172039/106627303/ccs	PB_GM12878_R2	hg38_SIRV	chr6	89699102	89684897	-	13	2789	19560	647220	ENSG00000112159.11	ENCODEHT000647220	MDN1	ENCODEHT000647220	Known	ISM	Prefix	0.6000000238418579	None	None	None	None
c1d4005d-df2f-4f95-863c-d64e5fdb93fc	ONT_GM12878_R2	hg38_SIRV	chr6	89695759	89698668	+	2	1325	125640	647224	ENCODEHG000125640	ENCODEHT000647224	ENCODEHG000125640	ENCODEHT000647224	Antisense	Antisense	None	0.44999998807907104	None	None	None	None
m54284U_191111_172039/29033605/ccs	PB_GM12878_R2	hg38_SIRV	chr1	207326752	207325235	-	1	1243	125639	647221	ENCODEHG000125639	ENCODEHT000647221	ENCODEHG000125639	ENCODEHT000647221	Antisense	Antisense	None	0.15000000596046448	None	None	None	None
m54284U_191110_105540/132186755/ccs	PB_GM12878_R1	hg38_SIRV	chr12	56645982	56638181	-	10	1751	35227	123353	ENSG00000110955.8	ENST00000262030.7	ATP5F1B	ATP5F1B-201	Known	Known	None	0.20000000298023224	None	None	None	None
m54284U_191111_172039/108267363/ccs	PB_GM12878_R2	hg38_SIRV	chr1	207326752	207325235	-	1	1243	125639	647221	ENCODEHG000125639	ENCODEHT000647221	ENCODEHG000125639	ENCODEHT000647221	Antisense	Antisense	None	0.15000000596046448	None	None	None	None
m54284U_191110_105540/132384790/ccs	PB_GM12878_R1	hg38_SIRV	chr12	56645982	56638181	-	10	1751	35227	123353	ENSG00000110955.8	ENST00000262030.7	ATP5F1B	ATP5F1B-201	Known	Known	None	0.20000000298023224	None	None	None	None
m54284U_191111_172039/68027256/ccs	PB_GM12878_R2	hg38_SIRV	chr6	89697059	89697535	+	1	477	125640	647225	ENCODEHG000125640	ENCODEHT000647225	ENCODEHG000125640	ENCODEHT000647225	Antisense	Genomic	None	0.550000011920929	None	None	None	None
m54284U_191110_105540/24118352/ccs	PB_GM12878_R1	hg38_SIRV	chr1	207326752	207325237	-	1	1241	125639	647221	ENCODEHG000125639	ENCODEHT000647221	ENCODEHG000125639	ENCODEHT000647221	Antisense	Antisense	None	0.20000000298023224	None	None	None	None
m54284U_191110_105540/132449492/ccs	PB_GM12878_R1	hg38_SIRV	chr12	56645982	56638181	-	10	1751	35227	123353	ENSG00000110955.8	ENST00000262030.7	ATP5F1B	ATP5F1B-201	Known	Known	None	0.20000000298023224	None	None	None	None
m54284U_191111_172039/97977805/ccs	PB_GM12878_R2	hg38_SIRV	chr1	207326752	207325237	-	1	1241	125639	647221	ENCODEHG000125639	ENCODEHT000647221	ENCODEHG000125639	ENCODEHT000647221	Antisense	Antisense	None	0.20000000298023224	None	None	None	None
m54284U_191110_105540/164366505/ccs	PB_GM12878_R1	hg38_SIRV	chr6	89701105	89703004	+	1	1899	125641	647226	ENCODEHG000125641	ENCODEHT000647226	ENCODEHG000125641	ENCODEHT000647226	Antisense	Antisense	None	0.20000000298023224	None	None	None	None
m54284U_191110_105540/132580678/ccs	PB_GM12878_R1	hg38_SIRV	chr12	56645982	56638181	-	10	1751	35227	123353	ENSG00000110955.8	ENST00000262030.7	ATP5F1B	ATP5F1B-201	Known	Known	None	0.20000000298023224	None	None	None	None
m54284U_191111_172039/82905918/ccs	PB_GM12878_R2	hg38_SIRV	chr6	89718783	89701904	-	13	2002	19560	647227	ENSG00000112159.11	ENCODEHT000647227	MDN1	ENCODEHT000647227	Known	ISM	None	0.3499999940395355	None	None	None	None
m54284U_191110_105540/132580972/ccs	PB_GM12878_R1	hg38_SIRV	chr12	56645988	56638181	-	10	1757	35227	123353	ENSG00000110955.8	ENST00000262030.7	ATP5F1B	ATP5F1B-201	Known	Known	None	0.20000000298023224	None	None	None	None
acb9732a-3fc9-4ae5-af0d-39a99abcc222	ONT_GM12878_R1	hg38_SIRV	chr1	207325709	207360496	+	6	1465	4475	647228	ENSG00000196352.15	ENCODEHT000647228	CD55	ENCODEHT000647228	Known	ISM	Suffix	0.20000000298023224	None	None	None	None
m54284U_191110_105540/132844015/ccs	PB_GM12878_R1	hg38_SIRV	chr12	56645977	56638181	-	10	1746	35227	123353	ENSG00000110955.8	ENST00000262030.7	ATP5F1B	ATP5F1B-201	Known	Known	None	0.20000000298023224	None	None	None	None
m54284U_191111_172039/109054197/ccs	PB_GM12878_R2	hg38_SIRV	chr6	89708037	89706416	-	1	1622	19560	647229	ENSG00000112159.11	ENCODEHT000647229	MDN1	ENCODEHT000647229	Known	Genomic	None	0.75	None	None	None	None
m54284U_191110_105540/132973079/ccs	PB_GM12878_R1	hg38_SIRV	chr12	56645991	56638181	-	10	1760	35227	123353	ENSG00000110955.8	ENST00000262030.7	ATP5F1B	ATP5F1B-201	Known	Known	None	0.20000000298023224	None	None	None	None
m54284U_191111_172039/72090438/ccs	PB_GM12878_R2	hg38_SIRV	chr6	89722495	89720524	-	1	1972	19560	647230	ENSG00000112159.11	ENCODEHT000647230	MDN1	ENCODEHT000647230	Known	Genomic	None	0.550000011920929	None	None	None	None
m54284U_191110_105540/133106206/ccs	PB_GM12878_R1	hg38_SIRV	chr12	56646012	56638181	-	10	1781	35227	123353	ENSG00000110955.8	ENST00000262030.7	ATP5F1B	ATP5F1B-201	Known	Known	None	0.20000000298023224	None	None	None	None
1f6b83cc-44ae-4ac8-9927-81c0f0e0dbf4	ONT_GM12878_R1	hg38_SIRV	chr1	207331214	207340756	+	4	684	4475	647231	ENSG00000196352.15	ENCODEHT000647231	CD55	ENCODEHT000647231	Known	ISM	Suffix	0.30000001192092896	None	None	None	None
3e892e89-1136-4ca0-a174-3031147f34fa	ONT_GM12878_R2	hg38_SIRV	chr6	89721161	89721800	+	1	640	125642	647232	ENCODEHG000125642	ENCODEHT000647232	ENCODEHG000125642	ENCODEHT000647232	Antisense	Antisense	None	0.8500000238418579	None	None	None	None
m54284U_191110_105540/133235786/ccs	PB_GM12878_R1	hg38_SIRV	chr12	56645982	56638181	-	10	1751	35227	123353	ENSG00000110955.8	ENST00000262030.7	ATP5F1B	ATP5F1B-201	Known	Known	None	0.20000000298023224	None	None	None	None
66f4a57f-ea3d-451d-9cbb-df4413a34d46	ONT_GM12878_R2	hg38_SIRV	chr6	89721162	89721800	+	1	632	125642	647232	ENCODEHG000125642	ENCODEHT000647232	ENCODEHG000125642	ENCODEHT000647232	Antisense	Antisense	None	0.8500000238418579	None	None	None	None
1f39ed26-dfab-4bf3-8d90-85f432d13466	ONT_GM12878_R1	hg38_SIRV	chr6	89721163	89721800	+	2	585	125642	647233	ENCODEHG000125642	ENCODEHT000647233	ENCODEHG000125642	ENCODEHT000647233	Antisense	Genomic	None	0.8500000238418579	None	None	None	None
m54284U_191110_105540/133497380/ccs	PB_GM12878_R1	hg38_SIRV	chr12	56645982	56638181	-	10	1751	35227	123353	ENSG00000110955.8	ENST00000262030.7	ATP5F1B	ATP5F1B-201	Known	Known	None	0.20000000298023224	None	None	None	None
m54284U_191110_105540/133630322/ccs	PB_GM12878_R1	hg38_SIRV	chr12	56645982	56638181	-	10	1751	35227	123353	ENSG00000110955.8	ENST00000262030.7	ATP5F1B	ATP5F1B-201	Known	Known	None	0.20000000298023224	None	None	None	None
9ece6039-f00c-4120-9247-f4cd48609756	ONT_GM12878_R1	hg38_SIRV	chr1	207331254	207360497	+	4	1230	4475	647234	ENSG00000196352.15	ENCODEHT000647234	CD55	ENCODEHT000647234	Known	ISM	Suffix	0.25	None	None	None	None
a5961ef8-4a2f-4931-9206-d9e79664a5c0	ONT_GM12878_R1	hg38_SIRV	chr6	89721161	89721800	+	2	566	125642	647233	ENCODEHG000125642	ENCODEHT000647233	ENCODEHG000125642	ENCODEHT000647233	Antisense	Genomic	None	0.8500000238418579	None	None	None	None
m54284U_191110_105540/81003693/ccs	PB_GM12878_R1	hg38_SIRV	chr1	207336246	207360425	+	5	1137	4475	647235	ENSG00000196352.15	ENCODEHT000647235	CD55	ENCODEHT000647235	Known	NNC	None	0.6000000238418579	None	None	None	None
m54284U_191110_105540/133693508/ccs	PB_GM12878_R1	hg38_SIRV	chr12	56645975	56638181	-	10	1744	35227	123353	ENSG00000110955.8	ENST00000262030.7	ATP5F1B	ATP5F1B-201	Known	Known	None	0.20000000298023224	None	None	None	None
2aac6650-036d-4bb7-8fbc-ced764ea9d01	ONT_GM12878_R2	hg38_SIRV	chr6	89721161	89721796	+	2	581	125642	647233	ENCODEHG000125642	ENCODEHT000647233	ENCODEHG000125642	ENCODEHT000647233	Antisense	Genomic	None	0.800000011920929	None	None	None	None
m54284U_191110_105540/133696009/ccs	PB_GM12878_R1	hg38_SIRV	chr12	56645984	56638181	-	10	1753	35227	123353	ENSG00000110955.8	ENST00000262030.7	ATP5F1B	ATP5F1B-201	Known	Known	None	0.20000000298023224	None	None	None	None
8d7bc6f4-a947-4bfe-8618-ddad8d2ddae2	ONT_GM12878_R1	hg38_SIRV	chr6	89721164	89721765	+	1	588	125642	647232	ENCODEHG000125642	ENCODEHT000647232	ENCODEHG000125642	ENCODEHT000647232	Antisense	Antisense	None	0.3499999940395355	None	None	None	None
c64dae17-254a-4d41-b8d8-d5966ace5d3c	ONT_GM12878_R2	hg38_SIRV	chr6	89721164	89721800	+	1	623	125642	647232	ENCODEHG000125642	ENCODEHT000647232	ENCODEHG000125642	ENCODEHT000647232	Antisense	Antisense	None	0.8500000238418579	None	None	None	None
0296ddeb-36e0-40b5-bd60-ed043feb731b	ONT_GM12878_R2	hg38_SIRV	chr6	89721164	89721790	+	1	575	125642	647232	ENCODEHG000125642	ENCODEHT000647232	ENCODEHG000125642	ENCODEHT000647232	Antisense	Antisense	None	0.550000011920929	None	None	None	None
m54284U_191110_105540/133890346/ccs	PB_GM12878_R1	hg38_SIRV	chr12	56645976	56638181	-	10	1745	35227	123353	ENSG00000110955.8	ENST00000262030.7	ATP5F1B	ATP5F1B-201	Known	Known	None	0.20000000298023224	None	None	None	None
6e186afc-ca8b-4c03-89b2-df683a3c6961	ONT_GM12878_R2	hg38_SIRV	chr1	207336776	207359704	+	3	311	4475	647236	ENSG00000196352.15	ENCODEHT000647236	CD55	ENCODEHT000647236	Known	ISM	Suffix	0.15000000596046448	None	None	None	None
a8eab2e9-8837-4bbd-959b-b0d1463e0af0	ONT_GM12878_R2	hg38_SIRV	chr6	89721164	89721800	+	1	623	125642	647232	ENCODEHG000125642	ENCODEHT000647232	ENCODEHG000125642	ENCODEHT000647232	Antisense	Antisense	None	0.8500000238418579	None	None	None	None
de12c99c-34b1-4c76-b8c2-5441e2409995	ONT_GM12878_R1	hg38_SIRV	chr6	89721165	89721801	+	1	606	125642	647232	ENCODEHG000125642	ENCODEHT000647232	ENCODEHG000125642	ENCODEHT000647232	Antisense	Antisense	None	0.8500000238418579	None	None	None	None
m54284U_191110_105540/133890633/ccs	PB_GM12878_R1	hg38_SIRV	chr12	56646028	56638181	-	10	1797	35227	123353	ENSG00000110955.8	ENST00000262030.7	ATP5F1B	ATP5F1B-201	Known	Known	None	0.20000000298023224	None	None	None	None
8507b39f-d43a-4dfd-85c3-d45df81c24ff	ONT_GM12878_R2	hg38_SIRV	chr6	89721165	89721759	+	1	563	125642	647232	ENCODEHG000125642	ENCODEHT000647232	ENCODEHG000125642	ENCODEHT000647232	Antisense	Antisense	None	0.44999998807907104	None	None	None	None
72241af6-0ed5-4ffe-9e86-392d181bb813	ONT_GM12878_R2	hg38_SIRV	chr6	89721165	89721792	+	1	614	125642	647232	ENCODEHG000125642	ENCODEHT000647232	ENCODEHG000125642	ENCODEHT000647232	Antisense	Antisense	None	0.6499999761581421	None	None	None	None
m54284U_191110_105540/133957732/ccs	PB_GM12878_R1	hg38_SIRV	chr12	56645982	56638181	-	10	1751	35227	123353	ENSG00000110955.8	ENST00000262030.7	ATP5F1B	ATP5F1B-201	Known	Known	None	0.20000000298023224	None	None	None	None
0b9367f7-601c-4c97-a4f7-96ee2c6576ad	ONT_GM12878_R1	hg38_SIRV	chr6	89721166	89721801	+	1	586	125642	647232	ENCODEHG000125642	ENCODEHT000647232	ENCODEHG000125642	ENCODEHT000647232	Antisense	Antisense	None	0.8500000238418579	None	None	None	None
m54284U_191110_105540/134154823/ccs	PB_GM12878_R1	hg38_SIRV	chr12	56645982	56638181	-	10	1751	35227	123353	ENSG00000110955.8	ENST00000262030.7	ATP5F1B	ATP5F1B-201	Known	Known	None	0.20000000298023224	None	None	None	None
eb4cf9b8-2544-45d1-ae5f-0b674baff0b5	ONT_GM12878_R2	hg38_SIRV	chr1	207337058	207359706	+	2	533	4475	647237	ENSG00000196352.15	ENCODEHT000647237	CD55	ENCODEHT000647237	Known	ISM	Suffix	0.15000000596046448	None	None	None	None
86ef7794-7800-4ef2-bef4-f82637d4a48c	ONT_GM12878_R1	hg38_SIRV	chr6	89721164	89721794	+	2	555	125642	647233	ENCODEHG000125642	ENCODEHT000647233	ENCODEHG000125642	ENCODEHT000647233	Antisense	Genomic	None	0.75	None	None	None	None
m54284U_191110_105540/134218948/ccs	PB_GM12878_R1	hg38_SIRV	chr12	56645989	56638181	-	10	1758	35227	123353	ENSG00000110955.8	ENST00000262030.7	ATP5F1B	ATP5F1B-201	Known	Known	None	0.20000000298023224	None	None	None	None
dd0e2413-3844-44a1-b391-4761566032e9	ONT_GM12878_R1	hg38_SIRV	chr6	89721164	89721795	+	2	583	125642	647233	ENCODEHG000125642	ENCODEHT000647233	ENCODEHG000125642	ENCODEHT000647233	Antisense	Genomic	None	0.800000011920929	None	None	None	None
m54284U_191110_105540/134284834/ccs	PB_GM12878_R1	hg38_SIRV	chr12	56645982	56638181	-	10	1751	35227	123353	ENSG00000110955.8	ENST00000262030.7	ATP5F1B	ATP5F1B-201	Known	Known	None	0.20000000298023224	None	None	None	None
efa3d07e-09e6-4f2e-bc9f-6472bb60d9e1	ONT_GM12878_R1	hg38_SIRV	chr6	89721166	89721792	+	1	614	125642	647232	ENCODEHG000125642	ENCODEHT000647232	ENCODEHG000125642	ENCODEHT000647232	Antisense	Antisense	None	0.6499999761581421	None	None	None	None
e09b22b5-a53c-45b1-8e8f-f29e66f856e4	ONT_GM12878_R1	hg38_SIRV	chr6	89721166	89721801	+	1	622	125642	647232	ENCODEHG000125642	ENCODEHT000647232	ENCODEHG000125642	ENCODEHT000647232	Antisense	Antisense	None	0.8500000238418579	None	None	None	None
f9db1f66-fd84-43d2-8e6b-78eb7273f914	ONT_GM12878_R2	hg38_SIRV	chr1	207337032	207359716	+	2	266	4475	647237	ENSG00000196352.15	ENCODEHT000647237	CD55	ENCODEHT000647237	Known	ISM	Suffix	0.20000000298023224	None	None	None	None
m54284U_191110_105540/134677764/ccs	PB_GM12878_R1	hg38_SIRV	chr12	56645982	56638181	-	10	1751	35227	123353	ENSG00000110955.8	ENST00000262030.7	ATP5F1B	ATP5F1B-201	Known	Known	None	0.20000000298023224	None	None	None	None
e073cbb3-9343-454d-b666-2df8a6c2bea3	ONT_GM12878_R1	hg38_SIRV	chr6	89721166	89721788	+	1	599	125642	647232	ENCODEHG000125642	ENCODEHT000647232	ENCODEHG000125642	ENCODEHT000647232	Antisense	Antisense	None	0.44999998807907104	None	None	None	None
2dfe7ac3-5ab7-47e7-9523-519b970c9510	ONT_GM12878_R1	hg38_SIRV	chr6	89721166	89721795	+	1	598	125642	647232	ENCODEHG000125642	ENCODEHT000647232	ENCODEHG000125642	ENCODEHT000647232	Antisense	Antisense	None	0.800000011920929	None	None	None	None
m54284U_191110_105540/134875260/ccs	PB_GM12878_R1	hg38_SIRV	chr12	56645972	56638181	-	10	1741	35227	123353	ENSG00000110955.8	ENST00000262030.7	ATP5F1B	ATP5F1B-201	Known	Known	None	0.20000000298023224	None	None	None	None
19086745-3a9b-4fb3-9987-6bb067c8ec1c	ONT_GM12878_R1	hg38_SIRV	chr6	89721166	89721801	+	1	622	125642	647232	ENCODEHG000125642	ENCODEHT000647232	ENCODEHG000125642	ENCODEHT000647232	Antisense	Antisense	None	0.8500000238418579	None	None	None	None
847f6bb6-98ea-4e2a-8f28-9e2c2928ac9a	ONT_GM12878_R1	hg38_SIRV	chr6	89721166	89721800	+	1	592	125642	647232	ENCODEHG000125642	ENCODEHT000647232	ENCODEHG000125642	ENCODEHT000647232	Antisense	Antisense	None	0.8500000238418579	None	None	None	None
m54284U_191110_105540/134875680/ccs	PB_GM12878_R1	hg38_SIRV	chr12	56645982	56638181	-	10	1751	35227	123353	ENSG00000110955.8	ENST00000262030.7	ATP5F1B	ATP5F1B-201	Known	Known	None	0.20000000298023224	None	None	None	None
480bddd3-49a3-4f33-83be-f9d9138a3473	ONT_GM12878_R2	hg38_SIRV	chr1	207337037	207359715	+	2	260	4475	647237	ENSG00000196352.15	ENCODEHT000647237	CD55	ENCODEHT000647237	Known	ISM	Suffix	0.20000000298023224	None	None	None	None
a391dfda-9974-4145-b24f-9fc0d595a4a4	ONT_GM12878_R1	hg38_SIRV	chr6	89721164	89721800	+	2	582	125642	647233	ENCODEHG000125642	ENCODEHT000647233	ENCODEHG000125642	ENCODEHT000647233	Antisense	Genomic	None	0.8500000238418579	None	None	None	None
m54284U_191110_105540/135268640/ccs	PB_GM12878_R1	hg38_SIRV	chr12	56645982	56638181	-	10	1751	35227	123353	ENSG00000110955.8	ENST00000262030.7	ATP5F1B	ATP5F1B-201	Known	Known	None	0.20000000298023224	None	None	None	None
m54284U_191110_105540/135334363/ccs	PB_GM12878_R1	hg38_SIRV	chr12	56645982	56638181	-	10	1751	35227	123353	ENSG00000110955.8	ENST00000262030.7	ATP5F1B	ATP5F1B-201	Known	Known	None	0.20000000298023224	None	None	None	None
dc78ac83-771d-4d12-8fa7-be782aaef9f7	ONT_GM12878_R1	hg38_SIRV	chr6	89721164	89721800	+	2	582	125642	647233	ENCODEHG000125642	ENCODEHT000647233	ENCODEHG000125642	ENCODEHT000647233	Antisense	Genomic	None	0.8500000238418579	None	None	None	None
3a218a2e-6b5b-4959-8992-9747cdef898f	ONT_GM12878_R1	hg38_SIRV	chr6	89721166	89721790	+	1	617	125642	647232	ENCODEHG000125642	ENCODEHT000647232	ENCODEHG000125642	ENCODEHT000647232	Antisense	Antisense	None	0.550000011920929	None	None	None	None
057936ab-c7f6-4a42-b1c5-96125ece765c	ONT_GM12878_R2	hg38_SIRV	chr1	207337057	207360497	+	2	1029	4475	647237	ENSG00000196352.15	ENCODEHT000647237	CD55	ENCODEHT000647237	Known	ISM	Suffix	0.25	None	None	None	None
m54284U_191110_105540/135857898/ccs	PB_GM12878_R1	hg38_SIRV	chr12	56645982	56638181	-	10	1751	35227	123353	ENSG00000110955.8	ENST00000262030.7	ATP5F1B	ATP5F1B-201	Known	Known	None	0.20000000298023224	None	None	None	None
556a0782-8f2b-43f6-89dc-eff06de3cac5	ONT_GM12878_R1	hg38_SIRV	chr1	207337421	207359704	+	2	250	4475	647238	ENSG00000196352.15	ENCODEHT000647238	CD55	ENCODEHT000647238	Known	NNC	None	0.15000000596046448	None	None	None	None
1a676df2-3faa-402c-b999-20eeb6c235de	ONT_GM12878_R1	hg38_SIRV	chr6	89721166	89721797	+	1	631	125642	647232	ENCODEHG000125642	ENCODEHT000647232	ENCODEHG000125642	ENCODEHT000647232	Antisense	Antisense	None	0.75	None	None	None	None
5851849f-8d46-45b2-a380-0c1e11e69236	ONT_GM12878_R1	hg38_SIRV	chr6	89721166	89721799	+	1	622	125642	647232	ENCODEHG000125642	ENCODEHT000647232	ENCODEHG000125642	ENCODEHT000647232	Antisense	Antisense	None	0.8500000238418579	None	None	None	None
m54284U_191110_105540/136054796/ccs	PB_GM12878_R1	hg38_SIRV	chr12	56645984	56638181	-	10	1753	35227	123353	ENSG00000110955.8	ENST00000262030.7	ATP5F1B	ATP5F1B-201	Known	Known	None	0.20000000298023224	None	None	None	None
m54284U_191111_172039/117572544/ccs	PB_GM12878_R2	hg38_SIRV	chr1	207337976	207337522	-	1	456	125643	647239	ENCODEHG000125643	ENCODEHT000647239	ENCODEHG000125643	ENCODEHT000647239	Antisense	Antisense	None	0.3499999940395355	None	None	None	None
m54284U_191110_105540/136185932/ccs	PB_GM12878_R1	hg38_SIRV	chr12	56645978	56638181	-	10	1747	35227	123353	ENSG00000110955.8	ENST00000262030.7	ATP5F1B	ATP5F1B-201	Known	Known	None	0.20000000298023224	None	None	None	None
592d04fd-663a-43f5-ae11-032a1c7e7f78	ONT_GM12878_R1	hg38_SIRV	chr6	89721164	89721801	+	2	576	125642	647233	ENCODEHG000125642	ENCODEHT000647233	ENCODEHG000125642	ENCODEHT000647233	Antisense	Genomic	None	0.8500000238418579	None	None	None	None
8d4d6ed0-f5f4-4c1c-a093-27fb7258b5a4	ONT_GM12878_R2	hg38_SIRV	chr6	89721166	89721743	+	1	531	125642	647232	ENCODEHG000125642	ENCODEHT000647232	ENCODEHG000125642	ENCODEHT000647232	Antisense	Antisense	None	0.4000000059604645	None	None	None	None
m54284U_191110_105540/136249780/ccs	PB_GM12878_R1	hg38_SIRV	chr12	56645982	56638181	-	10	1751	35227	123353	ENSG00000110955.8	ENST00000262030.7	ATP5F1B	ATP5F1B-201	Known	Known	None	0.20000000298023224	None	None	None	None
d1f756e7-f14f-4a74-abd7-c3e370d822b7	ONT_GM12878_R2	hg38_SIRV	chr6	89721166	89721800	+	1	621	125642	647232	ENCODEHG000125642	ENCODEHT000647232	ENCODEHG000125642	ENCODEHT000647232	Antisense	Antisense	None	0.8500000238418579	None	None	None	None
711b102b-917d-4d18-ac70-380395039a18	ONT_GM12878_R2	hg38_SIRV	chr6	89721166	89721800	+	1	611	125642	647232	ENCODEHG000125642	ENCODEHT000647232	ENCODEHG000125642	ENCODEHT000647232	Antisense	Antisense	None	0.8500000238418579	None	None	None	None
81a76182-19a0-4a7d-844c-6262634547d5	ONT_GM12878_R2	hg38_SIRV	chr6	89721166	89721800	+	1	635	125642	647232	ENCODEHG000125642	ENCODEHT000647232	ENCODEHG000125642	ENCODEHT000647232	Antisense	Antisense	None	0.8500000238418579	None	None	None	None
m54284U_191110_105540/136316784/ccs	PB_GM12878_R1	hg38_SIRV	chr12	56645982	56638181	-	10	1751	35227	123353	ENSG00000110955.8	ENST00000262030.7	ATP5F1B	ATP5F1B-201	Known	Known	None	0.20000000298023224	None	None	None	None
8c48e637-d78b-42f0-9cf2-c910452852f5	ONT_GM12878_R2	hg38_SIRV	chr6	89721166	89721800	+	1	619	125642	647232	ENCODEHG000125642	ENCODEHT000647232	ENCODEHG000125642	ENCODEHT000647232	Antisense	Antisense	None	0.8500000238418579	None	None	None	None
e08d9621-7aad-4525-8a96-5246bfcd416f	ONT_GM12878_R2	hg38_SIRV	chr6	89721166	89721738	+	1	559	125642	647232	ENCODEHG000125642	ENCODEHT000647232	ENCODEHG000125642	ENCODEHT000647232	Antisense	Antisense	None	0.3499999940395355	None	None	None	None
m54284U_191110_105540/137104020/ccs	PB_GM12878_R1	hg38_SIRV	chr12	56645982	56638181	-	10	1751	35227	123353	ENSG00000110955.8	ENST00000262030.7	ATP5F1B	ATP5F1B-201	Known	Known	None	0.20000000298023224	None	None	None	None
abc66d8a-8164-4a1e-850e-4d5c3ab85817	ONT_GM12878_R2	hg38_SIRV	chr6	89721166	89721802	+	1	617	125642	647232	ENCODEHG000125642	ENCODEHT000647232	ENCODEHG000125642	ENCODEHT000647232	Antisense	Antisense	None	0.8500000238418579	None	None	None	None
fe612c0b-6f0c-4ccb-a314-ed7f8435bd6c	ONT_GM12878_R1	hg38_SIRV	chr1	207340449	207340741	+	1	293	4475	647240	ENSG00000196352.15	ENCODEHT000647240	CD55	ENCODEHT000647240	Known	ISM	None	0.4000000059604645	None	None	None	None
09f6e050-02c2-44c8-acfe-6906a4d870a4	ONT_GM12878_R2	hg38_SIRV	chr6	89721166	89721768	+	1	561	125642	647232	ENCODEHG000125642	ENCODEHT000647232	ENCODEHG000125642	ENCODEHT000647232	Antisense	Antisense	None	0.4000000059604645	None	None	None	None
m54284U_191110_105540/137233639/ccs	PB_GM12878_R1	hg38_SIRV	chr12	56645982	56638181	-	10	1751	35227	123353	ENSG00000110955.8	ENST00000262030.7	ATP5F1B	ATP5F1B-201	Known	Known	None	0.20000000298023224	None	None	None	None
f99d6ecf-82fa-4b92-9983-a392b5ce1509	ONT_GM12878_R2	hg38_SIRV	chr6	89721166	89721804	+	1	623	125642	647232	ENCODEHG000125642	ENCODEHT000647232	ENCODEHG000125642	ENCODEHT000647232	Antisense	Antisense	None	0.800000011920929	None	None	None	None
8ce5af65-9c76-492a-b59c-008b92e04167	ONT_GM12878_R2	hg38_SIRV	chr6	89721166	89721800	+	1	627	125642	647232	ENCODEHG000125642	ENCODEHT000647232	ENCODEHG000125642	ENCODEHT000647232	Antisense	Antisense	None	0.8500000238418579	None	None	None	None
m54284U_191110_105540/137299558/ccs	PB_GM12878_R1	hg38_SIRV	chr12	56645976	56638181	-	10	1745	35227	123353	ENSG00000110955.8	ENST00000262030.7	ATP5F1B	ATP5F1B-201	Known	Known	None	0.20000000298023224	None	None	None	None
19297bed-6961-498c-85b3-d1906d86dcb0	ONT_GM12878_R2	hg38_SIRV	chr6	89721166	89721800	+	1	621	125642	647232	ENCODEHG000125642	ENCODEHT000647232	ENCODEHG000125642	ENCODEHT000647232	Antisense	Antisense	None	0.8500000238418579	None	None	None	None
m54284U_191111_172039/143263048/ccs	PB_GM12878_R2	hg38_SIRV	chr1	207345744	207344268	-	1	1477	125644	647241	ENCODEHG000125644	ENCODEHT000647241	ENCODEHG000125644	ENCODEHT000647241	Antisense	Antisense	None	0.550000011920929	None	None	None	None
9431d848-e0b4-45cb-bb17-36591bef18ab	ONT_GM12878_R2	hg38_SIRV	chr6	89721166	89721780	+	1	601	125642	647232	ENCODEHG000125642	ENCODEHT000647232	ENCODEHG000125642	ENCODEHT000647232	Antisense	Antisense	None	0.3499999940395355	None	None	None	None
m54284U_191110_105540/137299841/ccs	PB_GM12878_R1	hg38_SIRV	chr12	56645995	56638181	-	10	1764	35227	123353	ENSG00000110955.8	ENST00000262030.7	ATP5F1B	ATP5F1B-201	Known	Known	None	0.20000000298023224	None	None	None	None
c9024868-e779-4cf2-b4de-e7ddfd27ac81	ONT_GM12878_R2	hg38_SIRV	chr6	89721166	89721802	+	1	585	125642	647232	ENCODEHG000125642	ENCODEHT000647232	ENCODEHG000125642	ENCODEHT000647232	Antisense	Antisense	None	0.8500000238418579	None	None	None	None
400768bd-ea30-41ae-9919-91dc3de461b5	ONT_GM12878_R2	hg38_SIRV	chr6	89721166	89721760	+	1	583	125642	647232	ENCODEHG000125642	ENCODEHT000647232	ENCODEHG000125642	ENCODEHT000647232	Antisense	Antisense	None	0.4000000059604645	None	None	None	None
m54284U_191110_105540/137757276/ccs	PB_GM12878_R1	hg38_SIRV	chr12	56645984	56638181	-	10	1753	35227	123353	ENSG00000110955.8	ENST00000262030.7	ATP5F1B	ATP5F1B-201	Known	Known	None	0.20000000298023224	None	None	None	None
a143b08f-717f-4a2d-9d6a-74ae36ee1a32	ONT_GM12878_R2	hg38_SIRV	chr6	89721166	89721800	+	1	578	125642	647232	ENCODEHG000125642	ENCODEHT000647232	ENCODEHG000125642	ENCODEHT000647232	Antisense	Antisense	None	0.8500000238418579	None	None	None	None
m54284U_191111_172039/77989289/ccs	PB_GM12878_R2	hg38_SIRV	chr1	207347782	207347279	-	1	504	125645	647242	ENCODEHG000125645	ENCODEHT000647242	ENCODEHG000125645	ENCODEHT000647242	Antisense	Antisense	None	0.6499999761581421	None	None	None	None
97373a6d-94b2-42aa-a404-4e0bd34a79ca	ONT_GM12878_R2	hg38_SIRV	chr6	89721166	89721790	+	1	580	125642	647232	ENCODEHG000125642	ENCODEHT000647232	ENCODEHG000125642	ENCODEHT000647232	Antisense	Antisense	None	0.550000011920929	None	None	None	None
m54284U_191110_105540/137757463/ccs	PB_GM12878_R1	hg38_SIRV	chr12	56645966	56638181	-	10	1735	35227	123353	ENSG00000110955.8	ENST00000262030.7	ATP5F1B	ATP5F1B-201	Known	Known	None	0.20000000298023224	None	None	None	None
81d245ee-46c9-491c-96c8-1509bf2f84be	ONT_GM12878_R2	hg38_SIRV	chr6	89721166	89721806	+	1	607	125642	647232	ENCODEHG000125642	ENCODEHT000647232	ENCODEHG000125642	ENCODEHT000647232	Antisense	Antisense	None	0.800000011920929	None	None	None	None
m54284U_191111_172039/132449301/ccs	PB_GM12878_R2	hg38_SIRV	chr1	207348175	207347256	-	1	1118	125645	647242	ENCODEHG000125645	ENCODEHT000647242	ENCODEHG000125645	ENCODEHT000647242	Antisense	Antisense	None	0.6499999761581421	None	None	None	None
m54284U_191110_105540/137758845/ccs	PB_GM12878_R1	hg38_SIRV	chr12	56645982	56638181	-	10	1751	35227	123353	ENSG00000110955.8	ENST00000262030.7	ATP5F1B	ATP5F1B-201	Known	Known	None	0.20000000298023224	None	None	None	None
e70bf37f-fa64-488a-a970-121430d73b88	ONT_GM12878_R2	hg38_SIRV	chr6	89721164	89721801	+	2	583	125642	647233	ENCODEHG000125642	ENCODEHT000647233	ENCODEHG000125642	ENCODEHT000647233	Antisense	Genomic	None	0.8500000238418579	None	None	None	None
m54284U_191110_105540/137103374/ccs	PB_GM12878_R1	hg38_SIRV	chr1	207361137	207359543	-	1	1595	125646	647243	ENCODEHG000125646	ENCODEHT000647243	ENCODEHG000125646	ENCODEHT000647243	Antisense	Antisense	None	0.8999999761581421	None	None	None	None
4a6e800b-f45b-4052-87f9-6aba349898b1	ONT_GM12878_R2	hg38_SIRV	chr6	89721166	89721791	+	1	573	125642	647232	ENCODEHG000125642	ENCODEHT000647232	ENCODEHG000125642	ENCODEHT000647232	Antisense	Antisense	None	0.6000000238418579	None	None	None	None
m54284U_191110_105540/137955368/ccs	PB_GM12878_R1	hg38_SIRV	chr12	56645978	56638181	-	9	1538	35227	645500	ENSG00000110955.8	ENCODEHT000645500	ATP5F1B	ENCODEHT000645500	Known	NIC	None	0.20000000298023224	None	None	None	None
042e1f95-e595-4055-9f03-2880e42941ef	ONT_GM12878_R2	hg38_SIRV	chr6	89721166	89721765	+	1	591	125642	647232	ENCODEHG000125642	ENCODEHT000647232	ENCODEHG000125642	ENCODEHT000647232	Antisense	Antisense	None	0.3499999940395355	None	None	None	None
397c93f3-c179-4025-9011-33ef29b0997f	ONT_GM12878_R2	hg38_SIRV	chr6	89721166	89721801	+	1	612	125642	647232	ENCODEHG000125642	ENCODEHT000647232	ENCODEHG000125642	ENCODEHT000647232	Antisense	Antisense	None	0.8500000238418579	None	None	None	None
m54284U_191110_105540/138151418/ccs	PB_GM12878_R1	hg38_SIRV	chr12	56645983	56638181	-	10	1752	35227	123353	ENSG00000110955.8	ENST00000262030.7	ATP5F1B	ATP5F1B-201	Known	Known	None	0.20000000298023224	None	None	None	None
77a31ac0-5d44-4a41-abdb-1c775669842e	ONT_GM12878_R2	hg38_SIRV	chr6	89721166	89721800	+	1	589	125642	647232	ENCODEHG000125642	ENCODEHT000647232	ENCODEHG000125642	ENCODEHT000647232	Antisense	Antisense	None	0.8500000238418579	None	None	None	None
a90217eb-2b7e-4610-886e-4aea046ad4ce	ONT_GM12878_R1	hg38_SIRV	chr1	207359700	207360497	+	1	792	4475	647244	ENSG00000196352.15	ENCODEHT000647244	CD55	ENCODEHT000647244	Known	Genomic	None	0.25	None	None	None	None
c7794374-79a9-4291-89f8-c1bbe7c296d5	ONT_GM12878_R2	hg38_SIRV	chr6	89721166	89721800	+	1	621	125642	647232	ENCODEHG000125642	ENCODEHT000647232	ENCODEHG000125642	ENCODEHT000647232	Antisense	Antisense	None	0.8500000238418579	None	None	None	None
fa0e52dc-e65f-4d47-a379-bcceacde4819	ONT_GM12878_R2	hg38_SIRV	chr6	89721166	89721792	+	1	593	125642	647232	ENCODEHG000125642	ENCODEHT000647232	ENCODEHG000125642	ENCODEHT000647232	Antisense	Antisense	None	0.6499999761581421	None	None	None	None
m54284U_191110_105540/138152212/ccs	PB_GM12878_R1	hg38_SIRV	chr12	56643605	56638182	-	6	1104	35227	645494	ENSG00000110955.8	ENCODEHT000645494	ATP5F1B	ENCODEHT000645494	Known	ISM	Suffix	0.20000000298023224	None	None	None	None
f94c9f8a-1745-4ed1-82b5-1d05e4b9d7e9	ONT_GM12878_R2	hg38_SIRV	chr6	89721166	89721799	+	1	613	125642	647232	ENCODEHG000125642	ENCODEHT000647232	ENCODEHG000125642	ENCODEHT000647232	Antisense	Antisense	None	0.8500000238418579	None	None	None	None
3fd8b710-52af-4b43-aff7-b1dd3b97e238	ONT_GM12878_R1	hg38_SIRV	chr1	207359729	207360461	+	1	723	4475	647244	ENSG00000196352.15	ENCODEHT000647244	CD55	ENCODEHT000647244	Known	Genomic	None	0.3499999940395355	None	None	None	None
b4f80300-b1d8-4578-a86e-0ad4445a62ec	ONT_GM12878_R1	hg38_SIRV	chr6	89721167	89721792	+	1	617	125642	647232	ENCODEHG000125642	ENCODEHT000647232	ENCODEHG000125642	ENCODEHT000647232	Antisense	Antisense	None	0.6499999761581421	None	None	None	None
m54284U_191110_105540/138478627/ccs	PB_GM12878_R1	hg38_SIRV	chr12	56645984	56638181	-	10	1753	35227	123353	ENSG00000110955.8	ENST00000262030.7	ATP5F1B	ATP5F1B-201	Known	Known	None	0.20000000298023224	None	None	None	None
cb498d7f-3326-4d9d-8598-35912cc9f165	ONT_GM12878_R2	hg38_SIRV	chr1	207359993	207360501	+	1	518	4475	647244	ENSG00000196352.15	ENCODEHT000647244	CD55	ENCODEHT000647244	Known	Genomic	None	0.25	None	None	None	None
56f4cc84-932f-4783-bf3e-3ae5ebe2744e	ONT_GM12878_R1	hg38_SIRV	chr6	89721167	89721787	+	1	588	125642	647232	ENCODEHG000125642	ENCODEHT000647232	ENCODEHG000125642	ENCODEHT000647232	Antisense	Antisense	None	0.5	None	None	None	None
2f9f37fc-a5e1-46e9-9ea1-9cc93bb90abf	ONT_GM12878_R1	hg38_SIRV	chr6	89721167	89721801	+	1	621	125642	647232	ENCODEHG000125642	ENCODEHT000647232	ENCODEHG000125642	ENCODEHT000647232	Antisense	Antisense	None	0.8500000238418579	None	None	None	None
77e40103-edf5-42aa-a813-2520ae2bb166	ONT_GM12878_R2	hg38_SIRV	chr1	207360004	207360501	+	1	507	4475	647244	ENSG00000196352.15	ENCODEHT000647244	CD55	ENCODEHT000647244	Known	Genomic	None	0.25	None	None	None	None
m54284U_191110_105540/138543639/ccs	PB_GM12878_R1	hg38_SIRV	chr12	56645982	56638181	-	10	1751	35227	123353	ENSG00000110955.8	ENST00000262030.7	ATP5F1B	ATP5F1B-201	Known	Known	None	0.20000000298023224	None	None	None	None
b3fcc6ae-d156-408f-a1d8-04fb44c89f27	ONT_GM12878_R1	hg38_SIRV	chr6	89721167	89721800	+	1	620	125642	647232	ENCODEHG000125642	ENCODEHT000647232	ENCODEHG000125642	ENCODEHT000647232	Antisense	Antisense	None	0.8500000238418579	None	None	None	None
ce7b15df-1eb6-4e54-b786-370f1834bda1	ONT_GM12878_R1	hg38_SIRV	chr6	89721167	89721798	+	1	620	125642	647232	ENCODEHG000125642	ENCODEHT000647232	ENCODEHG000125642	ENCODEHT000647232	Antisense	Antisense	None	0.800000011920929	None	None	None	None
65be14e7-7488-4f15-9599-0f23092f6aef	ONT_GM12878_R1	hg38_SIRV	chr1	207360017	207360505	+	1	498	4475	647244	ENSG00000196352.15	ENCODEHT000647244	CD55	ENCODEHT000647244	Known	Genomic	None	0.3499999940395355	None	None	None	None
m54284U_191110_105540/138805319/ccs	PB_GM12878_R1	hg38_SIRV	chr12	56645995	56638181	-	10	1764	35227	123353	ENSG00000110955.8	ENST00000262030.7	ATP5F1B	ATP5F1B-201	Known	Known	None	0.20000000298023224	None	None	None	None
ed010222-654a-4d70-b366-be1bc9f9d891	ONT_GM12878_R2	hg38_SIRV	chr1	207360021	207360501	+	1	490	4475	647244	ENSG00000196352.15	ENCODEHT000647244	CD55	ENCODEHT000647244	Known	Genomic	None	0.25	None	None	None	None
145dd764-6403-4ff4-9f61-4ed010300082	ONT_GM12878_R1	hg38_SIRV	chr6	89721165	89721800	+	2	581	125642	647233	ENCODEHG000125642	ENCODEHT000647233	ENCODEHG000125642	ENCODEHT000647233	Antisense	Genomic	None	0.8500000238418579	None	None	None	None
m54284U_191110_105540/138936714/ccs	PB_GM12878_R1	hg38_SIRV	chr12	56645982	56638181	-	10	1751	35227	123353	ENSG00000110955.8	ENST00000262030.7	ATP5F1B	ATP5F1B-201	Known	Known	None	0.20000000298023224	None	None	None	None
da6ae827-b8c1-4ee2-b011-a07bbe51460b	ONT_GM12878_R2	hg38_SIRV	chr1	207360051	207360497	+	1	456	4475	647244	ENSG00000196352.15	ENCODEHT000647244	CD55	ENCODEHT000647244	Known	Genomic	None	0.20000000298023224	None	None	None	None
8654bbfc-aec4-4985-9d74-4867606f49fe	ONT_GM12878_R2	hg38_SIRV	chr1	207360061	207360501	+	1	450	4475	647244	ENSG00000196352.15	ENCODEHT000647244	CD55	ENCODEHT000647244	Known	Genomic	None	0.25	None	None	None	None
m54284U_191110_105540/139265676/ccs	PB_GM12878_R1	hg38_SIRV	chr12	56645982	56638181	-	10	1751	35227	123353	ENSG00000110955.8	ENST00000262030.7	ATP5F1B	ATP5F1B-201	Known	Known	None	0.20000000298023224	None	None	None	None
f8f1f832-caba-499a-8e06-3c472700e36a	ONT_GM12878_R1	hg38_SIRV	chr6	89721165	89721799	+	2	580	125642	647233	ENCODEHG000125642	ENCODEHT000647233	ENCODEHG000125642	ENCODEHT000647233	Antisense	Genomic	None	0.8500000238418579	None	None	None	None
fbcfdc96-17b9-4513-907a-2b35ed9c75f9	ONT_GM12878_R1	hg38_SIRV	chr1	207360068	207360969	+	1	903	4475	647244	ENSG00000196352.15	ENCODEHT000647244	CD55	ENCODEHT000647244	Known	Genomic	None	0.4000000059604645	None	None	None	None
m54284U_191110_105540/139395337/ccs	PB_GM12878_R1	hg38_SIRV	chr12	56645995	56638181	-	10	1764	35227	123353	ENSG00000110955.8	ENST00000262030.7	ATP5F1B	ATP5F1B-201	Known	Known	None	0.20000000298023224	None	None	None	None
08e74ded-497f-4569-92f6-73a432945fc3	ONT_GM12878_R2	hg38_SIRV	chr1	207360077	207360501	+	1	434	4475	647244	ENSG00000196352.15	ENCODEHT000647244	CD55	ENCODEHT000647244	Known	Genomic	None	0.25	None	None	None	None
6ac78b80-3d5a-49be-b03d-8c850a61ca4e	ONT_GM12878_R1	hg38_SIRV	chr6	89721165	89721801	+	2	590	125642	647233	ENCODEHG000125642	ENCODEHT000647233	ENCODEHG000125642	ENCODEHT000647233	Antisense	Genomic	None	0.8500000238418579	None	None	None	None
m54284U_191110_105540/139527735/ccs	PB_GM12878_R1	hg38_SIRV	chr12	56645984	56638181	-	10	1753	35227	123353	ENSG00000110955.8	ENST00000262030.7	ATP5F1B	ATP5F1B-201	Known	Known	None	0.20000000298023224	None	None	None	None
caa88779-30ad-4e9e-b595-500f6b1d5e83	ONT_GM12878_R1	hg38_SIRV	chr6	89721167	89721776	+	1	607	125642	647232	ENCODEHG000125642	ENCODEHT000647232	ENCODEHG000125642	ENCODEHT000647232	Antisense	Antisense	None	0.4000000059604645	None	None	None	None
fb79a327-08fa-4a9f-9167-30ca48bac675	ONT_GM12878_R1	hg38_SIRV	chr6	89721167	89721801	+	3	505	125642	647245	ENCODEHG000125642	ENCODEHT000647245	ENCODEHG000125642	ENCODEHT000647245	Antisense	NNC	None	0.8500000238418579	None	None	None	None
bca95511-8c91-449b-b372-c1ac441663ab	ONT_GM12878_R2	hg38_SIRV	chr1	207360153	207360493	+	1	350	4475	647244	ENSG00000196352.15	ENCODEHT000647244	CD55	ENCODEHT000647244	Known	Genomic	None	0.20000000298023224	None	None	None	None
4cf3cb3e-ca4a-4208-a073-e099806430a4	ONT_GM12878_R1	hg38_SIRV	chr6	89721167	89721801	+	1	626	125642	647232	ENCODEHG000125642	ENCODEHT000647232	ENCODEHG000125642	ENCODEHT000647232	Antisense	Antisense	None	0.8500000238418579	None	None	None	None
m54284U_191110_105540/139659440/ccs	PB_GM12878_R1	hg38_SIRV	chr12	56645982	56638181	-	10	1751	35227	123353	ENSG00000110955.8	ENST00000262030.7	ATP5F1B	ATP5F1B-201	Known	Known	None	0.20000000298023224	None	None	None	None
cf225388-e623-4951-bf5f-4944f1cd4f39	ONT_GM12878_R2	hg38_SIRV	chr1	207360308	207360498	+	1	193	4475	647244	ENSG00000196352.15	ENCODEHT000647244	CD55	ENCODEHT000647244	Known	Genomic	None	0.20000000298023224	None	None	None	None
00a753e0-c6d1-442e-bc05-8e17672bf96d	ONT_GM12878_R1	hg38_SIRV	chr6	89721167	89721800	+	1	620	125642	647232	ENCODEHG000125642	ENCODEHT000647232	ENCODEHG000125642	ENCODEHT000647232	Antisense	Antisense	None	0.8500000238418579	None	None	None	None
m54284U_191110_105540/139987051/ccs	PB_GM12878_R1	hg38_SIRV	chr12	56645982	56638181	-	10	1751	35227	123353	ENSG00000110955.8	ENST00000262030.7	ATP5F1B	ATP5F1B-201	Known	Known	None	0.20000000298023224	None	None	None	None
b482a881-d126-454f-98f0-9fb15b0585c5	ONT_GM12878_R2	hg38_SIRV	chr1	207360345	207360501	+	1	166	4475	647244	ENSG00000196352.15	ENCODEHT000647244	CD55	ENCODEHT000647244	Known	Genomic	None	0.25	None	None	None	None
0264d39a-6a54-4708-96ba-f0582845aa6f	ONT_GM12878_R1	hg38_SIRV	chr6	89721165	89721806	+	2	587	125642	647233	ENCODEHG000125642	ENCODEHT000647233	ENCODEHG000125642	ENCODEHT000647233	Antisense	Genomic	None	0.800000011920929	None	None	None	None
4d77109a-c70f-46bf-8dde-1e7253c70584	ONT_GM12878_R2	hg38_SIRV	chr1	207360474	207360885	+	1	421	4475	647244	ENSG00000196352.15	ENCODEHT000647244	CD55	ENCODEHT000647244	Known	Genomic	None	0.30000001192092896	None	None	None	None
m54284U_191110_105540/140577167/ccs	PB_GM12878_R1	hg38_SIRV	chr12	56645977	56638181	-	10	1746	35227	123353	ENSG00000110955.8	ENST00000262030.7	ATP5F1B	ATP5F1B-201	Known	Known	None	0.20000000298023224	None	None	None	None
c9129e69-6492-4e5f-ba17-48961a80346e	ONT_GM12878_R1	hg38_SIRV	chr6	89721167	89721800	+	1	620	125642	647232	ENCODEHG000125642	ENCODEHT000647232	ENCODEHG000125642	ENCODEHT000647232	Antisense	Antisense	None	0.8500000238418579	None	None	None	None
057977d8-9cff-4f4e-a037-fb15349086b6	ONT_GM12878_R1	hg38_SIRV	chr6	89721167	89721794	+	1	614	125642	647232	ENCODEHG000125642	ENCODEHT000647232	ENCODEHG000125642	ENCODEHT000647232	Antisense	Antisense	None	0.75	None	None	None	None
m54284U_191110_105540/140708258/ccs	PB_GM12878_R1	hg38_SIRV	chr12	56645983	56638181	-	10	1752	35227	123353	ENSG00000110955.8	ENST00000262030.7	ATP5F1B	ATP5F1B-201	Known	Known	None	0.20000000298023224	None	None	None	None
m54284U_191111_172039/21168515/ccs	PB_GM12878_R2	hg38_SIRV	chr1	207410038	207410461	+	1	424	125647	647246	ENCODEHG000125647	ENCODEHT000647246	ENCODEHG000125647	ENCODEHT000647246	Antisense	Antisense	None	1.0	None	None	None	None
m54284U_191110_105540/141166190/ccs	PB_GM12878_R1	hg38_SIRV	chr12	56645982	56638181	-	10	1751	35227	123353	ENSG00000110955.8	ENST00000262030.7	ATP5F1B	ATP5F1B-201	Known	Known	None	0.20000000298023224	None	None	None	None
8908ce9b-2665-461c-a80e-43461c057523	ONT_GM12878_R1	hg38_SIRV	chr6	89721161	89721799	+	3	504	125642	647245	ENCODEHG000125642	ENCODEHT000647245	ENCODEHG000125642	ENCODEHT000647245	Antisense	NNC	None	0.8500000238418579	None	None	None	None
a92567d8-0f45-426c-a67c-539b6d4b9274	ONT_GM12878_R1	hg38_SIRV	chr6	89721167	89721807	+	1	627	125642	647232	ENCODEHG000125642	ENCODEHT000647232	ENCODEHG000125642	ENCODEHT000647232	Antisense	Antisense	None	0.75	None	None	None	None
m54284U_191110_105540/141429070/ccs	PB_GM12878_R1	hg38_SIRV	chr12	56645982	56638181	-	10	1751	35227	123353	ENSG00000110955.8	ENST00000262030.7	ATP5F1B	ATP5F1B-201	Known	Known	None	0.20000000298023224	None	None	None	None
950ede86-ef6c-43ae-bc91-271d49725861	ONT_GM12878_R1	hg38_SIRV	chr6	89721167	89721800	+	1	610	125642	647232	ENCODEHG000125642	ENCODEHT000647232	ENCODEHG000125642	ENCODEHT000647232	Antisense	Antisense	None	0.8500000238418579	None	None	None	None
m54284U_191110_105540/152832406/ccs	PB_GM12878_R1	hg38_SIRV	chr1	207424115	207420600	-	1	3516	125648	647247	ENCODEHG000125648	ENCODEHT000647247	ENCODEHG000125648	ENCODEHT000647247	Intergenic	Intergenic	None	0.20000000298023224	None	None	None	None
m54284U_191110_105540/141689033/ccs	PB_GM12878_R1	hg38_SIRV	chr12	56645977	56638181	-	10	1746	35227	123353	ENSG00000110955.8	ENST00000262030.7	ATP5F1B	ATP5F1B-201	Known	Known	None	0.20000000298023224	None	None	None	None
d62bbe7a-3025-4a3c-bb17-476ce88408fa	ONT_GM12878_R1	hg38_SIRV	chr6	89721165	89721705	+	2	486	125642	647233	ENCODEHG000125642	ENCODEHT000647233	ENCODEHG000125642	ENCODEHT000647233	Antisense	Genomic	None	0.15000000596046448	None	None	None	None
6888d44f-b404-4c2d-8668-52a8a78d9a69	ONT_GM12878_R2	hg38_SIRV	chr1	207422305	207420600	-	1	1700	125648	647247	ENCODEHG000125648	ENCODEHT000647247	ENCODEHG000125648	ENCODEHT000647247	Intergenic	Intergenic	None	0.20000000298023224	None	None	None	None
42d1e55b-9732-4a4d-bd74-824a8ed6a83f	ONT_GM12878_R1	hg38_SIRV	chr6	89721167	89721768	+	1	588	125642	647232	ENCODEHG000125642	ENCODEHT000647232	ENCODEHG000125642	ENCODEHT000647232	Antisense	Antisense	None	0.4000000059604645	None	None	None	None
m54284U_191110_105540/141757093/ccs	PB_GM12878_R1	hg38_SIRV	chr12	56645982	56638181	-	10	1751	35227	123353	ENSG00000110955.8	ENST00000262030.7	ATP5F1B	ATP5F1B-201	Known	Known	None	0.20000000298023224	None	None	None	None
m54284U_191111_172039/120523502/ccs	PB_GM12878_R2	hg38_SIRV	chr1	207423584	207420970	-	1	2615	125648	647247	ENCODEHG000125648	ENCODEHT000647247	ENCODEHG000125648	ENCODEHT000647247	Intergenic	Intergenic	None	0.15000000596046448	None	None	None	None
m54284U_191110_105540/142147962/ccs	PB_GM12878_R1	hg38_SIRV	chr12	56645982	56638181	-	10	1751	35227	123353	ENSG00000110955.8	ENST00000262030.7	ATP5F1B	ATP5F1B-201	Known	Known	None	0.20000000298023224	None	None	None	None
f9767379-d5fa-4688-91c4-f8f09e8b04f9	ONT_GM12878_R1	hg38_SIRV	chr6	89721165	89721804	+	2	584	125642	647233	ENCODEHG000125642	ENCODEHT000647233	ENCODEHG000125642	ENCODEHT000647233	Antisense	Genomic	None	0.800000011920929	None	None	None	None
m54284U_191111_172039/142149763/ccs	PB_GM12878_R2	hg38_SIRV	chr1	207425362	207420970	-	2	216	125648	647248	ENCODEHG000125648	ENCODEHT000647248	ENCODEHG000125648	ENCODEHT000647248	Intergenic	Genomic	None	0.15000000596046448	None	None	None	None
d4a24207-8f42-4048-a818-33b173a5459f	ONT_GM12878_R1	hg38_SIRV	chr6	89721167	89721765	+	1	585	125642	647232	ENCODEHG000125642	ENCODEHT000647232	ENCODEHG000125642	ENCODEHT000647232	Antisense	Antisense	None	0.3499999940395355	None	None	None	None
m54284U_191110_105540/142609117/ccs	PB_GM12878_R1	hg38_SIRV	chr12	56645977	56638181	-	10	1746	35227	123353	ENSG00000110955.8	ENST00000262030.7	ATP5F1B	ATP5F1B-201	Known	Known	None	0.20000000298023224	None	None	None	None
m54284U_191110_105540/142672620/ccs	PB_GM12878_R1	hg38_SIRV	chr12	56645982	56638181	-	10	1751	35227	123353	ENSG00000110955.8	ENST00000262030.7	ATP5F1B	ATP5F1B-201	Known	Known	None	0.20000000298023224	None	None	None	None
aa203f98-a1ea-4fc2-98a4-6cbe75cad3d0	ONT_GM12878_R1	hg38_SIRV	chr6	89721165	89721779	+	2	560	125642	647233	ENCODEHG000125642	ENCODEHT000647233	ENCODEHG000125642	ENCODEHT000647233	Antisense	Genomic	None	0.3499999940395355	None	None	None	None
84730734-467e-4c22-9ba6-aabb36306e10	ONT_GM12878_R2	hg38_SIRV	chr6	89721167	89721753	+	1	573	125642	647232	ENCODEHG000125642	ENCODEHT000647232	ENCODEHG000125642	ENCODEHT000647232	Antisense	Antisense	None	0.550000011920929	None	None	None	None
53e5915f-efc3-4f13-86ee-e000748e2364	ONT_GM12878_R1	hg38_SIRV	chr1	207426598	207427259	+	1	656	125649	647249	ENCODEHG000125649	ENCODEHT000647249	ENCODEHG000125649	ENCODEHT000647249	Intergenic	Intergenic	None	0.05000000074505806	None	None	None	None
m54284U_191110_105540/142804160/ccs	PB_GM12878_R1	hg38_SIRV	chr12	56645984	56638181	-	10	1753	35227	123353	ENSG00000110955.8	ENST00000262030.7	ATP5F1B	ATP5F1B-201	Known	Known	None	0.20000000298023224	None	None	None	None
dffc58ad-e261-43cc-b7f0-411211ff0704	ONT_GM12878_R2	hg38_SIRV	chr6	89721165	89721776	+	2	538	125642	647233	ENCODEHG000125642	ENCODEHT000647233	ENCODEHG000125642	ENCODEHT000647233	Antisense	Genomic	None	0.4000000059604645	None	None	None	None
m54284U_191110_105540/143327571/ccs	PB_GM12878_R1	hg38_SIRV	chr12	56645990	56638179	-	9	2328	35227	645639	ENSG00000110955.8	ENCODEHT000645639	ATP5F1B	ENCODEHT000645639	Known	NIC	None	0.20000000298023224	None	None	None	None
5ebf1b3b-e254-4dac-9ef4-9e6b326ee527	ONT_GM12878_R2	hg38_SIRV	chr6	89721167	89721801	+	1	615	125642	647232	ENCODEHG000125642	ENCODEHT000647232	ENCODEHG000125642	ENCODEHT000647232	Antisense	Antisense	None	0.8500000238418579	None	None	None	None
m54284U_191110_105540/148768162/ccs	PB_GM12878_R1	hg38_SIRV	chr1	207428880	207429388	+	1	509	125650	647250	ENCODEHG000125650	ENCODEHT000647250	ENCODEHG000125650	ENCODEHT000647250	Intergenic	Intergenic	None	0.8500000238418579	None	None	None	None
29355ff9-5eaa-411f-b83e-531dbc95aa46	ONT_GM12878_R2	hg38_SIRV	chr6	89721167	89721744	+	1	563	125642	647232	ENCODEHG000125642	ENCODEHT000647232	ENCODEHG000125642	ENCODEHT000647232	Antisense	Antisense	None	0.44999998807907104	None	None	None	None
m54284U_191110_105540/143393573/ccs	PB_GM12878_R1	hg38_SIRV	chr12	56643258	56638183	-	5	888	35227	645491	ENSG00000110955.8	ENCODEHT000645491	ATP5F1B	ENCODEHT000645491	Known	ISM	Suffix	0.20000000298023224	None	None	None	None
112f869e-2856-430c-82cc-72218bea26d4	ONT_GM12878_R2	hg38_SIRV	chr6	89721167	89721789	+	1	576	125642	647232	ENCODEHG000125642	ENCODEHT000647232	ENCODEHG000125642	ENCODEHT000647232	Antisense	Antisense	None	0.5	None	None	None	None
m54284U_191110_105540/143721109/ccs	PB_GM12878_R1	hg38_SIRV	chr12	56645982	56638181	-	10	1751	35227	123353	ENSG00000110955.8	ENST00000262030.7	ATP5F1B	ATP5F1B-201	Known	Known	None	0.20000000298023224	None	None	None	None
m54284U_191110_105540/165151598/ccs	PB_GM12878_R1	hg38_SIRV	chr1	207441222	207442883	+	1	1662	125651	647251	ENCODEHG000125651	ENCODEHT000647251	ENCODEHG000125651	ENCODEHT000647251	Intergenic	Intergenic	None	0.20000000298023224	None	None	None	None
cfb4283d-b4dd-4c88-a56e-3a63477ddffc	ONT_GM12878_R2	hg38_SIRV	chr6	89721165	89721793	+	2	574	125642	647233	ENCODEHG000125642	ENCODEHT000647233	ENCODEHG000125642	ENCODEHT000647233	Antisense	Genomic	None	0.699999988079071	None	None	None	None
m54284U_191110_105540/143786179/ccs	PB_GM12878_R1	hg38_SIRV	chr12	56645982	56638181	-	10	1751	35227	123353	ENSG00000110955.8	ENST00000262030.7	ATP5F1B	ATP5F1B-201	Known	Known	None	0.20000000298023224	None	None	None	None
m54284U_191111_172039/127666119/ccs	PB_GM12878_R2	hg38_SIRV	chr1	207441835	207444616	+	1	2782	125651	647251	ENCODEHG000125651	ENCODEHT000647251	ENCODEHG000125651	ENCODEHT000647251	Intergenic	Intergenic	None	0.550000011920929	None	None	None	None
47bce629-2f40-49c4-af06-1a677ec1303f	ONT_GM12878_R2	hg38_SIRV	chr6	89721165	89721800	+	2	581	125642	647233	ENCODEHG000125642	ENCODEHT000647233	ENCODEHG000125642	ENCODEHT000647233	Antisense	Genomic	None	0.8500000238418579	None	None	None	None
m54284U_191110_105540/143918853/ccs	PB_GM12878_R1	hg38_SIRV	chr12	56645982	56638181	-	10	1751	35227	123353	ENSG00000110955.8	ENST00000262030.7	ATP5F1B	ATP5F1B-201	Known	Known	None	0.20000000298023224	None	None	None	None
m54284U_191111_172039/97584794/ccs	PB_GM12878_R2	hg38_SIRV	chr1	207444604	207443404	-	1	1201	125652	647252	ENCODEHG000125652	ENCODEHT000647252	ENCODEHG000125652	ENCODEHT000647252	Intergenic	Intergenic	None	0.6000000238418579	None	None	None	None
m54284U_191110_105540/144444125/ccs	PB_GM12878_R1	hg38_SIRV	chr12	56645982	56638181	-	10	1751	35227	123353	ENSG00000110955.8	ENST00000262030.7	ATP5F1B	ATP5F1B-201	Known	Known	None	0.20000000298023224	None	None	None	None
91f114de-e452-446b-ae29-eec8ff669da0	ONT_GM12878_R2	hg38_SIRV	chr6	89721165	89721790	+	2	571	125642	647233	ENCODEHG000125642	ENCODEHT000647233	ENCODEHG000125642	ENCODEHT000647233	Antisense	Genomic	None	0.550000011920929	None	None	None	None
4621b5c3-3b7b-42a0-94e6-1a6bfd9e6f63	ONT_GM12878_R2	hg38_SIRV	chr6	89721167	89721801	+	1	621	125642	647232	ENCODEHG000125642	ENCODEHT000647232	ENCODEHG000125642	ENCODEHT000647232	Antisense	Antisense	None	0.8500000238418579	None	None	None	None
m54284U_191110_105540/144572604/ccs	PB_GM12878_R1	hg38_SIRV	chr12	56645152	56638183	-	8	1280	35227	645487	ENSG00000110955.8	ENCODEHT000645487	ATP5F1B	ENCODEHT000645487	Known	ISM	Suffix	0.20000000298023224	None	None	None	None
e394bc9e-a40b-4431-bf08-98350e4eed9f	ONT_GM12878_R2	hg38_SIRV	chr6	89721167	89721800	+	1	620	125642	647232	ENCODEHG000125642	ENCODEHT000647232	ENCODEHG000125642	ENCODEHT000647232	Antisense	Antisense	None	0.8500000238418579	None	None	None	None
514ce172-6f0f-4638-8af4-4edc5d328cdf	ONT_GM12878_R2	hg38_SIRV	chr6	89721167	89721795	+	1	595	125642	647232	ENCODEHG000125642	ENCODEHT000647232	ENCODEHG000125642	ENCODEHT000647232	Antisense	Antisense	None	0.800000011920929	None	None	None	None
6d659cea-8437-4035-8eb0-2344514385c0	ONT_GM12878_R1	hg38_SIRV	chr1	207454339	207489887	+	19	3952	4477	15926	ENSG00000117322.17	ENST00000367058.7	CR2	CR2-202	Known	Known	None	0.3499999940395355	None	None	None	None
m54284U_191110_105540/144573224/ccs	PB_GM12878_R1	hg38_SIRV	chr12	56645981	56638181	-	10	1750	35227	123353	ENSG00000110955.8	ENST00000262030.7	ATP5F1B	ATP5F1B-201	Known	Known	None	0.20000000298023224	None	None	None	None
c3772f43-da8b-4326-8a01-86aa63977ccf	ONT_GM12878_R2	hg38_SIRV	chr6	89721167	89721801	+	1	621	125642	647232	ENCODEHG000125642	ENCODEHT000647232	ENCODEHG000125642	ENCODEHT000647232	Antisense	Antisense	None	0.8500000238418579	None	None	None	None
e39e3e50-2ab6-44f1-aef0-13efddc878d9	ONT_GM12878_R1	hg38_SIRV	chr1	207454339	207489849	+	19	3897	4477	647253	ENSG00000117322.17	ENCODEHT000647253	CR2	ENCODEHT000647253	Known	NNC	None	0.4000000059604645	None	None	None	None
5b744631-02b7-4752-8456-b320334d2759	ONT_GM12878_R2	hg38_SIRV	chr6	89721167	89721801	+	1	621	125642	647232	ENCODEHG000125642	ENCODEHT000647232	ENCODEHG000125642	ENCODEHT000647232	Antisense	Antisense	None	0.8500000238418579	None	None	None	None
c3842201-8c00-4e07-8d9d-4db0984b0040	ONT_GM12878_R1	hg38_SIRV	chr6	89721168	89721797	+	1	609	125642	647232	ENCODEHG000125642	ENCODEHT000647232	ENCODEHG000125642	ENCODEHT000647232	Antisense	Antisense	None	0.75	None	None	None	None
m54284U_191110_105540/144574128/ccs	PB_GM12878_R1	hg38_SIRV	chr12	56645982	56638181	-	10	1751	35227	123353	ENSG00000110955.8	ENST00000262030.7	ATP5F1B	ATP5F1B-201	Known	Known	None	0.20000000298023224	None	None	None	None
c7ffaad0-5bec-4124-bf98-cdf9e01781b3	ONT_GM12878_R1	hg38_SIRV	chr6	89721168	89721759	+	1	578	125642	647232	ENCODEHG000125642	ENCODEHT000647232	ENCODEHG000125642	ENCODEHT000647232	Antisense	Antisense	None	0.44999998807907104	None	None	None	None
ffac8fbb-bd12-437f-a013-3c64a70829b4	ONT_GM12878_R1	hg38_SIRV	chr6	89721168	89721801	+	1	600	125642	647232	ENCODEHG000125642	ENCODEHT000647232	ENCODEHG000125642	ENCODEHT000647232	Antisense	Antisense	None	0.8500000238418579	None	None	None	None
m54284U_191110_105540/144769546/ccs	PB_GM12878_R1	hg38_SIRV	chr12	56645982	56638181	-	10	1751	35227	123353	ENSG00000110955.8	ENST00000262030.7	ATP5F1B	ATP5F1B-201	Known	Known	None	0.20000000298023224	None	None	None	None
32a80e97-08ef-48a2-9895-e0f973951651	ONT_GM12878_R1	hg38_SIRV	chr6	89721168	89721800	+	1	624	125642	647232	ENCODEHG000125642	ENCODEHT000647232	ENCODEHG000125642	ENCODEHT000647232	Antisense	Antisense	None	0.8500000238418579	None	None	None	None
d5b2f4cb-3b4e-4500-8485-8c1616e262ce	ONT_GM12878_R1	hg38_SIRV	chr1	207454340	207475091	+	13	2493	4477	647254	ENSG00000117322.17	ENCODEHT000647254	CR2	ENCODEHT000647254	Known	ISM	Prefix	0.4000000059604645	None	None	None	None
d47ef485-799a-49df-b341-70d15fc0e3d2	ONT_GM12878_R1	hg38_SIRV	chr6	89721168	89721765	+	1	589	125642	647232	ENCODEHG000125642	ENCODEHT000647232	ENCODEHG000125642	ENCODEHT000647232	Antisense	Antisense	None	0.3499999940395355	None	None	None	None
m54284U_191110_105540/144834850/ccs	PB_GM12878_R1	hg38_SIRV	chr12	56645973	56638181	-	10	1742	35227	123353	ENSG00000110955.8	ENST00000262030.7	ATP5F1B	ATP5F1B-201	Known	Known	None	0.20000000298023224	None	None	None	None
1e05e440-7c8e-475f-9ce0-23ff8cf9901e	ONT_GM12878_R1	hg38_SIRV	chr6	89721168	89721799	+	1	579	125642	647232	ENCODEHG000125642	ENCODEHT000647232	ENCODEHG000125642	ENCODEHT000647232	Antisense	Antisense	None	0.8500000238418579	None	None	None	None
92fe66ae-a5b1-49d6-965c-f6f11a326e5d	ONT_GM12878_R1	hg38_SIRV	chr6	89721168	89721791	+	1	579	125642	647232	ENCODEHG000125642	ENCODEHT000647232	ENCODEHG000125642	ENCODEHT000647232	Antisense	Antisense	None	0.6000000238418579	None	None	None	None
m54284U_191110_105540/145033771/ccs	PB_GM12878_R1	hg38_SIRV	chr12	56645987	56638181	-	10	1756	35227	123353	ENSG00000110955.8	ENST00000262030.7	ATP5F1B	ATP5F1B-201	Known	Known	None	0.20000000298023224	None	None	None	None
38e9fcc3-9633-43fb-9e4e-9127cd8b5532	ONT_GM12878_R1	hg38_SIRV	chr1	207454231	207475212	+	13	2494	4477	647254	ENSG00000117322.17	ENCODEHT000647254	CR2	ENCODEHT000647254	Known	ISM	Prefix	0.30000001192092896	None	None	None	None
m54284U_191110_105540/145359997/ccs	PB_GM12878_R1	hg38_SIRV	chr12	56645982	56638181	-	10	1751	35227	123353	ENSG00000110955.8	ENST00000262030.7	ATP5F1B	ATP5F1B-201	Known	Known	None	0.20000000298023224	None	None	None	None
3a63a47c-2e7c-472f-9a18-b91bc11f011f	ONT_GM12878_R1	hg38_SIRV	chr6	89721166	89721802	+	2	582	125642	647233	ENCODEHG000125642	ENCODEHT000647233	ENCODEHG000125642	ENCODEHT000647233	Antisense	Genomic	None	0.8500000238418579	None	None	None	None
034b41ee-62e4-450d-875a-3f1edd1b228e	ONT_GM12878_R1	hg38_SIRV	chr6	89721168	89721816	+	1	640	125642	647232	ENCODEHG000125642	ENCODEHT000647232	ENCODEHG000125642	ENCODEHT000647232	Antisense	Antisense	None	0.5	None	None	None	None
7b0433b0-edc8-44fd-b3cf-df553b9a1e1f	ONT_GM12878_R1	hg38_SIRV	chr6	89721168	89721768	+	1	592	125642	647232	ENCODEHG000125642	ENCODEHT000647232	ENCODEHG000125642	ENCODEHT000647232	Antisense	Antisense	None	0.4000000059604645	None	None	None	None
m54284U_191110_105540/145361195/ccs	PB_GM12878_R1	hg38_SIRV	chr12	56645979	56638181	-	10	1773	35227	646177	ENSG00000110955.8	ENCODEHT000646177	ATP5F1B	ENCODEHT000646177	Known	NNC	None	0.20000000298023224	None	None	None	None
92c2695a-fc0b-4f3d-a199-8c788d65c6ec	ONT_GM12878_R1	hg38_SIRV	chr6	89721168	89721801	+	1	620	125642	647232	ENCODEHG000125642	ENCODEHT000647232	ENCODEHG000125642	ENCODEHT000647232	Antisense	Antisense	None	0.8500000238418579	None	None	None	None
cde80e17-06e8-4a2b-82a9-fca9d02efcce	ONT_GM12878_R1	hg38_SIRV	chr1	207454341	207489890	+	19	3947	4477	15926	ENSG00000117322.17	ENST00000367058.7	CR2	CR2-202	Known	Known	None	0.25	None	None	None	None
95077d5c-7d6f-4cf4-9130-b7b79779f9ed	ONT_GM12878_R2	hg38_SIRV	chr6	89721168	89721781	+	1	600	125642	647232	ENCODEHG000125642	ENCODEHT000647232	ENCODEHG000125642	ENCODEHT000647232	Antisense	Antisense	None	0.4000000059604645	None	None	None	None
m54284U_191110_105540/145424996/ccs	PB_GM12878_R1	hg38_SIRV	chr12	56645982	56638181	-	10	1751	35227	123353	ENSG00000110955.8	ENST00000262030.7	ATP5F1B	ATP5F1B-201	Known	Known	None	0.20000000298023224	None	None	None	None
b4865d21-c59b-4312-b65e-34cd021c1a81	ONT_GM12878_R1	hg38_SIRV	chr1	207454341	207475084	+	13	2508	4477	647255	ENSG00000117322.17	ENCODEHT000647255	CR2	ENCODEHT000647255	Known	NNC	None	0.30000001192092896	None	None	None	None
64aaf8b4-81e3-4578-82e6-6da00f42ffea	ONT_GM12878_R2	hg38_SIRV	chr6	89721168	89721786	+	1	610	125642	647232	ENCODEHG000125642	ENCODEHT000647232	ENCODEHG000125642	ENCODEHT000647232	Antisense	Antisense	None	0.5	None	None	None	None
5bf09892-c0c3-414c-a936-db33a16faa4a	ONT_GM12878_R2	hg38_SIRV	chr6	89721168	89721803	+	1	615	125642	647232	ENCODEHG000125642	ENCODEHT000647232	ENCODEHG000125642	ENCODEHT000647232	Antisense	Antisense	None	0.800000011920929	None	None	None	None
m54284U_191110_105540/145427267/ccs	PB_GM12878_R1	hg38_SIRV	chr12	56645984	56638181	-	10	1753	35227	123353	ENSG00000110955.8	ENST00000262030.7	ATP5F1B	ATP5F1B-201	Known	Known	None	0.20000000298023224	None	None	None	None
5565d1aa-6b8b-4ad8-aed2-4ed2e53027c0	ONT_GM12878_R2	hg38_SIRV	chr6	89721168	89721792	+	1	605	125642	647232	ENCODEHG000125642	ENCODEHT000647232	ENCODEHG000125642	ENCODEHT000647232	Antisense	Antisense	None	0.6499999761581421	None	None	None	None
0f3986fa-cd46-4fcf-a40d-90c7f6a2b8e2	ONT_GM12878_R2	hg38_SIRV	chr6	89721168	89721800	+	2	531	125642	647256	ENCODEHG000125642	ENCODEHT000647256	ENCODEHG000125642	ENCODEHT000647256	Antisense	NNC	None	0.8500000238418579	None	None	None	None
m54284U_191110_105540/145491126/ccs	PB_GM12878_R1	hg38_SIRV	chr12	56645989	56638181	-	10	1758	35227	123353	ENSG00000110955.8	ENST00000262030.7	ATP5F1B	ATP5F1B-201	Known	Known	None	0.20000000298023224	None	None	None	None
78ee1cc5-0ca3-4577-84dd-61cdc1d13fed	ONT_GM12878_R2	hg38_SIRV	chr6	89721168	89721798	+	1	617	125642	647232	ENCODEHG000125642	ENCODEHT000647232	ENCODEHG000125642	ENCODEHT000647232	Antisense	Antisense	None	0.800000011920929	None	None	None	None
85ac3cdc-962a-4444-b10a-82628cf387fa	ONT_GM12878_R2	hg38_SIRV	chr1	207454341	207489884	+	20	4098	4477	15927	ENSG00000117322.17	ENST00000367057.7	CR2	CR2-201	Known	Known	None	0.44999998807907104	None	None	None	None
db2dfe30-2c3a-48e8-9941-d8f2586702cd	ONT_GM12878_R2	hg38_SIRV	chr6	89721168	89721799	+	1	618	125642	647232	ENCODEHG000125642	ENCODEHT000647232	ENCODEHG000125642	ENCODEHT000647232	Antisense	Antisense	None	0.8500000238418579	None	None	None	None
1064ef03-7370-41f5-a1b1-c57d220d50a1	ONT_GM12878_R2	hg38_SIRV	chr6	89721168	89721785	+	1	624	125642	647232	ENCODEHG000125642	ENCODEHT000647232	ENCODEHG000125642	ENCODEHT000647232	Antisense	Antisense	None	0.5	None	None	None	None
m54284U_191110_105540/145491678/ccs	PB_GM12878_R1	hg38_SIRV	chr12	56645984	56638181	-	10	1753	35227	123353	ENSG00000110955.8	ENST00000262030.7	ATP5F1B	ATP5F1B-201	Known	Known	None	0.20000000298023224	None	None	None	None
172be4b1-e24f-4733-8a51-c12d628e89e2	ONT_GM12878_R2	hg38_SIRV	chr6	89721168	89721802	+	1	621	125642	647232	ENCODEHG000125642	ENCODEHT000647232	ENCODEHG000125642	ENCODEHT000647232	Antisense	Antisense	None	0.8500000238418579	None	None	None	None
57fe5372-8580-40ff-9ced-4c0891f50844	ONT_GM12878_R2	hg38_SIRV	chr6	89721168	89721759	+	1	579	125642	647232	ENCODEHG000125642	ENCODEHT000647232	ENCODEHG000125642	ENCODEHT000647232	Antisense	Antisense	None	0.44999998807907104	None	None	None	None
252db20d-967f-4568-9516-c0b37a403f2b	ONT_GM12878_R1	hg38_SIRV	chr1	207454342	207489884	+	19	3934	4477	15926	ENSG00000117322.17	ENST00000367058.7	CR2	CR2-202	Known	Known	None	0.44999998807907104	None	None	None	None
m54284U_191110_105540/145621978/ccs	PB_GM12878_R1	hg38_SIRV	chr12	56645984	56638181	-	10	1753	35227	123353	ENSG00000110955.8	ENST00000262030.7	ATP5F1B	ATP5F1B-201	Known	Known	None	0.20000000298023224	None	None	None	None
18d299cc-e8b5-4120-ad1a-dceec7f08749	ONT_GM12878_R1	hg38_SIRV	chr6	89721169	89721801	+	1	618	125642	647232	ENCODEHG000125642	ENCODEHT000647232	ENCODEHG000125642	ENCODEHT000647232	Antisense	Antisense	None	0.8500000238418579	None	None	None	None
b64414c2-bbd8-45ff-b0a8-1ecbd12d7bb4	ONT_GM12878_R1	hg38_SIRV	chr6	89721169	89733895	+	3	490	125642	647257	ENCODEHG000125642	ENCODEHT000647257	ENCODEHG000125642	ENCODEHT000647257	Antisense	NNC	None	0.5	None	None	None	None
m54284U_191110_105540/145819994/ccs	PB_GM12878_R1	hg38_SIRV	chr12	56645982	56638181	-	10	1751	35227	123353	ENSG00000110955.8	ENST00000262030.7	ATP5F1B	ATP5F1B-201	Known	Known	None	0.20000000298023224	None	None	None	None
c3b9571e-49d5-407d-a9c3-5b25e21c136f	ONT_GM12878_R1	hg38_SIRV	chr1	207454342	207475065	+	14	2642	4477	647258	ENSG00000117322.17	ENCODEHT000647258	CR2	ENCODEHT000647258	Known	ISM	Prefix	0.550000011920929	None	None	None	None
m54284U_191110_105540/145949766/ccs	PB_GM12878_R1	hg38_SIRV	chr12	56645975	56638181	-	10	1744	35227	123353	ENSG00000110955.8	ENST00000262030.7	ATP5F1B	ATP5F1B-201	Known	Known	None	0.20000000298023224	None	None	None	None
68d83c8e-253a-459c-a2cd-457cf485d93a	ONT_GM12878_R1	hg38_SIRV	chr6	89721169	89721759	+	2	430	125642	647259	ENCODEHG000125642	ENCODEHT000647259	ENCODEHG000125642	ENCODEHT000647259	Antisense	ISM	Prefix	0.44999998807907104	None	None	None	None
a7cdf371-86c8-4b30-a0fc-c1a2f483f7ca	ONT_GM12878_R2	hg38_SIRV	chr6	89721169	89721801	+	1	627	125642	647232	ENCODEHG000125642	ENCODEHT000647232	ENCODEHG000125642	ENCODEHT000647232	Antisense	Antisense	None	0.8500000238418579	None	None	None	None
m54284U_191110_105540/146146894/ccs	PB_GM12878_R1	hg38_SIRV	chr12	56645982	56638181	-	10	1751	35227	123353	ENSG00000110955.8	ENST00000262030.7	ATP5F1B	ATP5F1B-201	Known	Known	None	0.20000000298023224	None	None	None	None
c44291c5-50fd-46fb-b2d9-05252e2986cb	ONT_GM12878_R2	hg38_SIRV	chr6	89721169	89721798	+	1	602	125642	647232	ENCODEHG000125642	ENCODEHT000647232	ENCODEHG000125642	ENCODEHT000647232	Antisense	Antisense	None	0.800000011920929	None	None	None	None
0954afe4-4de5-4c3f-8c1b-063164fa66e7	ONT_GM12878_R2	hg38_SIRV	chr6	89721169	89721793	+	1	606	125642	647232	ENCODEHG000125642	ENCODEHT000647232	ENCODEHG000125642	ENCODEHT000647232	Antisense	Antisense	None	0.699999988079071	None	None	None	None
m54284U_191110_105540/146277712/ccs	PB_GM12878_R1	hg38_SIRV	chr12	56645976	56638181	-	10	1745	35227	123353	ENSG00000110955.8	ENST00000262030.7	ATP5F1B	ATP5F1B-201	Known	Known	None	0.20000000298023224	None	None	None	None
2e2d2d8b-9cdc-4509-88c2-643545aa64e4	ONT_GM12878_R2	hg38_SIRV	chr6	89721169	89721790	+	1	602	125642	647232	ENCODEHG000125642	ENCODEHT000647232	ENCODEHG000125642	ENCODEHT000647232	Antisense	Antisense	None	0.550000011920929	None	None	None	None
658b3eee-6dc7-46bf-89e6-3dc800fc4f9c	ONT_GM12878_R1	hg38_SIRV	chr1	207454342	207489884	+	19	3940	4477	15926	ENSG00000117322.17	ENST00000367058.7	CR2	CR2-202	Known	Known	None	0.44999998807907104	None	None	None	None
c67db07d-e8ef-4ad1-9092-7bc1dcab2699	ONT_GM12878_R2	hg38_SIRV	chr6	89721169	89721801	+	1	618	125642	647232	ENCODEHG000125642	ENCODEHT000647232	ENCODEHG000125642	ENCODEHT000647232	Antisense	Antisense	None	0.8500000238418579	None	None	None	None
m54284U_191110_105540/146342180/ccs	PB_GM12878_R1	hg38_SIRV	chr12	56645977	56638181	-	10	1725	35227	123353	ENSG00000110955.8	ENST00000262030.7	ATP5F1B	ATP5F1B-201	Known	Known	None	0.20000000298023224	None	None	None	None
32831fc0-9055-4c9c-ae48-a57f8c0dcfdd	ONT_GM12878_R2	hg38_SIRV	chr6	89721169	89721765	+	1	580	125642	647232	ENCODEHG000125642	ENCODEHT000647232	ENCODEHG000125642	ENCODEHT000647232	Antisense	Antisense	None	0.3499999940395355	None	None	None	None
a098b566-9add-4506-b6cf-e83255a2ab98	ONT_GM12878_R2	hg38_SIRV	chr6	89721169	89721794	+	1	609	125642	647232	ENCODEHG000125642	ENCODEHT000647232	ENCODEHG000125642	ENCODEHT000647232	Antisense	Antisense	None	0.75	None	None	None	None
3b159672-3e4f-4059-a1bb-f4c3a8ec9733	ONT_GM12878_R1	hg38_SIRV	chr1	207454342	207489848	+	19	3904	4477	15926	ENSG00000117322.17	ENST00000367058.7	CR2	CR2-202	Known	Known	None	0.3499999940395355	None	None	None	None
m54284U_191110_105540/147130035/ccs	PB_GM12878_R1	hg38_SIRV	chr12	56645982	56638181	-	10	1751	35227	123353	ENSG00000110955.8	ENST00000262030.7	ATP5F1B	ATP5F1B-201	Known	Known	None	0.20000000298023224	None	None	None	None
1467cab9-10f7-47dd-aba6-4c9ad6df6d48	ONT_GM12878_R2	hg38_SIRV	chr1	207454342	207475101	+	14	2682	4477	647260	ENSG00000117322.17	ENCODEHT000647260	CR2	ENCODEHT000647260	Known	NNC	None	0.3499999940395355	None	None	None	None
cd6f46cc-ca11-4c2a-8a40-05057feb99dc	ONT_GM12878_R2	hg38_SIRV	chr1	207454342	207489883	+	18	3918	4477	647261	ENSG00000117322.17	ENCODEHT000647261	CR2	ENCODEHT000647261	Known	NNC	None	0.44999998807907104	None	None	None	None
3138fd50-779d-45d7-9941-fe879c553ba5	ONT_GM12878_R1	hg38_SIRV	chr6	89721168	89721798	+	2	582	125642	647233	ENCODEHG000125642	ENCODEHT000647233	ENCODEHG000125642	ENCODEHT000647233	Antisense	Genomic	None	0.800000011920929	None	None	None	None
m54284U_191110_105540/147195403/ccs	PB_GM12878_R1	hg38_SIRV	chr12	56645982	56638181	-	10	1751	35227	123353	ENSG00000110955.8	ENST00000262030.7	ATP5F1B	ATP5F1B-201	Known	Known	None	0.20000000298023224	None	None	None	None
3c4076e2-259b-4225-bd9c-e4858f71030c	ONT_GM12878_R1	hg38_SIRV	chr6	89721170	89721760	+	1	577	125642	647232	ENCODEHG000125642	ENCODEHT000647232	ENCODEHG000125642	ENCODEHT000647232	Antisense	Antisense	None	0.4000000059604645	None	None	None	None
m54284U_191110_105540/147325480/ccs	PB_GM12878_R1	hg38_SIRV	chr12	56645990	56638179	-	9	2328	35227	645639	ENSG00000110955.8	ENCODEHT000645639	ATP5F1B	ENCODEHT000645639	Known	NIC	None	0.20000000298023224	None	None	None	None
f5a7bd2a-24a6-49bd-9231-727861bb6edb	ONT_GM12878_R1	hg38_SIRV	chr1	207454231	207475252	+	14	2677	4477	647258	ENSG00000117322.17	ENCODEHT000647258	CR2	ENCODEHT000647258	Known	ISM	Prefix	0.3499999940395355	None	None	None	None
af8d166e-1cf5-48ef-a059-4016d2005f02	ONT_GM12878_R1	hg38_SIRV	chr6	89721168	89721794	+	2	577	125642	647233	ENCODEHG000125642	ENCODEHT000647233	ENCODEHG000125642	ENCODEHT000647233	Antisense	Genomic	None	0.75	None	None	None	None
995593fd-3d83-47ff-9597-f96d881690b8	ONT_GM12878_R1	hg38_SIRV	chr1	207454344	207489892	+	18	3937	4477	647262	ENSG00000117322.17	ENCODEHT000647262	CR2	ENCODEHT000647262	Known	NNC	None	0.20000000298023224	None	None	None	None
m54284U_191110_105540/148439530/ccs	PB_GM12878_R1	hg38_SIRV	chr12	56645982	56638181	-	10	1751	35227	123353	ENSG00000110955.8	ENST00000262030.7	ATP5F1B	ATP5F1B-201	Known	Known	None	0.20000000298023224	None	None	None	None
714408b9-65ef-4614-a4bb-36ba247dd24f	ONT_GM12878_R1	hg38_SIRV	chr1	207454373	207475069	+	13	2442	4477	647263	ENSG00000117322.17	ENCODEHT000647263	CR2	ENCODEHT000647263	Known	NNC	None	0.44999998807907104	None	None	None	None
f4862ffb-6a89-48fa-8fb9-2b1165c6f4a3	ONT_GM12878_R1	hg38_SIRV	chr6	89721170	89721802	+	1	581	125642	647232	ENCODEHG000125642	ENCODEHT000647232	ENCODEHG000125642	ENCODEHT000647232	Antisense	Antisense	None	0.8500000238418579	None	None	None	None
m54284U_191110_105540/148440009/ccs	PB_GM12878_R1	hg38_SIRV	chr12	56645982	56638181	-	10	1751	35227	123353	ENSG00000110955.8	ENST00000262030.7	ATP5F1B	ATP5F1B-201	Known	Known	None	0.20000000298023224	None	None	None	None
b18a1046-bbcd-4d54-be63-7f219f40fbc4	ONT_GM12878_R1	hg38_SIRV	chr6	89721168	89721759	+	2	537	125642	647233	ENCODEHG000125642	ENCODEHT000647233	ENCODEHG000125642	ENCODEHT000647233	Antisense	Genomic	None	0.44999998807907104	None	None	None	None
ac3d1bd5-22ac-4cac-9e74-d9bbff560b02	ONT_GM12878_R1	hg38_SIRV	chr6	89721170	89721791	+	1	552	125642	647232	ENCODEHG000125642	ENCODEHT000647232	ENCODEHG000125642	ENCODEHT000647232	Antisense	Antisense	None	0.6000000238418579	None	None	None	None
0d604567-f59d-4901-a9a5-545257e2cf89	ONT_GM12878_R2	hg38_SIRV	chr1	207456125	207457237	+	1	1071	4477	647264	ENSG00000117322.17	ENCODEHT000647264	CR2	ENCODEHT000647264	Known	Genomic	None	0.15000000596046448	None	None	None	None
m54284U_191110_105540/148701898/ccs	PB_GM12878_R1	hg38_SIRV	chr12	56645982	56638181	-	10	1751	35227	123353	ENSG00000110955.8	ENST00000262030.7	ATP5F1B	ATP5F1B-201	Known	Known	None	0.20000000298023224	None	None	None	None
m54284U_191110_105540/148703616/ccs	PB_GM12878_R1	hg38_SIRV	chr12	56645971	56638181	-	10	1740	35227	123353	ENSG00000110955.8	ENST00000262030.7	ATP5F1B	ATP5F1B-201	Known	Known	None	0.20000000298023224	None	None	None	None
4b535546-2580-4ffa-8166-af6d8e663d9f	ONT_GM12878_R1	hg38_SIRV	chr6	89721168	89721800	+	2	579	125642	647233	ENCODEHG000125642	ENCODEHT000647233	ENCODEHG000125642	ENCODEHT000647233	Antisense	Genomic	None	0.8500000238418579	None	None	None	None
8ce11e96-7db8-4b5c-ac92-a35400b2b9e6	ONT_GM12878_R1	hg38_SIRV	chr6	89721170	89721791	+	1	613	125642	647232	ENCODEHG000125642	ENCODEHT000647232	ENCODEHG000125642	ENCODEHT000647232	Antisense	Antisense	None	0.6000000238418579	None	None	None	None
m54284U_191110_105540/148768604/ccs	PB_GM12878_R1	hg38_SIRV	chr12	56645982	56638181	-	10	1751	35227	123353	ENSG00000110955.8	ENST00000262030.7	ATP5F1B	ATP5F1B-201	Known	Known	None	0.20000000298023224	None	None	None	None
75bcac9b-2ac8-4c4e-8d6f-9173d100c3ea	ONT_GM12878_R1	hg38_SIRV	chr1	207466632	207475080	+	12	2239	4477	647265	ENSG00000117322.17	ENCODEHT000647265	CR2	ENCODEHT000647265	Known	ISM	Suffix	0.30000001192092896	None	None	None	None
5068a601-9c4c-4389-ac82-9c6ab031e000	ONT_GM12878_R2	hg38_SIRV	chr1	207466635	207489879	+	19	3872	4477	647266	ENSG00000117322.17	ENCODEHT000647266	CR2	ENCODEHT000647266	Known	NNC	None	0.6000000238418579	None	None	None	None
m54284U_191110_105540/148899267/ccs	PB_GM12878_R1	hg38_SIRV	chr12	56645981	56638181	-	10	1750	35227	123353	ENSG00000110955.8	ENST00000262030.7	ATP5F1B	ATP5F1B-201	Known	Known	None	0.20000000298023224	None	None	None	None
cd54bb49-3fbb-4372-af0f-f55edd8a7752	ONT_GM12878_R1	hg38_SIRV	chr6	89721168	89721800	+	2	578	125642	647233	ENCODEHG000125642	ENCODEHT000647233	ENCODEHG000125642	ENCODEHT000647233	Antisense	Genomic	None	0.8500000238418579	None	None	None	None
m54284U_191110_105540/148899935/ccs	PB_GM12878_R1	hg38_SIRV	chr12	56645973	56638181	-	10	1742	35227	123353	ENSG00000110955.8	ENST00000262030.7	ATP5F1B	ATP5F1B-201	Known	Known	None	0.20000000298023224	None	None	None	None
0378ee2c-ddad-4f69-98d4-526f313acd8f	ONT_GM12878_R1	hg38_SIRV	chr6	89721168	89721801	+	2	579	125642	647233	ENCODEHG000125642	ENCODEHT000647233	ENCODEHG000125642	ENCODEHT000647233	Antisense	Genomic	None	0.8500000238418579	None	None	None	None
b0db4c33-3367-4c23-85b1-d3ce3d4bc181	ONT_GM12878_R1	hg38_SIRV	chr1	207466721	207489888	+	18	3591	4477	647267	ENSG00000117322.17	ENCODEHT000647267	CR2	ENCODEHT000647267	Known	ISM	Suffix	0.30000001192092896	None	None	None	None
c50be1dd-ec79-4ffe-b6f5-77b0f208fd67	ONT_GM12878_R1	hg38_SIRV	chr6	89721170	89721801	+	1	624	125642	647232	ENCODEHG000125642	ENCODEHT000647232	ENCODEHG000125642	ENCODEHT000647232	Antisense	Antisense	None	0.8500000238418579	None	None	None	None
m54284U_191110_105540/149489572/ccs	PB_GM12878_R1	hg38_SIRV	chr12	56645982	56638181	-	10	1751	35227	123353	ENSG00000110955.8	ENST00000262030.7	ATP5F1B	ATP5F1B-201	Known	Known	None	0.20000000298023224	None	None	None	None
d2fdff4f-4d07-4e07-a10d-6c6d7a5b90cd	ONT_GM12878_R2	hg38_SIRV	chr6	89721170	89721764	+	1	574	125642	647232	ENCODEHG000125642	ENCODEHT000647232	ENCODEHG000125642	ENCODEHT000647232	Antisense	Antisense	None	0.4000000059604645	None	None	None	None
m54284U_191110_105540/149489838/ccs	PB_GM12878_R1	hg38_SIRV	chr12	56645975	56638181	-	10	1744	35227	123353	ENSG00000110955.8	ENST00000262030.7	ATP5F1B	ATP5F1B-201	Known	Known	None	0.20000000298023224	None	None	None	None
f638799e-1476-4f3d-854e-6e7798a73247	ONT_GM12878_R2	hg38_SIRV	chr6	89721162	89721811	+	2	473	125642	647259	ENCODEHG000125642	ENCODEHT000647259	ENCODEHG000125642	ENCODEHT000647259	Antisense	ISM	Prefix	0.8500000238418579	None	None	None	None
ad61c40d-fdfe-44d1-b5f9-bc70843093da	ONT_GM12878_R2	hg38_SIRV	chr1	207466737	207485510	+	17	2789	4477	647268	ENSG00000117322.17	ENCODEHT000647268	CR2	ENCODEHT000647268	Known	ISM	Prefix	0.30000001192092896	None	None	None	None
m54284U_191110_105540/149490099/ccs	PB_GM12878_R1	hg38_SIRV	chr12	56645988	56638181	-	10	1757	35227	123353	ENSG00000110955.8	ENST00000262030.7	ATP5F1B	ATP5F1B-201	Known	Known	None	0.20000000298023224	None	None	None	None
31384865-60bc-4e25-8c07-9cebfc5d6e2c	ONT_GM12878_R2	hg38_SIRV	chr6	89721170	89721798	+	1	621	125642	647232	ENCODEHG000125642	ENCODEHT000647232	ENCODEHG000125642	ENCODEHT000647232	Antisense	Antisense	None	0.800000011920929	None	None	None	None
4a7167e2-31dc-49f8-b637-d9178ffacfc0	ONT_GM12878_R2	hg38_SIRV	chr6	89721170	89721765	+	1	575	125642	647232	ENCODEHG000125642	ENCODEHT000647232	ENCODEHG000125642	ENCODEHT000647232	Antisense	Antisense	None	0.3499999940395355	None	None	None	None
m54284U_191110_105540/149490192/ccs	PB_GM12878_R1	hg38_SIRV	chr12	56645982	56638181	-	10	1751	35227	123353	ENSG00000110955.8	ENST00000262030.7	ATP5F1B	ATP5F1B-201	Known	Known	None	0.20000000298023224	None	None	None	None
9ca9ceba-63b0-4197-9e7d-d3b05fc3d07e	ONT_GM12878_R2	hg38_SIRV	chr6	89721170	89721777	+	1	554	125642	647232	ENCODEHG000125642	ENCODEHT000647232	ENCODEHG000125642	ENCODEHT000647232	Antisense	Antisense	None	0.4000000059604645	None	None	None	None
fdab44f3-0333-410d-883f-0ebfcf05c0b2	ONT_GM12878_R2	hg38_SIRV	chr6	89721170	89721800	+	1	617	125642	647232	ENCODEHG000125642	ENCODEHT000647232	ENCODEHG000125642	ENCODEHT000647232	Antisense	Antisense	None	0.8500000238418579	None	None	None	None
251761cc-ab63-4a3c-a60c-d410d9130629	ONT_GM12878_R2	hg38_SIRV	chr6	89721170	89721765	+	1	582	125642	647232	ENCODEHG000125642	ENCODEHT000647232	ENCODEHG000125642	ENCODEHT000647232	Antisense	Antisense	None	0.3499999940395355	None	None	None	None
m54284U_191110_105540/149946890/ccs	PB_GM12878_R1	hg38_SIRV	chr12	56645988	56638181	-	10	1757	35227	123353	ENSG00000110955.8	ENST00000262030.7	ATP5F1B	ATP5F1B-201	Known	Known	None	0.20000000298023224	None	None	None	None
14479c80-0220-4ec9-a12a-6b6624ce36d3	ONT_GM12878_R2	hg38_SIRV	chr1	207466635	207475226	+	12	2140	4477	647265	ENSG00000117322.17	ENCODEHT000647265	CR2	ENCODEHT000647265	Known	ISM	Suffix	0.4000000059604645	None	None	None	None
9ef8f4d9-17fa-4ef2-ab49-69f9716440bc	ONT_GM12878_R2	hg38_SIRV	chr6	89721170	89721800	+	1	617	125642	647232	ENCODEHG000125642	ENCODEHT000647232	ENCODEHG000125642	ENCODEHT000647232	Antisense	Antisense	None	0.8500000238418579	None	None	None	None
e52dcf0b-05b5-4c86-9b04-22783d7dd0f3	ONT_GM12878_R2	hg38_SIRV	chr6	89721170	89721759	+	1	576	125642	647232	ENCODEHG000125642	ENCODEHT000647232	ENCODEHG000125642	ENCODEHT000647232	Antisense	Antisense	None	0.44999998807907104	None	None	None	None
m54284U_191110_105540/150014217/ccs	PB_GM12878_R1	hg38_SIRV	chr12	56645982	56638181	-	10	1751	35227	123353	ENSG00000110955.8	ENST00000262030.7	ATP5F1B	ATP5F1B-201	Known	Known	None	0.20000000298023224	None	None	None	None
42b96760-aa26-4695-abdf-a73ca8f36c00	ONT_GM12878_R2	hg38_SIRV	chr6	89721170	89721796	+	1	607	125642	647232	ENCODEHG000125642	ENCODEHT000647232	ENCODEHG000125642	ENCODEHT000647232	Antisense	Antisense	None	0.800000011920929	None	None	None	None
2a922948-7921-4984-ad16-cce4c290fe6a	ONT_GM12878_R2	hg38_SIRV	chr6	89721170	89721792	+	1	608	125642	647232	ENCODEHG000125642	ENCODEHT000647232	ENCODEHG000125642	ENCODEHT000647232	Antisense	Antisense	None	0.6499999761581421	None	None	None	None
190c88f1-bce8-4704-b5ef-5359fc6b8b55	ONT_GM12878_R1	hg38_SIRV	chr6	89721171	89721801	+	2	540	125642	647269	ENCODEHG000125642	ENCODEHT000647269	ENCODEHG000125642	ENCODEHT000647269	Antisense	NNC	None	0.8500000238418579	None	None	None	None
m54284U_191110_105540/150078799/ccs	PB_GM12878_R1	hg38_SIRV	chr12	56645982	56638181	-	10	1751	35227	123353	ENSG00000110955.8	ENST00000262030.7	ATP5F1B	ATP5F1B-201	Known	Known	None	0.20000000298023224	None	None	None	None
6640ac1f-cbec-49ee-9c2d-383edb87e13d	ONT_GM12878_R1	hg38_SIRV	chr6	89721171	89721800	+	1	601	125642	647232	ENCODEHG000125642	ENCODEHT000647232	ENCODEHG000125642	ENCODEHT000647232	Antisense	Antisense	None	0.8500000238418579	None	None	None	None
06b48023-bef7-4ef7-96c9-5302c92f34af	ONT_GM12878_R2	hg38_SIRV	chr1	207466751	207468680	+	2	316	4477	647270	ENSG00000117322.17	ENCODEHT000647270	CR2	ENCODEHT000647270	Known	ISM	Prefix	0.25	None	None	None	None
m54284U_191110_105540/150471987/ccs	PB_GM12878_R1	hg38_SIRV	chr12	56645982	56638181	-	10	1751	35227	123353	ENSG00000110955.8	ENST00000262030.7	ATP5F1B	ATP5F1B-201	Known	Known	None	0.20000000298023224	None	None	None	None
9b96b51b-9bd8-47d7-838b-9801be52d532	ONT_GM12878_R1	hg38_SIRV	chr6	89721169	89721801	+	2	577	125642	647233	ENCODEHG000125642	ENCODEHT000647233	ENCODEHG000125642	ENCODEHT000647233	Antisense	Genomic	None	0.8500000238418579	None	None	None	None
m54284U_191110_105540/150930571/ccs	PB_GM12878_R1	hg38_SIRV	chr12	56645982	56638181	-	10	1751	35227	123353	ENSG00000110955.8	ENST00000262030.7	ATP5F1B	ATP5F1B-201	Known	Known	None	0.20000000298023224	None	None	None	None
5b19e8ea-f32e-47c8-b377-b2c493b41f06	ONT_GM12878_R2	hg38_SIRV	chr6	89721171	89721795	+	1	581	125642	647232	ENCODEHG000125642	ENCODEHT000647232	ENCODEHG000125642	ENCODEHT000647232	Antisense	Antisense	None	0.800000011920929	None	None	None	None
d3c1b17e-6bfd-43d2-a693-c0e5bfeadd94	ONT_GM12878_R1	hg38_SIRV	chr1	207466787	207489896	+	18	3590	4477	647267	ENSG00000117322.17	ENCODEHT000647267	CR2	ENCODEHT000647267	Known	ISM	Suffix	0.30000001192092896	None	None	None	None
m54284U_191110_105540/151128166/ccs	PB_GM12878_R1	hg38_SIRV	chr12	56645982	56638181	-	10	1751	35227	123353	ENSG00000110955.8	ENST00000262030.7	ATP5F1B	ATP5F1B-201	Known	Known	None	0.20000000298023224	None	None	None	None
18b24536-2e40-432c-9c2f-908fff62324d	ONT_GM12878_R1	hg38_SIRV	chr6	89721170	89721800	+	2	570	125642	647233	ENCODEHG000125642	ENCODEHT000647233	ENCODEHG000125642	ENCODEHT000647233	Antisense	Genomic	None	0.8500000238418579	None	None	None	None
m54284U_191110_105540/151193026/ccs	PB_GM12878_R1	hg38_SIRV	chr12	56646014	56638181	-	10	1774	35227	123353	ENSG00000110955.8	ENST00000262030.7	ATP5F1B	ATP5F1B-201	Known	Known	None	0.20000000298023224	None	None	None	None
a2923b29-8d7f-4466-bec2-0a7bc81d1162	ONT_GM12878_R2	hg38_SIRV	chr6	89721172	89721746	+	1	560	125642	647232	ENCODEHG000125642	ENCODEHT000647232	ENCODEHG000125642	ENCODEHT000647232	Antisense	Antisense	None	0.550000011920929	None	None	None	None
e2ee555b-6851-4997-8fbe-86421f7f8967	ONT_GM12878_R1	hg38_SIRV	chr1	207466766	207489891	+	18	3569	4477	647271	ENSG00000117322.17	ENCODEHT000647271	CR2	ENCODEHT000647271	Known	ISM	Suffix	0.25	None	None	None	None
m54284U_191110_105540/151259093/ccs	PB_GM12878_R1	hg38_SIRV	chr12	56643585	56638183	-	5	1694	35227	645491	ENSG00000110955.8	ENCODEHT000645491	ATP5F1B	ENCODEHT000645491	Known	ISM	Suffix	0.20000000298023224	None	None	None	None
6f5b7480-0ec2-4250-ad82-8b79a73bba12	ONT_GM12878_R2	hg38_SIRV	chr6	89721170	89721800	+	2	576	125642	647233	ENCODEHG000125642	ENCODEHT000647233	ENCODEHG000125642	ENCODEHT000647233	Antisense	Genomic	None	0.8500000238418579	None	None	None	None
m54284U_191110_105540/151455678/ccs	PB_GM12878_R1	hg38_SIRV	chr12	56645982	56638181	-	10	1751	35227	123353	ENSG00000110955.8	ENST00000262030.7	ATP5F1B	ATP5F1B-201	Known	Known	None	0.20000000298023224	None	None	None	None
e1d60dbb-8032-47fa-b2da-dfe650d9792d	ONT_GM12878_R2	hg38_SIRV	chr6	89721172	89721785	+	1	598	125642	647232	ENCODEHG000125642	ENCODEHT000647232	ENCODEHG000125642	ENCODEHT000647232	Antisense	Antisense	None	0.5	None	None	None	None
b121f207-8636-4094-8ef5-72b3fe5192ec	ONT_GM12878_R1	hg38_SIRV	chr6	89721173	89721803	+	1	591	125642	647232	ENCODEHG000125642	ENCODEHT000647232	ENCODEHG000125642	ENCODEHT000647232	Antisense	Antisense	None	0.800000011920929	None	None	None	None
b28cd2c6-f3d5-4b56-808b-670ff9b0f7b3	ONT_GM12878_R2	hg38_SIRV	chr1	207466787	207489883	+	18	3506	4477	647271	ENSG00000117322.17	ENCODEHT000647271	CR2	ENCODEHT000647271	Known	ISM	Suffix	0.6000000238418579	None	None	None	None
b677ba5f-e790-42ac-96b5-5f500d522ba5	ONT_GM12878_R1	hg38_SIRV	chr1	207466851	207489884	+	18	3458	4477	647272	ENSG00000117322.17	ENCODEHT000647272	CR2	ENCODEHT000647272	Known	NNC	None	0.44999998807907104	None	None	None	None
m54284U_191110_105540/151586266/ccs	PB_GM12878_R1	hg38_SIRV	chr12	56645984	56638181	-	10	1753	35227	123353	ENSG00000110955.8	ENST00000262030.7	ATP5F1B	ATP5F1B-201	Known	Known	None	0.20000000298023224	None	None	None	None
f4dc8a1c-77e9-44fd-a711-69c8e996dd27	ONT_GM12878_R2	hg38_SIRV	chr6	89721173	89721804	+	1	625	125642	647232	ENCODEHG000125642	ENCODEHT000647232	ENCODEHG000125642	ENCODEHT000647232	Antisense	Antisense	None	0.800000011920929	None	None	None	None
47c778da-912d-4c73-b5bb-3623b7e5bf82	ONT_GM12878_R1	hg38_SIRV	chr1	207468653	207489849	+	16	3242	4477	647273	ENSG00000117322.17	ENCODEHT000647273	CR2	ENCODEHT000647273	Known	NNC	None	0.4000000059604645	None	None	None	None
21f04c19-9354-4a05-92f9-13257eafc4ca	ONT_GM12878_R2	hg38_SIRV	chr6	89721173	89721766	+	1	580	125642	647232	ENCODEHG000125642	ENCODEHT000647232	ENCODEHG000125642	ENCODEHT000647232	Antisense	Antisense	None	0.3499999940395355	None	None	None	None
4b19c111-d759-4972-9edd-893340bc21fc	ONT_GM12878_R2	hg38_SIRV	chr6	89721173	89721793	+	1	575	125642	647232	ENCODEHG000125642	ENCODEHT000647232	ENCODEHG000125642	ENCODEHT000647232	Antisense	Antisense	None	0.699999988079071	None	None	None	None
m54284U_191110_105540/151782957/ccs	PB_GM12878_R1	hg38_SIRV	chr12	56642648	56638181	-	4	778	35227	645525	ENSG00000110955.8	ENCODEHT000645525	ATP5F1B	ENCODEHT000645525	Known	ISM	Suffix	0.20000000298023224	None	None	None	None
m54284U_191110_105540/151848725/ccs	PB_GM12878_R1	hg38_SIRV	chr12	56645984	56638181	-	10	1753	35227	123353	ENSG00000110955.8	ENST00000262030.7	ATP5F1B	ATP5F1B-201	Known	Known	None	0.20000000298023224	None	None	None	None
eba56d80-4730-4684-83fa-8f71c57d886b	ONT_GM12878_R2	hg38_SIRV	chr6	89721171	89721801	+	2	582	125642	647233	ENCODEHG000125642	ENCODEHT000647233	ENCODEHG000125642	ENCODEHT000647233	Antisense	Genomic	None	0.8500000238418579	None	None	None	None
7d3d2750-49ba-4600-abb7-3f5046806c8f	ONT_GM12878_R2	hg38_SIRV	chr1	207468835	207475073	+	11	1918	4477	647274	ENSG00000117322.17	ENCODEHT000647274	CR2	ENCODEHT000647274	Known	ISM	Suffix	0.44999998807907104	None	None	None	None
6f3d0b54-9ab1-4ec6-bfea-2483c077b3dd	ONT_GM12878_R2	hg38_SIRV	chr6	89721173	89721801	+	1	651	125642	647232	ENCODEHG000125642	ENCODEHT000647232	ENCODEHG000125642	ENCODEHT000647232	Antisense	Antisense	None	0.8500000238418579	None	None	None	None
m54284U_191110_105540/151849697/ccs	PB_GM12878_R1	hg38_SIRV	chr12	56645984	56638181	-	10	1753	35227	123353	ENSG00000110955.8	ENST00000262030.7	ATP5F1B	ATP5F1B-201	Known	Known	None	0.20000000298023224	None	None	None	None
103a0971-43bb-4955-8afe-c3b09da5efba	ONT_GM12878_R2	hg38_SIRV	chr6	89721173	89721741	+	1	555	125642	647232	ENCODEHG000125642	ENCODEHT000647232	ENCODEHG000125642	ENCODEHT000647232	Antisense	Antisense	None	0.3499999940395355	None	None	None	None
bbba0ef2-a4f6-4d68-86e8-bd2ed8142533	ONT_GM12878_R1	hg38_SIRV	chr6	89721174	89721801	+	1	621	125642	647232	ENCODEHG000125642	ENCODEHT000647232	ENCODEHG000125642	ENCODEHT000647232	Antisense	Antisense	None	0.8500000238418579	None	None	None	None
f96b8ef8-c0b8-4a3e-a678-841cdb3f012b	ONT_GM12878_R2	hg38_SIRV	chr6	89721174	89721800	+	1	584	125642	647232	ENCODEHG000125642	ENCODEHT000647232	ENCODEHG000125642	ENCODEHT000647232	Antisense	Antisense	None	0.8500000238418579	None	None	None	None
m54284U_191110_105540/152045998/ccs	PB_GM12878_R1	hg38_SIRV	chr12	56645982	56638181	-	10	1751	35227	123353	ENSG00000110955.8	ENST00000262030.7	ATP5F1B	ATP5F1B-201	Known	Known	None	0.20000000298023224	None	None	None	None
5a5cabad-f5ff-4d58-9386-1557bf363d01	ONT_GM12878_R2	hg38_SIRV	chr1	207469149	207489859	+	15	3094	4477	647275	ENSG00000117322.17	ENCODEHT000647275	CR2	ENCODEHT000647275	Known	ISM	Suffix	0.4000000059604645	None	None	None	None
3bf3dca4-5512-4165-9af7-9019fbeeecf1	ONT_GM12878_R2	hg38_SIRV	chr6	89721175	89721785	+	1	596	125642	647232	ENCODEHG000125642	ENCODEHT000647232	ENCODEHG000125642	ENCODEHT000647232	Antisense	Antisense	None	0.5	None	None	None	None
330e10d9-8e8f-4f7e-bd4d-af2ce6c77b9d	ONT_GM12878_R2	hg38_SIRV	chr6	89721175	89721807	+	1	614	125642	647232	ENCODEHG000125642	ENCODEHT000647232	ENCODEHG000125642	ENCODEHT000647232	Antisense	Antisense	None	0.75	None	None	None	None
m54284U_191110_105540/152046097/ccs	PB_GM12878_R1	hg38_SIRV	chr12	56645996	56638181	-	10	1765	35227	123353	ENSG00000110955.8	ENST00000262030.7	ATP5F1B	ATP5F1B-201	Known	Known	None	0.20000000298023224	None	None	None	None
b42a74d5-b644-4768-86dd-4eb7e851357b	ONT_GM12878_R2	hg38_SIRV	chr6	89721176	89721745	+	1	543	125642	647232	ENCODEHG000125642	ENCODEHT000647232	ENCODEHG000125642	ENCODEHT000647232	Antisense	Antisense	None	0.5	None	None	None	None
bb062e8e-03d0-4843-8b3c-5886152da2f1	ONT_GM12878_R2	hg38_SIRV	chr6	89721176	89721801	+	1	620	125642	647232	ENCODEHG000125642	ENCODEHT000647232	ENCODEHG000125642	ENCODEHT000647232	Antisense	Antisense	None	0.8500000238418579	None	None	None	None
m54284U_191110_105540/152373786/ccs	PB_GM12878_R1	hg38_SIRV	chr12	56645984	56638181	-	10	1753	35227	123353	ENSG00000110955.8	ENST00000262030.7	ATP5F1B	ATP5F1B-201	Known	Known	None	0.20000000298023224	None	None	None	None
b2fea137-790f-477d-bf99-ecd44580f7d0	ONT_GM12878_R2	hg38_SIRV	chr6	89721177	89721800	+	1	587	125642	647232	ENCODEHG000125642	ENCODEHT000647232	ENCODEHG000125642	ENCODEHT000647232	Antisense	Antisense	None	0.8500000238418579	None	None	None	None
610aae9b-2c37-49e3-b6f5-f429e2f08b54	ONT_GM12878_R2	hg38_SIRV	chr1	207469198	207489810	+	15	3007	4477	647276	ENSG00000117322.17	ENCODEHT000647276	CR2	ENCODEHT000647276	Known	ISM	Suffix	0.25	None	None	None	None
641ec60f-f6ee-4575-b172-e4c029456899	ONT_GM12878_R2	hg38_SIRV	chr6	89721177	89721801	+	1	616	125642	647232	ENCODEHG000125642	ENCODEHT000647232	ENCODEHG000125642	ENCODEHT000647232	Antisense	Antisense	None	0.8500000238418579	None	None	None	None
m54284U_191110_105540/152503667/ccs	PB_GM12878_R1	hg38_SIRV	chr12	56645977	56638181	-	10	1746	35227	123353	ENSG00000110955.8	ENST00000262030.7	ATP5F1B	ATP5F1B-201	Known	Known	None	0.20000000298023224	None	None	None	None
40c986c5-335c-4fba-b972-9324a7d18e64	ONT_GM12878_R2	hg38_SIRV	chr6	89721177	89721800	+	1	571	125642	647232	ENCODEHG000125642	ENCODEHT000647232	ENCODEHG000125642	ENCODEHT000647232	Antisense	Antisense	None	0.8500000238418579	None	None	None	None
m54284U_191110_105540/153027487/ccs	PB_GM12878_R1	hg38_SIRV	chr12	56645982	56638181	-	10	1751	35227	123353	ENSG00000110955.8	ENST00000262030.7	ATP5F1B	ATP5F1B-201	Known	Known	None	0.20000000298023224	None	None	None	None
e6541e54-fd08-450c-a803-51e5c8623e5a	ONT_GM12878_R2	hg38_SIRV	chr6	89721175	89721800	+	2	563	125642	647233	ENCODEHG000125642	ENCODEHT000647233	ENCODEHG000125642	ENCODEHT000647233	Antisense	Genomic	None	0.8500000238418579	None	None	None	None
8ef79d1b-78e2-49dd-ae91-c35d08488f11	ONT_GM12878_R2	hg38_SIRV	chr1	207469788	207489886	+	13	2769	4477	647277	ENSG00000117322.17	ENCODEHT000647277	CR2	ENCODEHT000647277	Known	ISM	Suffix	0.4000000059604645	None	None	None	None
m54284U_191110_105540/153684778/ccs	PB_GM12878_R1	hg38_SIRV	chr12	56645971	56638181	-	10	1740	35227	123353	ENSG00000110955.8	ENST00000262030.7	ATP5F1B	ATP5F1B-201	Known	Known	None	0.20000000298023224	None	None	None	None
m54284U_191110_105540/153748797/ccs	PB_GM12878_R1	hg38_SIRV	chr12	56645982	56638181	-	10	1751	35227	123353	ENSG00000110955.8	ENST00000262030.7	ATP5F1B	ATP5F1B-201	Known	Known	None	0.20000000298023224	None	None	None	None
d3287750-e2bb-4fbd-8e4b-c7b9d9abc516	ONT_GM12878_R1	hg38_SIRV	chr6	89721176	89721802	+	2	572	125642	647233	ENCODEHG000125642	ENCODEHT000647233	ENCODEHG000125642	ENCODEHT000647233	Antisense	Genomic	None	0.8500000238418579	None	None	None	None
11ee5a81-62ff-4db6-afd6-7a701cff7b6d	ONT_GM12878_R1	hg38_SIRV	chr6	89721179	89721805	+	1	633	125642	647232	ENCODEHG000125642	ENCODEHT000647232	ENCODEHG000125642	ENCODEHT000647232	Antisense	Antisense	None	0.800000011920929	None	None	None	None
2627aa3a-689c-483d-9607-d907d816d278	ONT_GM12878_R2	hg38_SIRV	chr6	89721179	89721801	+	1	609	125642	647232	ENCODEHG000125642	ENCODEHT000647232	ENCODEHG000125642	ENCODEHT000647232	Antisense	Antisense	None	0.8500000238418579	None	None	None	None
m54284U_191110_105540/153750355/ccs	PB_GM12878_R1	hg38_SIRV	chr12	56645989	56638181	-	10	1758	35227	123353	ENSG00000110955.8	ENST00000262030.7	ATP5F1B	ATP5F1B-201	Known	Known	None	0.20000000298023224	None	None	None	None
43f76f39-7d83-4fea-9f09-3e8748cf4917	ONT_GM12878_R2	hg38_SIRV	chr1	207469791	207475101	+	8	1504	4477	647278	ENSG00000117322.17	ENCODEHT000647278	CR2	ENCODEHT000647278	Known	ISM	Both	0.3499999940395355	None	None	None	None
ffc27ecb-e11c-4403-b9fb-d09bf695b7fe	ONT_GM12878_R1	hg38_SIRV	chr6	89721185	89721759	+	1	561	125642	647232	ENCODEHG000125642	ENCODEHT000647232	ENCODEHG000125642	ENCODEHT000647232	Antisense	Antisense	None	0.44999998807907104	None	None	None	None
5318a921-96d0-4fe6-a8f2-34197bd4a547	ONT_GM12878_R1	hg38_SIRV	chr6	89721189	89721812	+	1	610	125642	647232	ENCODEHG000125642	ENCODEHT000647232	ENCODEHG000125642	ENCODEHT000647232	Antisense	Antisense	None	0.699999988079071	None	None	None	None
m54284U_191110_105540/154340026/ccs	PB_GM12878_R1	hg38_SIRV	chr12	56645984	56638181	-	10	1753	35227	123353	ENSG00000110955.8	ENST00000262030.7	ATP5F1B	ATP5F1B-201	Known	Known	None	0.20000000298023224	None	None	None	None
m54284U_191110_105540/154536759/ccs	PB_GM12878_R1	hg38_SIRV	chr12	56645963	56638181	-	10	1732	35227	123353	ENSG00000110955.8	ENST00000262030.7	ATP5F1B	ATP5F1B-201	Known	Known	None	0.20000000298023224	None	None	None	None
e9453079-bef8-4e95-b6eb-603348a04612	ONT_GM12878_R2	hg38_SIRV	chr6	89721187	89721795	+	2	553	125642	647233	ENCODEHG000125642	ENCODEHT000647233	ENCODEHG000125642	ENCODEHT000647233	Antisense	Genomic	None	0.800000011920929	None	None	None	None
347d990d-0fc9-417d-9833-fa9d553e6466	ONT_GM12878_R1	hg38_SIRV	chr1	207469701	207489896	+	13	2764	4477	647277	ENSG00000117322.17	ENCODEHT000647277	CR2	ENCODEHT000647277	Known	ISM	Suffix	0.3499999940395355	None	None	None	None
6aa6419c-f209-4391-a649-5e002ca4d304	ONT_GM12878_R2	hg38_SIRV	chr6	89721190	89721798	+	1	595	125642	647232	ENCODEHG000125642	ENCODEHT000647232	ENCODEHG000125642	ENCODEHT000647232	Antisense	Antisense	None	0.800000011920929	None	None	None	None
m54284U_191110_105540/154600292/ccs	PB_GM12878_R1	hg38_SIRV	chr12	56645984	56638181	-	10	1753	35227	123353	ENSG00000110955.8	ENST00000262030.7	ATP5F1B	ATP5F1B-201	Known	Known	None	0.20000000298023224	None	None	None	None
4bb646f8-b830-4857-bea3-462ad4aefbc6	ONT_GM12878_R2	hg38_SIRV	chr6	89721190	89721790	+	1	569	125642	647232	ENCODEHG000125642	ENCODEHT000647232	ENCODEHG000125642	ENCODEHT000647232	Antisense	Antisense	None	0.550000011920929	None	None	None	None
88f028bc-bf08-4e83-b4d4-a81068359b3d	ONT_GM12878_R2	hg38_SIRV	chr6	89721196	89721793	+	1	590	125642	647232	ENCODEHG000125642	ENCODEHT000647232	ENCODEHG000125642	ENCODEHT000647232	Antisense	Antisense	None	0.699999988079071	None	None	None	None
m54284U_191110_105540/154665613/ccs	PB_GM12878_R1	hg38_SIRV	chr12	56645984	56638181	-	10	1753	35227	123353	ENSG00000110955.8	ENST00000262030.7	ATP5F1B	ATP5F1B-201	Known	Known	None	0.20000000298023224	None	None	None	None
600ba9df-4e48-42e3-8808-8ee49707941f	ONT_GM12878_R2	hg38_SIRV	chr6	89721201	89721800	+	1	600	125642	647232	ENCODEHG000125642	ENCODEHT000647232	ENCODEHG000125642	ENCODEHT000647232	Antisense	Antisense	None	0.8500000238418579	None	None	None	None
60d451f2-8e1b-4b39-b711-6bebf0c06599	ONT_GM12878_R1	hg38_SIRV	chr6	89721206	89721801	+	1	582	125642	647232	ENCODEHG000125642	ENCODEHT000647232	ENCODEHG000125642	ENCODEHT000647232	Antisense	Antisense	None	0.8500000238418579	None	None	None	None
8faff3fd-cb32-4ee7-8ec8-601df9e58467	ONT_GM12878_R2	hg38_SIRV	chr1	207469703	207475208	+	8	1495	4477	647278	ENSG00000117322.17	ENCODEHT000647278	CR2	ENCODEHT000647278	Known	ISM	Both	0.3499999940395355	None	None	None	None
m54284U_191110_105540/155649237/ccs	PB_GM12878_R1	hg38_SIRV	chr12	56645299	56638182	-	9	1521	35227	645495	ENSG00000110955.8	ENCODEHT000645495	ATP5F1B	ENCODEHT000645495	Known	ISM	Suffix	0.20000000298023224	None	None	None	None
10201c6d-5a63-497f-a356-cd41a6459a4c	ONT_GM12878_R2	hg38_SIRV	chr6	89721210	89721789	+	1	571	125642	647232	ENCODEHG000125642	ENCODEHT000647232	ENCODEHG000125642	ENCODEHT000647232	Antisense	Antisense	None	0.5	None	None	None	None
m54284U_191110_105540/155780355/ccs	PB_GM12878_R1	hg38_SIRV	chr12	56645982	56638181	-	10	1751	35227	123353	ENSG00000110955.8	ENST00000262030.7	ATP5F1B	ATP5F1B-201	Known	Known	None	0.20000000298023224	None	None	None	None
064fb998-6ab4-436e-bd73-d041fcbf4db9	ONT_GM12878_R2	hg38_SIRV	chr6	89721242	89721794	+	2	498	125642	647233	ENCODEHG000125642	ENCODEHT000647233	ENCODEHG000125642	ENCODEHT000647233	Antisense	Genomic	None	0.75	None	None	None	None
m54284U_191111_172039/105843369/ccs	PB_GM12878_R2	hg38_SIRV	chr1	207469923	207489880	+	14	2814	4477	647279	ENSG00000117322.17	ENCODEHT000647279	CR2	ENCODEHT000647279	Known	ISM	Suffix	0.6000000238418579	None	None	None	None
158d0b22-c2ec-42aa-8651-0715d034797c	ONT_GM12878_R2	hg38_SIRV	chr6	89721288	89721795	+	1	508	125642	647232	ENCODEHG000125642	ENCODEHT000647232	ENCODEHG000125642	ENCODEHT000647232	Antisense	Antisense	None	0.800000011920929	None	None	None	None
m54284U_191110_105540/156173000/ccs	PB_GM12878_R1	hg38_SIRV	chr12	56645982	56638181	-	10	1751	35227	123353	ENSG00000110955.8	ENST00000262030.7	ATP5F1B	ATP5F1B-201	Known	Known	None	0.20000000298023224	None	None	None	None
f8285d98-d739-4eff-b0ed-0893a208a05c	ONT_GM12878_R2	hg38_SIRV	chr6	89721288	89721789	+	1	527	125642	647232	ENCODEHG000125642	ENCODEHT000647232	ENCODEHG000125642	ENCODEHT000647232	Antisense	Antisense	None	0.5	None	None	None	None
8fe245bd-215b-4c98-9cf7-602eb10d9dd5	ONT_GM12878_R2	hg38_SIRV	chr6	89721288	89721801	+	1	483	125642	647232	ENCODEHG000125642	ENCODEHT000647232	ENCODEHG000125642	ENCODEHT000647232	Antisense	Antisense	None	0.8500000238418579	None	None	None	None
m54284U_191110_105540/156369896/ccs	PB_GM12878_R1	hg38_SIRV	chr12	56645982	56638181	-	10	1751	35227	123353	ENSG00000110955.8	ENST00000262030.7	ATP5F1B	ATP5F1B-201	Known	Known	None	0.20000000298023224	None	None	None	None
745f2810-0183-44f6-9e53-fda23d38661b	ONT_GM12878_R2	hg38_SIRV	chr6	89721289	89721793	+	1	505	125642	647232	ENCODEHG000125642	ENCODEHT000647232	ENCODEHG000125642	ENCODEHT000647232	Antisense	Antisense	None	0.699999988079071	None	None	None	None
00af2a71-d4e4-429f-93c8-62e3ef7525cb	ONT_GM12878_R1	hg38_SIRV	chr1	207469961	207489891	+	14	2781	4477	647279	ENSG00000117322.17	ENCODEHT000647279	CR2	ENCODEHT000647279	Known	ISM	Suffix	0.550000011920929	None	None	None	None
2b9965db-e4e0-478d-b6bd-d7b202685add	ONT_GM12878_R2	hg38_SIRV	chr6	89721293	89721794	+	1	502	125642	647232	ENCODEHG000125642	ENCODEHT000647232	ENCODEHG000125642	ENCODEHT000647232	Antisense	Antisense	None	0.75	None	None	None	None
m54284U_191110_105540/156370280/ccs	PB_GM12878_R1	hg38_SIRV	chr12	56645975	56638179	-	10	1871	35227	645677	ENSG00000110955.8	ENCODEHT000645677	ATP5F1B	ENCODEHT000645677	Known	NNC	None	0.20000000298023224	None	None	None	None
e3bb8dc4-cde7-4a80-a264-f2867aec11dd	ONT_GM12878_R1	hg38_SIRV	chr6	89721295	89721797	+	1	503	125642	647232	ENCODEHG000125642	ENCODEHT000647232	ENCODEHG000125642	ENCODEHT000647232	Antisense	Antisense	None	0.75	None	None	None	None
af220ec4-3340-4692-9713-cce205c56676	ONT_GM12878_R2	hg38_SIRV	chr6	89721295	89721795	+	1	501	125642	647232	ENCODEHG000125642	ENCODEHT000647232	ENCODEHG000125642	ENCODEHT000647232	Antisense	Antisense	None	0.800000011920929	None	None	None	None
m54284U_191110_105540/156500984/ccs	PB_GM12878_R1	hg38_SIRV	chr12	56645988	56638181	-	10	1757	35227	123353	ENSG00000110955.8	ENST00000262030.7	ATP5F1B	ATP5F1B-201	Known	Known	None	0.20000000298023224	None	None	None	None
b6fb901c-a0b2-4e08-8b40-e73f956059e0	ONT_GM12878_R2	hg38_SIRV	chr6	89721309	89721801	+	1	472	125642	647232	ENCODEHG000125642	ENCODEHT000647232	ENCODEHG000125642	ENCODEHT000647232	Antisense	Antisense	None	0.8500000238418579	None	None	None	None
5d0bc1b6-4ecf-4f50-a6f7-8cba04290e14	ONT_GM12878_R2	hg38_SIRV	chr1	207470012	207489903	+	14	2743	4477	647279	ENSG00000117322.17	ENCODEHT000647279	CR2	ENCODEHT000647279	Known	ISM	Suffix	0.30000001192092896	None	None	None	None
ddf08ea4-dcd3-43fe-a735-d903942ee212	ONT_GM12878_R1	hg38_SIRV	chr6	89721324	89721792	+	1	487	125642	647232	ENCODEHG000125642	ENCODEHT000647232	ENCODEHG000125642	ENCODEHT000647232	Antisense	Antisense	None	0.6499999761581421	None	None	None	None
m54284U_191110_105540/156502269/ccs	PB_GM12878_R1	hg38_SIRV	chr12	56645982	56638181	-	10	1751	35227	123353	ENSG00000110955.8	ENST00000262030.7	ATP5F1B	ATP5F1B-201	Known	Known	None	0.20000000298023224	None	None	None	None
m54284U_191110_105540/156631686/ccs	PB_GM12878_R1	hg38_SIRV	chr12	56645976	56638182	-	10	1747	35227	645496	ENSG00000110955.8	ENCODEHT000645496	ATP5F1B	ENCODEHT000645496	Known	NNC	None	0.20000000298023224	None	None	None	None
db2851be-bc7a-4c48-8f80-ff2989b9379b	ONT_GM12878_R2	hg38_SIRV	chr6	89721327	89721777	+	2	410	125642	647233	ENCODEHG000125642	ENCODEHT000647233	ENCODEHG000125642	ENCODEHT000647233	Antisense	Genomic	None	0.4000000059604645	None	None	None	None
715892bb-d832-4b46-841c-18d46a67f8ca	ONT_GM12878_R1	hg38_SIRV	chr6	89721345	89721812	+	1	468	125642	647232	ENCODEHG000125642	ENCODEHT000647232	ENCODEHG000125642	ENCODEHT000647232	Antisense	Antisense	None	0.699999988079071	None	None	None	None
m54284U_191110_105540/156762564/ccs	PB_GM12878_R1	hg38_SIRV	chr12	56645982	56638181	-	10	1751	35227	123353	ENSG00000110955.8	ENST00000262030.7	ATP5F1B	ATP5F1B-201	Known	Known	None	0.20000000298023224	None	None	None	None
8924103e-80d4-4f3a-9c85-f8a2ebed1a8a	ONT_GM12878_R2	hg38_SIRV	chr6	89721345	89721799	+	1	429	125642	647232	ENCODEHG000125642	ENCODEHT000647232	ENCODEHG000125642	ENCODEHT000647232	Antisense	Antisense	None	0.8500000238418579	None	None	None	None
3346af98-1ace-46ba-ba21-afeb93c9b3c2	ONT_GM12878_R2	hg38_SIRV	chr1	207470739	207475054	+	7	1146	4477	647280	ENSG00000117322.17	ENCODEHT000647280	CR2	ENCODEHT000647280	Known	ISM	Suffix	0.3499999940395355	None	None	None	None
968ffc44-8980-41b0-832f-ef4b94d64888	ONT_GM12878_R2	hg38_SIRV	chr6	89721347	89721793	+	1	454	125642	647232	ENCODEHG000125642	ENCODEHT000647232	ENCODEHG000125642	ENCODEHT000647232	Antisense	Antisense	None	0.699999988079071	None	None	None	None
m54284U_191110_105540/157155389/ccs	PB_GM12878_R1	hg38_SIRV	chr12	56646015	56638181	-	10	1784	35227	123353	ENSG00000110955.8	ENST00000262030.7	ATP5F1B	ATP5F1B-201	Known	Known	None	0.20000000298023224	None	None	None	None
72fcff23-8fff-4d5c-97d0-dfe63e4a0446	ONT_GM12878_R1	hg38_SIRV	chr6	89721346	89721799	+	2	413	125642	647233	ENCODEHG000125642	ENCODEHT000647233	ENCODEHG000125642	ENCODEHT000647233	Antisense	Genomic	None	0.8500000238418579	None	None	None	None
m54284U_191110_105540/157419139/ccs	PB_GM12878_R1	hg38_SIRV	chr12	56645982	56638181	-	10	1751	35227	123353	ENSG00000110955.8	ENST00000262030.7	ATP5F1B	ATP5F1B-201	Known	Known	None	0.20000000298023224	None	None	None	None
m54284U_191110_105540/157484765/ccs	PB_GM12878_R1	hg38_SIRV	chr12	56645995	56638181	-	10	1724	35227	647281	ENSG00000110955.8	ENCODEHT000647281	ATP5F1B	ENCODEHT000647281	Known	NNC	None	0.20000000298023224	None	None	None	None
ef248caa-17f6-4cf3-8600-3dbbcbeabd19	ONT_GM12878_R2	hg38_SIRV	chr1	207470803	207475263	+	7	1137	4477	647280	ENSG00000117322.17	ENCODEHT000647280	CR2	ENCODEHT000647280	Known	ISM	Suffix	0.3499999940395355	None	None	None	None
3a7901ac-576b-455f-9ae4-9cd1c819b0d1	ONT_GM12878_R2	hg38_SIRV	chr6	89721346	89721765	+	2	379	125642	647233	ENCODEHG000125642	ENCODEHT000647233	ENCODEHG000125642	ENCODEHT000647233	Antisense	Genomic	None	0.3499999940395355	None	None	None	None
m54284U_191110_105540/157549179/ccs	PB_GM12878_R1	hg38_SIRV	chr12	56645984	56638181	-	10	1753	35227	123353	ENSG00000110955.8	ENST00000262030.7	ATP5F1B	ATP5F1B-201	Known	Known	None	0.20000000298023224	None	None	None	None
3a4e7116-f8fe-49f0-a58f-8453cbe9d6c1	ONT_GM12878_R2	hg38_SIRV	chr6	89721362	89721803	+	1	442	125642	647232	ENCODEHG000125642	ENCODEHT000647232	ENCODEHG000125642	ENCODEHT000647232	Antisense	Antisense	None	0.800000011920929	None	None	None	None
m54284U_191110_105540/157549745/ccs	PB_GM12878_R1	hg38_SIRV	chr12	56645982	56638181	-	10	1751	35227	123353	ENSG00000110955.8	ENST00000262030.7	ATP5F1B	ATP5F1B-201	Known	Known	None	0.20000000298023224	None	None	None	None
3a4511aa-87fe-4555-96a9-bbca2c82256f	ONT_GM12878_R2	hg38_SIRV	chr6	89721397	89721800	+	1	404	125642	647232	ENCODEHG000125642	ENCODEHT000647232	ENCODEHG000125642	ENCODEHT000647232	Antisense	Antisense	None	0.8500000238418579	None	None	None	None
3182389d-a332-42e1-8f10-b14eb04069f6	ONT_GM12878_R2	hg38_SIRV	chr6	89721399	89721785	+	1	387	125642	647232	ENCODEHG000125642	ENCODEHT000647232	ENCODEHG000125642	ENCODEHT000647232	Antisense	Antisense	None	0.5	None	None	None	None
6f01e73a-0170-4b74-830a-0233dee41ee9	ONT_GM12878_R2	hg38_SIRV	chr1	207470837	207489884	+	13	2553	4477	647282	ENSG00000117322.17	ENCODEHT000647282	CR2	ENCODEHT000647282	Known	ISM	Suffix	0.44999998807907104	None	None	None	None
4aa61e19-e19b-46d8-8a33-105234362ae2	ONT_GM12878_R2	hg38_SIRV	chr6	89721430	89721801	+	1	372	125642	647232	ENCODEHG000125642	ENCODEHT000647232	ENCODEHG000125642	ENCODEHT000647232	Antisense	Antisense	None	0.8500000238418579	None	None	None	None
m54284U_191110_105540/157812183/ccs	PB_GM12878_R1	hg38_SIRV	chr12	56645984	56638181	-	10	1753	35227	123353	ENSG00000110955.8	ENST00000262030.7	ATP5F1B	ATP5F1B-201	Known	Known	None	0.20000000298023224	None	None	None	None
243d019e-575f-4017-ae6d-8b4fb4122448	ONT_GM12878_R2	hg38_SIRV	chr6	89721431	89721801	+	1	371	125642	647232	ENCODEHG000125642	ENCODEHT000647232	ENCODEHG000125642	ENCODEHT000647232	Antisense	Antisense	None	0.8500000238418579	None	None	None	None
ca3a78d0-ebe9-4f16-937c-c34a99be409b	ONT_GM12878_R2	hg38_SIRV	chr6	89721442	89721800	+	1	359	125642	647232	ENCODEHG000125642	ENCODEHT000647232	ENCODEHG000125642	ENCODEHT000647232	Antisense	Antisense	None	0.8500000238418579	None	None	None	None
m54284U_191110_105540/157943530/ccs	PB_GM12878_R1	hg38_SIRV	chr12	56645988	56638181	-	10	1757	35227	123353	ENSG00000110955.8	ENST00000262030.7	ATP5F1B	ATP5F1B-201	Known	Known	None	0.20000000298023224	None	None	None	None
a66adbff-3a70-493b-ac36-c88f1e3008f8	ONT_GM12878_R2	hg38_SIRV	chr6	89721447	89721790	+	1	344	125642	647232	ENCODEHG000125642	ENCODEHT000647232	ENCODEHG000125642	ENCODEHT000647232	Antisense	Antisense	None	0.550000011920929	None	None	None	None
87f3eb24-0584-4f96-9602-7248ab1fcda6	ONT_GM12878_R1	hg38_SIRV	chr6	89721455	89721804	+	1	350	125642	647232	ENCODEHG000125642	ENCODEHT000647232	ENCODEHG000125642	ENCODEHT000647232	Antisense	Antisense	None	0.800000011920929	None	None	None	None
m54284U_191110_105540/158138466/ccs	PB_GM12878_R1	hg38_SIRV	chr12	56645384	56638182	-	9	1606	35227	645495	ENSG00000110955.8	ENCODEHT000645495	ATP5F1B	ENCODEHT000645495	Known	ISM	Suffix	0.20000000298023224	None	None	None	None
39df1c58-6f06-4cc4-935d-e2796a4e83fe	ONT_GM12878_R1	hg38_SIRV	chr6	89721463	89721801	+	1	339	125642	647232	ENCODEHG000125642	ENCODEHT000647232	ENCODEHG000125642	ENCODEHT000647232	Antisense	Antisense	None	0.8500000238418579	None	None	None	None
8a5e5d09-25c3-40c9-8687-b9d46cf73e53	ONT_GM12878_R2	hg38_SIRV	chr1	207471001	207474255	+	5	672	4477	647283	ENSG00000117322.17	ENCODEHT000647283	CR2	ENCODEHT000647283	Known	ISM	None	0.25	None	None	None	None
c027dd1f-ef11-4163-835b-297e3704d1a8	ONT_GM12878_R2	hg38_SIRV	chr6	89721470	89721800	+	1	331	125642	647232	ENCODEHG000125642	ENCODEHT000647232	ENCODEHG000125642	ENCODEHT000647232	Antisense	Antisense	None	0.8500000238418579	None	None	None	None
m54284U_191110_105540/158141185/ccs	PB_GM12878_R1	hg38_SIRV	chr12	56645982	56638181	-	10	1751	35227	123353	ENSG00000110955.8	ENST00000262030.7	ATP5F1B	ATP5F1B-201	Known	Known	None	0.20000000298023224	None	None	None	None
68849674-69a1-4cce-917a-1373322818b3	ONT_GM12878_R2	hg38_SIRV	chr6	89721480	89721800	+	1	321	125642	647232	ENCODEHG000125642	ENCODEHT000647232	ENCODEHG000125642	ENCODEHT000647232	Antisense	Antisense	None	0.8500000238418579	None	None	None	None
0376c6a8-358a-47a2-acb8-1e71572b0c4a	ONT_GM12878_R1	hg38_SIRV	chr6	89721484	89721765	+	1	282	125642	647232	ENCODEHG000125642	ENCODEHT000647232	ENCODEHG000125642	ENCODEHT000647232	Antisense	Antisense	None	0.3499999940395355	None	None	None	None
m54284U_191110_105540/158206551/ccs	PB_GM12878_R1	hg38_SIRV	chr12	56645984	56638181	-	10	1753	35227	123353	ENSG00000110955.8	ENST00000262030.7	ATP5F1B	ATP5F1B-201	Known	Known	None	0.20000000298023224	None	None	None	None
da65ffa3-1479-4918-ab42-d31c47f23313	ONT_GM12878_R1	hg38_SIRV	chr6	89721488	89721801	+	1	314	125642	647232	ENCODEHG000125642	ENCODEHT000647232	ENCODEHG000125642	ENCODEHT000647232	Antisense	Antisense	None	0.8500000238418579	None	None	None	None
e16e22bd-e9bd-4ab9-a720-897119f3896f	ONT_GM12878_R2	hg38_SIRV	chr6	89721496	89721800	+	1	299	125642	647232	ENCODEHG000125642	ENCODEHT000647232	ENCODEHG000125642	ENCODEHT000647232	Antisense	Antisense	None	0.8500000238418579	None	None	None	None
5dcdbc01-f3b7-4ea7-91fb-d735a574be97	ONT_GM12878_R2	hg38_SIRV	chr1	207471428	207489852	+	11	2325	4477	647284	ENSG00000117322.17	ENCODEHT000647284	CR2	ENCODEHT000647284	Known	ISM	Suffix	0.4000000059604645	None	None	None	None
m54284U_191110_105540/158271599/ccs	PB_GM12878_R1	hg38_SIRV	chr12	56645977	56638181	-	10	1746	35227	123353	ENSG00000110955.8	ENST00000262030.7	ATP5F1B	ATP5F1B-201	Known	Known	None	0.20000000298023224	None	None	None	None
3c10a358-e618-4c75-9886-40fbfa2e8fca	ONT_GM12878_R2	hg38_SIRV	chr6	89721514	89721800	+	1	287	125642	647232	ENCODEHG000125642	ENCODEHT000647232	ENCODEHG000125642	ENCODEHT000647232	Antisense	Antisense	None	0.8500000238418579	None	None	None	None
83c27703-0863-4d11-af04-39566fad544f	ONT_GM12878_R1	hg38_SIRV	chr6	89721515	89721804	+	1	312	125642	647232	ENCODEHG000125642	ENCODEHT000647232	ENCODEHG000125642	ENCODEHT000647232	Antisense	Antisense	None	0.800000011920929	None	None	None	None
m54284U_191110_105540/158400597/ccs	PB_GM12878_R1	hg38_SIRV	chr12	56645981	56638181	-	10	1750	35227	123353	ENSG00000110955.8	ENST00000262030.7	ATP5F1B	ATP5F1B-201	Known	Known	None	0.20000000298023224	None	None	None	None
89a38ccf-9a2a-4997-bb95-92f06b9be42f	ONT_GM12878_R2	hg38_SIRV	chr6	89721529	89721800	+	1	272	125642	647232	ENCODEHG000125642	ENCODEHT000647232	ENCODEHG000125642	ENCODEHT000647232	Antisense	Antisense	None	0.8500000238418579	None	None	None	None
935f474a-4ef5-4826-a325-7a36dd59f570	ONT_GM12878_R2	hg38_SIRV	chr6	89721530	89721801	+	1	294	125642	647232	ENCODEHG000125642	ENCODEHT000647232	ENCODEHG000125642	ENCODEHT000647232	Antisense	Antisense	None	0.8500000238418579	None	None	None	None
32f0aa21-acf8-42e1-b2c8-96068258abae	ONT_GM12878_R2	hg38_SIRV	chr6	89721530	89721800	+	1	271	125642	647232	ENCODEHG000125642	ENCODEHT000647232	ENCODEHG000125642	ENCODEHT000647232	Antisense	Antisense	None	0.8500000238418579	None	None	None	None
m54284U_191110_105540/158467570/ccs	PB_GM12878_R1	hg38_SIRV	chr12	56645971	56638181	-	9	1531	35227	645500	ENSG00000110955.8	ENCODEHT000645500	ATP5F1B	ENCODEHT000645500	Known	NIC	None	0.20000000298023224	None	None	None	None
ba2961ac-a61a-4d76-804e-f48a9c30b11b	ONT_GM12878_R2	hg38_SIRV	chr6	89721530	89721803	+	1	274	125642	647232	ENCODEHG000125642	ENCODEHT000647232	ENCODEHG000125642	ENCODEHT000647232	Antisense	Antisense	None	0.800000011920929	None	None	None	None
900297e7-f1cd-467c-9123-ba258504aac1	ONT_GM12878_R2	hg38_SIRV	chr1	207472816	207475103	+	4	812	4477	647285	ENSG00000117322.17	ENCODEHT000647285	CR2	ENCODEHT000647285	Known	ISM	Suffix	0.25	None	None	None	None
4fb1c6d6-3ce8-472b-aea9-778e6fed58cd	ONT_GM12878_R2	hg38_SIRV	chr6	89721531	89721790	+	1	266	125642	647232	ENCODEHG000125642	ENCODEHT000647232	ENCODEHG000125642	ENCODEHT000647232	Antisense	Antisense	None	0.550000011920929	None	None	None	None
m54284U_191110_105540/158467894/ccs	PB_GM12878_R1	hg38_SIRV	chr12	56645982	56638181	-	10	1751	35227	123353	ENSG00000110955.8	ENST00000262030.7	ATP5F1B	ATP5F1B-201	Known	Known	None	0.20000000298023224	None	None	None	None
65d49ad7-2a7b-4f4c-80a8-0879e812a315	ONT_GM12878_R2	hg38_SIRV	chr6	89721603	89721768	+	1	166	125642	647232	ENCODEHG000125642	ENCODEHT000647232	ENCODEHG000125642	ENCODEHT000647232	Antisense	Antisense	None	0.4000000059604645	None	None	None	None
m54284U_191110_105540/158468888/ccs	PB_GM12878_R1	hg38_SIRV	chr12	56645977	56638181	-	10	1746	35227	123353	ENSG00000110955.8	ENST00000262030.7	ATP5F1B	ATP5F1B-201	Known	Known	None	0.20000000298023224	None	None	None	None
m54284U_191111_172039/26151689/ccs	PB_GM12878_R2	hg38_SIRV	chr6	89745309	89725757	-	9	3401	19560	647286	ENSG00000112159.11	ENCODEHT000647286	MDN1	ENCODEHT000647286	Known	ISM	None	0.8999999761581421	None	None	None	None
m54284U_191110_105540/158597211/ccs	PB_GM12878_R1	hg38_SIRV	chr12	56645982	56638181	-	10	1751	35227	123353	ENSG00000110955.8	ENST00000262030.7	ATP5F1B	ATP5F1B-201	Known	Known	None	0.20000000298023224	None	None	None	None
6be83079-8a33-4f58-9616-c2aae7714d6d	ONT_GM12878_R2	hg38_SIRV	chr1	207472933	207489884	+	10	2138	4477	647287	ENSG00000117322.17	ENCODEHT000647287	CR2	ENCODEHT000647287	Known	ISM	Suffix	0.44999998807907104	None	None	None	None
m54284U_191110_105540/158597291/ccs	PB_GM12878_R1	hg38_SIRV	chr12	56645988	56638181	-	10	1757	35227	123353	ENSG00000110955.8	ENST00000262030.7	ATP5F1B	ATP5F1B-201	Known	Known	None	0.20000000298023224	None	None	None	None
m54284U_191111_172039/129829320/ccs	PB_GM12878_R2	hg38_SIRV	chr6	89727663	89725896	-	1	1762	19560	647288	ENSG00000112159.11	ENCODEHT000647288	MDN1	ENCODEHT000647288	Known	Genomic	None	0.6499999761581421	None	None	None	None
m54284U_191110_105540/159189315/ccs	PB_GM12878_R1	hg38_SIRV	chr12	56645976	56638181	-	10	1745	35227	123353	ENSG00000110955.8	ENST00000262030.7	ATP5F1B	ATP5F1B-201	Known	Known	None	0.20000000298023224	None	None	None	None
m54284U_191110_105540/142410297/ccs	PB_GM12878_R1	hg38_SIRV	chr6	89750516	89725897	-	14	4159	19560	647289	ENSG00000112159.11	ENCODEHT000647289	MDN1	ENCODEHT000647289	Known	ISM	None	0.6499999761581421	None	None	None	None
12c30066-890b-4da0-a9c8-83b84524e2d5	ONT_GM12878_R2	hg38_SIRV	chr1	207473032	207489892	+	9	1852	4477	647290	ENSG00000117322.17	ENCODEHT000647290	CR2	ENCODEHT000647290	Known	NIC	None	0.20000000298023224	None	None	None	None
m54284U_191110_105540/159320601/ccs	PB_GM12878_R1	hg38_SIRV	chr12	56645975	56638181	-	10	1744	35227	123353	ENSG00000110955.8	ENST00000262030.7	ATP5F1B	ATP5F1B-201	Known	Known	None	0.20000000298023224	None	None	None	None
m54284U_191111_172039/35981383/ccs	PB_GM12878_R2	hg38_SIRV	chr6	89730725	89729699	-	1	1027	19560	647291	ENSG00000112159.11	ENCODEHT000647291	MDN1	ENCODEHT000647291	Known	Genomic	None	1.0	None	None	None	None
m54284U_191111_172039/52562091/ccs	PB_GM12878_R2	hg38_SIRV	chr6	89749303	89729699	-	11	2101	19560	647292	ENSG00000112159.11	ENCODEHT000647292	MDN1	ENCODEHT000647292	Known	NNC	None	1.0	None	None	None	None
m54284U_191110_105540/159384149/ccs	PB_GM12878_R1	hg38_SIRV	chr12	56643601	56638182	-	6	1100	35227	645494	ENSG00000110955.8	ENCODEHT000645494	ATP5F1B	ENCODEHT000645494	Known	ISM	Suffix	0.20000000298023224	None	None	None	None
5a5b0c86-2a62-4c89-96e5-fd4ca783b70c	ONT_GM12878_R2	hg38_SIRV	chr1	207473047	207489891	+	10	2015	4477	647293	ENSG00000117322.17	ENCODEHT000647293	CR2	ENCODEHT000647293	Known	ISM	Suffix	0.25	None	None	None	None
m54284U_191110_105540/131598843/ccs	PB_GM12878_R1	hg38_SIRV	chr6	89742585	89744097	+	1	1513	125653	647294	ENCODEHG000125653	ENCODEHT000647294	ENCODEHG000125653	ENCODEHT000647294	Antisense	Antisense	None	0.699999988079071	None	None	None	None
m54284U_191110_105540/159449774/ccs	PB_GM12878_R1	hg38_SIRV	chr12	56645982	56638181	-	10	1751	35227	123353	ENSG00000110955.8	ENST00000262030.7	ATP5F1B	ATP5F1B-201	Known	Known	None	0.20000000298023224	None	None	None	None
m54284U_191111_172039/27656397/ccs	PB_GM12878_R2	hg38_SIRV	chr6	89742585	89744103	+	1	1519	125653	647294	ENCODEHG000125653	ENCODEHT000647294	ENCODEHG000125653	ENCODEHT000647294	Antisense	Antisense	None	1.0	None	None	None	None
m54284U_191111_172039/41159477/ccs	PB_GM12878_R2	hg38_SIRV	chr6	89742585	89744103	+	1	1519	125653	647294	ENCODEHG000125653	ENCODEHT000647294	ENCODEHG000125653	ENCODEHT000647294	Antisense	Antisense	None	1.0	None	None	None	None
m54284U_191110_105540/159451767/ccs	PB_GM12878_R1	hg38_SIRV	chr12	56645982	56638181	-	10	1751	35227	123353	ENSG00000110955.8	ENST00000262030.7	ATP5F1B	ATP5F1B-201	Known	Known	None	0.20000000298023224	None	None	None	None
m54284U_191111_172039/151127106/ccs	PB_GM12878_R2	hg38_SIRV	chr6	89742585	89744103	+	1	1519	125653	647294	ENCODEHG000125653	ENCODEHT000647294	ENCODEHG000125653	ENCODEHT000647294	Antisense	Antisense	None	1.0	None	None	None	None
m54284U_191111_172039/327848/ccs	PB_GM12878_R2	hg38_SIRV	chr6	89742717	89744103	+	1	1387	125653	647294	ENCODEHG000125653	ENCODEHT000647294	ENCODEHG000125653	ENCODEHT000647294	Antisense	Antisense	None	1.0	None	None	None	None
m54284U_191110_105540/159451980/ccs	PB_GM12878_R1	hg38_SIRV	chr12	56645982	56638181	-	10	1751	35227	123353	ENSG00000110955.8	ENST00000262030.7	ATP5F1B	ATP5F1B-201	Known	Known	None	0.20000000298023224	None	None	None	None
m54284U_191111_172039/25953260/ccs	PB_GM12878_R2	hg38_SIRV	chr6	89742763	89744103	+	1	1341	125653	647294	ENCODEHG000125653	ENCODEHT000647294	ENCODEHG000125653	ENCODEHT000647294	Antisense	Antisense	None	1.0	None	None	None	None
bc65d8d5-4397-452b-a860-25ff249b8675	ONT_GM12878_R2	hg38_SIRV	chr1	207473073	207476396	+	5	838	4477	647295	ENSG00000117322.17	ENCODEHT000647295	CR2	ENCODEHT000647295	Known	ISM	Prefix	0.20000000298023224	None	None	None	None
m54284U_191111_172039/69796506/ccs	PB_GM12878_R2	hg38_SIRV	chr6	89743116	89744103	+	1	988	125653	647294	ENCODEHG000125653	ENCODEHT000647294	ENCODEHG000125653	ENCODEHT000647294	Antisense	Antisense	None	1.0	None	None	None	None
m54284U_191110_105540/159974866/ccs	PB_GM12878_R1	hg38_SIRV	chr12	56645982	56638181	-	10	1751	35227	123353	ENSG00000110955.8	ENST00000262030.7	ATP5F1B	ATP5F1B-201	Known	Known	None	0.20000000298023224	None	None	None	None
m54284U_191111_172039/18941932/ccs	PB_GM12878_R2	hg38_SIRV	chr6	89747799	89748302	+	1	504	125654	647296	ENCODEHG000125654	ENCODEHT000647296	ENCODEHG000125654	ENCODEHT000647296	Antisense	Antisense	None	0.20000000298023224	None	None	None	None
m54284U_191110_105540/160171344/ccs	PB_GM12878_R1	hg38_SIRV	chr12	56645982	56638181	-	10	1751	35227	123353	ENSG00000110955.8	ENST00000262030.7	ATP5F1B	ATP5F1B-201	Known	Known	None	0.20000000298023224	None	None	None	None
m54284U_191110_105540/160368542/ccs	PB_GM12878_R1	hg38_SIRV	chr12	56645982	56638181	-	10	1751	35227	123353	ENSG00000110955.8	ENST00000262030.7	ATP5F1B	ATP5F1B-201	Known	Known	None	0.20000000298023224	None	None	None	None
5b57b5a9-052e-4b91-b126-c791bdaae24d	ONT_GM12878_R1	hg38_SIRV	chr1	207473076	207489884	+	10	2168	4477	647297	ENSG00000117322.17	ENCODEHT000647297	CR2	ENCODEHT000647297	Known	NIC	None	0.44999998807907104	None	None	None	None
m54284U_191110_105540/25495085/ccs	PB_GM12878_R1	hg38_SIRV	chr6	89794174	89750991	-	20	3080	19560	647298	ENSG00000112159.11	ENCODEHT000647298	MDN1	ENCODEHT000647298	Known	ISM	None	0.8500000238418579	None	None	None	None
m54284U_191110_105540/160432909/ccs	PB_GM12878_R1	hg38_SIRV	chr12	56645960	56638181	-	10	1729	35227	123353	ENSG00000110955.8	ENST00000262030.7	ATP5F1B	ATP5F1B-201	Known	Known	None	0.20000000298023224	None	None	None	None
m54284U_191111_172039/97583848/ccs	PB_GM12878_R2	hg38_SIRV	chr6	89819742	89753576	-	22	3146	19560	647299	ENSG00000112159.11	ENCODEHT000647299	MDN1	ENCODEHT000647299	Known	ISM	Prefix	0.3499999940395355	None	None	None	None
m54284U_191110_105540/160434568/ccs	PB_GM12878_R1	hg38_SIRV	chr12	56645988	56638181	-	10	1757	35227	123353	ENSG00000110955.8	ENST00000262030.7	ATP5F1B	ATP5F1B-201	Known	Known	None	0.20000000298023224	None	None	None	None
e8ff072b-b064-4308-8b2e-5de8695c9c2a	ONT_GM12878_R2	hg38_SIRV	chr1	207473078	207489883	+	9	1964	4477	647300	ENSG00000117322.17	ENCODEHT000647300	CR2	ENCODEHT000647300	Known	NIC	None	0.44999998807907104	None	None	None	None
m54284U_191110_105540/57672443/ccs	PB_GM12878_R1	hg38_SIRV	chr6	89753974	89755379	+	1	1406	125655	647301	ENCODEHG000125655	ENCODEHT000647301	ENCODEHG000125655	ENCODEHT000647301	Antisense	Antisense	None	1.0	None	None	None	None
m54284U_191110_105540/160500182/ccs	PB_GM12878_R1	hg38_SIRV	chr12	56645973	56638181	-	10	1742	35227	123353	ENSG00000110955.8	ENST00000262030.7	ATP5F1B	ATP5F1B-201	Known	Known	None	0.20000000298023224	None	None	None	None
m54284U_191111_172039/120916121/ccs	PB_GM12878_R2	hg38_SIRV	chr6	89754563	89755379	+	1	926	125655	647301	ENCODEHG000125655	ENCODEHT000647301	ENCODEHG000125655	ENCODEHT000647301	Antisense	Antisense	None	1.0	None	None	None	None
m54284U_191110_105540/160695999/ccs	PB_GM12878_R1	hg38_SIRV	chr12	56645957	56638181	-	10	1726	35227	123353	ENSG00000110955.8	ENST00000262030.7	ATP5F1B	ATP5F1B-201	Known	Known	None	0.20000000298023224	None	None	None	None
m54284U_191111_172039/173082780/ccs	PB_GM12878_R2	hg38_SIRV	chr6	89819736	89758287	-	19	2799	19560	647302	ENSG00000112159.11	ENCODEHT000647302	MDN1	ENCODEHT000647302	Known	ISM	Prefix	0.44999998807907104	None	None	None	None
m54284U_191110_105540/161154700/ccs	PB_GM12878_R1	hg38_SIRV	chr12	56645982	56638181	-	10	1742	35227	123353	ENSG00000110955.8	ENST00000262030.7	ATP5F1B	ATP5F1B-201	Known	Known	None	0.20000000298023224	None	None	None	None
1c5709a6-5e7b-4c76-9c34-db057510d129	ONT_GM12878_R2	hg38_SIRV	chr1	207473075	207475193	+	4	486	4477	647285	ENSG00000117322.17	ENCODEHT000647285	CR2	ENCODEHT000647285	Known	ISM	Suffix	0.30000001192092896	None	None	None	None
m54284U_191110_105540/105319008/ccs	PB_GM12878_R1	hg38_SIRV	chr6	89819742	89761684	-	17	2556	19560	647303	ENSG00000112159.11	ENCODEHT000647303	MDN1	ENCODEHT000647303	Known	ISM	Prefix	0.5	None	None	None	None
m54284U_191110_105540/161416161/ccs	PB_GM12878_R1	hg38_SIRV	chr12	56645982	56638181	-	10	1751	35227	123353	ENSG00000110955.8	ENST00000262030.7	ATP5F1B	ATP5F1B-201	Known	Known	None	0.20000000298023224	None	None	None	None
m54284U_191111_172039/16713580/ccs	PB_GM12878_R2	hg38_SIRV	chr6	89768287	89770400	+	1	2114	125656	647304	ENCODEHG000125656	ENCODEHT000647304	ENCODEHG000125656	ENCODEHT000647304	Antisense	Antisense	None	0.8999999761581421	None	None	None	None
m54284U_191110_105540/161416320/ccs	PB_GM12878_R1	hg38_SIRV	chr12	56645984	56638181	-	10	1753	35227	123353	ENSG00000110955.8	ENST00000262030.7	ATP5F1B	ATP5F1B-201	Known	Known	None	0.20000000298023224	None	None	None	None
203e9c23-a01a-486a-91db-d8a7b58438ed	ONT_GM12878_R1	hg38_SIRV	chr1	207473119	207489897	+	10	1917	4477	647287	ENSG00000117322.17	ENCODEHT000647287	CR2	ENCODEHT000647287	Known	ISM	Suffix	0.4000000059604645	None	None	None	None
m54284U_191110_105540/161482837/ccs	PB_GM12878_R1	hg38_SIRV	chr12	56645982	56638181	-	10	1751	35227	123353	ENSG00000110955.8	ENST00000262030.7	ATP5F1B	ATP5F1B-201	Known	Known	None	0.20000000298023224	None	None	None	None
m54284U_191110_105540/66848991/ccs	PB_GM12878_R1	hg38_SIRV	chr6	89819752	89776607	-	12	1959	19560	647305	ENSG00000112159.11	ENCODEHT000647305	MDN1	ENCODEHT000647305	Known	ISM	Prefix	0.3499999940395355	None	None	None	None
m54284U_191110_105540/161611787/ccs	PB_GM12878_R1	hg38_SIRV	chr12	56645982	56638181	-	10	1751	35227	123353	ENSG00000110955.8	ENST00000262030.7	ATP5F1B	ATP5F1B-201	Known	Known	None	0.20000000298023224	None	None	None	None
m54284U_191111_172039/88345168/ccs	PB_GM12878_R2	hg38_SIRV	chr6	89776857	89778863	+	1	2007	125657	647306	ENCODEHG000125657	ENCODEHT000647306	ENCODEHG000125657	ENCODEHT000647306	Antisense	Antisense	None	0.3499999940395355	None	None	None	None
1bc2d05a-8613-4c7f-b36e-36ea62eff521	ONT_GM12878_R1	hg38_SIRV	chr1	207473154	207489879	+	9	1886	4477	647307	ENSG00000117322.17	ENCODEHT000647307	CR2	ENCODEHT000647307	Known	ISM	Suffix	0.6000000238418579	None	None	None	None
m54284U_191111_172039/88278361/ccs	PB_GM12878_R2	hg38_SIRV	chr6	89829616	89780210	-	12	1763	19560	647308	ENSG00000112159.11	ENCODEHT000647308	MDN1	ENCODEHT000647308	Known	NNC	None	0.30000001192092896	None	None	None	None
m54284U_191110_105540/161809873/ccs	PB_GM12878_R1	hg38_SIRV	chr12	56646029	56638181	-	10	1798	35227	123353	ENSG00000110955.8	ENST00000262030.7	ATP5F1B	ATP5F1B-201	Known	Known	None	0.20000000298023224	None	None	None	None
m54284U_191110_105540/162005540/ccs	PB_GM12878_R1	hg38_SIRV	chr12	56645984	56638181	-	10	1753	35227	123353	ENSG00000110955.8	ENST00000262030.7	ATP5F1B	ATP5F1B-201	Known	Known	None	0.20000000298023224	None	None	None	None
m54284U_191111_172039/46924759/ccs	PB_GM12878_R2	hg38_SIRV	chr6	89819742	89780826	-	10	2344	19560	647309	ENSG00000112159.11	ENCODEHT000647309	MDN1	ENCODEHT000647309	Known	ISM	Prefix	0.800000011920929	None	None	None	None
m54284U_191110_105540/162007616/ccs	PB_GM12878_R1	hg38_SIRV	chr12	56645982	56638181	-	10	1751	35227	123353	ENSG00000110955.8	ENST00000262030.7	ATP5F1B	ATP5F1B-201	Known	Known	None	0.20000000298023224	None	None	None	None
dfccf88e-117c-4c09-a1bc-2cb67d4651b7	ONT_GM12878_R2	hg38_SIRV	chr1	207474240	207489889	+	7	1803	4477	647310	ENSG00000117322.17	ENCODEHT000647310	CR2	ENCODEHT000647310	Known	NIC	None	0.30000001192092896	None	None	None	None
m54284U_191110_105540/105971819/ccs	PB_GM12878_R1	hg38_SIRV	chr6	89819766	89780830	-	10	2390	19560	647309	ENSG00000112159.11	ENCODEHT000647309	MDN1	ENCODEHT000647309	Known	ISM	Prefix	0.8999999761581421	None	None	None	None
m54284U_191110_105540/162465603/ccs	PB_GM12878_R1	hg38_SIRV	chr12	56645981	56638181	-	10	1750	35227	123353	ENSG00000110955.8	ENST00000262030.7	ATP5F1B	ATP5F1B-201	Known	Known	None	0.20000000298023224	None	None	None	None
m54284U_191111_172039/116655282/ccs	PB_GM12878_R2	hg38_SIRV	chr6	89819774	89780830	-	10	2398	19560	647309	ENSG00000112159.11	ENCODEHT000647309	MDN1	ENCODEHT000647309	Known	ISM	Prefix	0.8999999761581421	None	None	None	None
m54284U_191110_105540/162596785/ccs	PB_GM12878_R1	hg38_SIRV	chr12	56645982	56638181	-	10	1751	35227	123353	ENSG00000110955.8	ENST00000262030.7	ATP5F1B	ATP5F1B-201	Known	Known	None	0.20000000298023224	None	None	None	None
m54284U_191111_172039/83820704/ccs	PB_GM12878_R2	hg38_SIRV	chr6	89819717	89780831	-	10	2340	19560	647309	ENSG00000112159.11	ENCODEHT000647309	MDN1	ENCODEHT000647309	Known	ISM	Prefix	0.8999999761581421	None	None	None	None
1d8ad58c-f63e-4eab-8747-9a3b11c1b221	ONT_GM12878_R2	hg38_SIRV	chr1	207474277	207489880	+	8	1754	4477	647311	ENSG00000117322.17	ENCODEHT000647311	CR2	ENCODEHT000647311	Known	ISM	Suffix	0.6000000238418579	None	None	None	None
m54284U_191110_105540/162857900/ccs	PB_GM12878_R1	hg38_SIRV	chr12	56645982	56638181	-	10	1751	35227	123353	ENSG00000110955.8	ENST00000262030.7	ATP5F1B	ATP5F1B-201	Known	Known	None	0.20000000298023224	None	None	None	None
m54284U_191110_105540/35717879/ccs	PB_GM12878_R1	hg38_SIRV	chr6	89819714	89780832	-	10	2336	19560	647309	ENSG00000112159.11	ENCODEHT000647309	MDN1	ENCODEHT000647309	Known	ISM	Prefix	0.8500000238418579	None	None	None	None
m54284U_191110_105540/163056224/ccs	PB_GM12878_R1	hg38_SIRV	chr12	56645982	56638181	-	10	1751	35227	123353	ENSG00000110955.8	ENST00000262030.7	ATP5F1B	ATP5F1B-201	Known	Known	None	0.20000000298023224	None	None	None	None
m54284U_191110_105540/154470405/ccs	PB_GM12878_R1	hg38_SIRV	chr6	89819751	89780832	-	10	2373	19560	647309	ENSG00000112159.11	ENCODEHT000647309	MDN1	ENCODEHT000647309	Known	ISM	Prefix	0.8500000238418579	None	None	None	None
m54284U_191110_105540/163121593/ccs	PB_GM12878_R1	hg38_SIRV	chr12	56645982	56638181	-	10	1751	35227	123353	ENSG00000110955.8	ENST00000262030.7	ATP5F1B	ATP5F1B-201	Known	Known	None	0.20000000298023224	None	None	None	None
m54284U_191110_105540/127928072/ccs	PB_GM12878_R1	hg38_SIRV	chr1	207474835	207489893	+	7	1715	4477	647312	ENSG00000117322.17	ENCODEHT000647312	CR2	ENCODEHT000647312	Known	ISM	Suffix	0.20000000298023224	None	None	None	None
m54284U_191111_172039/170460260/ccs	PB_GM12878_R2	hg38_SIRV	chr6	89819754	89780832	-	10	2376	19560	647309	ENSG00000112159.11	ENCODEHT000647309	MDN1	ENCODEHT000647309	Known	ISM	Prefix	0.8500000238418579	None	None	None	None
m54284U_191110_105540/163317258/ccs	PB_GM12878_R1	hg38_SIRV	chr12	56645977	56638181	-	10	1746	35227	123353	ENSG00000110955.8	ENST00000262030.7	ATP5F1B	ATP5F1B-201	Known	Known	None	0.20000000298023224	None	None	None	None
m54284U_191110_105540/163382520/ccs	PB_GM12878_R1	hg38_SIRV	chr12	56645978	56638181	-	10	1747	35227	123353	ENSG00000110955.8	ENST00000262030.7	ATP5F1B	ATP5F1B-201	Known	Known	None	0.20000000298023224	None	None	None	None
m54284U_191111_172039/120260298/ccs	PB_GM12878_R2	hg38_SIRV	chr6	89819715	89780834	-	10	2335	19560	647309	ENSG00000112159.11	ENCODEHT000647309	MDN1	ENCODEHT000647309	Known	ISM	Prefix	0.8500000238418579	None	None	None	None
63d76461-2754-4dc2-a0d6-59bd1147f1d4	ONT_GM12878_R2	hg38_SIRV	chr1	207474830	207489894	+	7	1708	4477	647312	ENSG00000117322.17	ENCODEHT000647312	CR2	ENCODEHT000647312	Known	ISM	Suffix	0.20000000298023224	None	None	None	None
m54284U_191110_105540/163383797/ccs	PB_GM12878_R1	hg38_SIRV	chr12	56645989	56638181	-	10	1758	35227	123353	ENSG00000110955.8	ENST00000262030.7	ATP5F1B	ATP5F1B-201	Known	Known	None	0.20000000298023224	None	None	None	None
m54284U_191110_105540/63112544/ccs	PB_GM12878_R1	hg38_SIRV	chr6	89819742	89781447	-	10	1749	19560	647309	ENSG00000112159.11	ENCODEHT000647309	MDN1	ENCODEHT000647309	Known	ISM	Prefix	0.699999988079071	None	None	None	None
m54284U_191110_105540/163514818/ccs	PB_GM12878_R1	hg38_SIRV	chr12	56645982	56638181	-	10	1751	35227	123353	ENSG00000110955.8	ENST00000262030.7	ATP5F1B	ATP5F1B-201	Known	Known	None	0.20000000298023224	None	None	None	None
m54284U_191111_172039/85068348/ccs	PB_GM12878_R2	hg38_SIRV	chr6	89819754	89781447	-	10	1761	19560	647309	ENSG00000112159.11	ENCODEHT000647309	MDN1	ENCODEHT000647309	Known	ISM	Prefix	0.699999988079071	None	None	None	None
m54284U_191110_105540/163711676/ccs	PB_GM12878_R1	hg38_SIRV	chr12	56645982	56638181	-	10	1751	35227	123353	ENSG00000110955.8	ENST00000262030.7	ATP5F1B	ATP5F1B-201	Known	Known	None	0.20000000298023224	None	None	None	None
05c8fe05-b5e2-4711-a908-cb211c4df12e	ONT_GM12878_R2	hg38_SIRV	chr1	207474856	207489882	+	7	1671	4477	647313	ENSG00000117322.17	ENCODEHT000647313	CR2	ENCODEHT000647313	Known	ISM	Suffix	0.5	None	None	None	None
m54284U_191110_105540/134809160/ccs	PB_GM12878_R1	hg38_SIRV	chr6	89819784	89781449	-	10	1789	19560	647309	ENSG00000112159.11	ENCODEHT000647309	MDN1	ENCODEHT000647309	Known	ISM	Prefix	0.6499999761581421	None	None	None	None
m54284U_191110_105540/163841687/ccs	PB_GM12878_R1	hg38_SIRV	chr12	56645973	56638181	-	10	1742	35227	123353	ENSG00000110955.8	ENST00000262030.7	ATP5F1B	ATP5F1B-201	Known	Known	None	0.20000000298023224	None	None	None	None
m54284U_191111_172039/53413868/ccs	PB_GM12878_R2	hg38_SIRV	chr6	89829597	89781449	-	11	1610	19560	647314	ENSG00000112159.11	ENCODEHT000647314	MDN1	ENCODEHT000647314	Known	ISM	Prefix	0.6499999761581421	None	None	None	None
m54284U_191110_105540/163842112/ccs	PB_GM12878_R1	hg38_SIRV	chr12	56645982	56638181	-	10	1751	35227	123353	ENSG00000110955.8	ENST00000262030.7	ATP5F1B	ATP5F1B-201	Known	Known	None	0.20000000298023224	None	None	None	None
m54284U_191111_172039/131531053/ccs	PB_GM12878_R2	hg38_SIRV	chr6	89829912	89781399	-	11	1628	19560	647314	ENSG00000112159.11	ENCODEHT000647314	MDN1	ENCODEHT000647314	Known	ISM	Prefix	0.6499999761581421	None	None	None	None
b5e3c4f9-05a4-48d6-b779-134c6474640d	ONT_GM12878_R2	hg38_SIRV	chr1	207474829	207489897	+	7	1670	4477	647313	ENSG00000117322.17	ENCODEHT000647313	CR2	ENCODEHT000647313	Known	ISM	Suffix	0.44999998807907104	None	None	None	None
m54284U_191110_105540/164104116/ccs	PB_GM12878_R1	hg38_SIRV	chr12	56645982	56638181	-	10	1751	35227	123353	ENSG00000110955.8	ENST00000262030.7	ATP5F1B	ATP5F1B-201	Known	Known	None	0.20000000298023224	None	None	None	None
m54284U_191110_105540/36833949/ccs	PB_GM12878_R1	hg38_SIRV	chr6	89829915	89781400	-	11	1630	19560	647314	ENSG00000112159.11	ENCODEHT000647314	MDN1	ENCODEHT000647314	Known	ISM	Prefix	0.6499999761581421	None	None	None	None
m54284U_191110_105540/164167809/ccs	PB_GM12878_R1	hg38_SIRV	chr12	56645984	56638181	-	10	1753	35227	123353	ENSG00000110955.8	ENST00000262030.7	ATP5F1B	ATP5F1B-201	Known	Known	None	0.20000000298023224	None	None	None	None
m54284U_191111_172039/129567143/ccs	PB_GM12878_R2	hg38_SIRV	chr6	89803471	89781454	-	9	1403	19560	647315	ENSG00000112159.11	ENCODEHT000647315	MDN1	ENCODEHT000647315	Known	ISM	Suffix	0.6499999761581421	None	None	None	None
m54284U_191110_105540/164168102/ccs	PB_GM12878_R1	hg38_SIRV	chr12	56645982	56638181	-	10	1751	35227	123353	ENSG00000110955.8	ENST00000262030.7	ATP5F1B	ATP5F1B-201	Known	Known	None	0.20000000298023224	None	None	None	None
m54284U_191110_105540/164365838/ccs	PB_GM12878_R1	hg38_SIRV	chr12	56645982	56638181	-	10	1751	35227	123353	ENSG00000110955.8	ENST00000262030.7	ATP5F1B	ATP5F1B-201	Known	Known	None	0.20000000298023224	None	None	None	None
51ec82eb-eeea-430e-93d3-592efadc8c2d	ONT_GM12878_R2	hg38_SIRV	chr1	207474885	207475090	+	1	206	4477	647316	ENSG00000117322.17	ENCODEHT000647316	CR2	ENCODEHT000647316	Known	ISM	None	0.4000000059604645	None	None	None	None
m54284U_191111_172039/121833025/ccs	PB_GM12878_R2	hg38_SIRV	chr6	89819705	89781456	-	10	1703	19560	647309	ENSG00000112159.11	ENCODEHT000647309	MDN1	ENCODEHT000647309	Known	ISM	Prefix	0.6000000238418579	None	None	None	None
m54284U_191110_105540/164366914/ccs	PB_GM12878_R1	hg38_SIRV	chr12	56645982	56638181	-	10	1751	35227	123353	ENSG00000110955.8	ENST00000262030.7	ATP5F1B	ATP5F1B-201	Known	Known	None	0.20000000298023224	None	None	None	None
m54284U_191111_172039/94241056/ccs	PB_GM12878_R2	hg38_SIRV	chr6	89784706	89786924	+	1	2219	125658	647317	ENCODEHG000125658	ENCODEHT000647317	ENCODEHG000125658	ENCODEHT000647317	Antisense	Antisense	None	1.0	None	None	None	None
m54284U_191110_105540/25232729/ccs	PB_GM12878_R1	hg38_SIRV	chr6	89785532	89786683	+	1	1458	125658	647317	ENCODEHG000125658	ENCODEHT000647317	ENCODEHG000125658	ENCODEHT000647317	Antisense	Antisense	None	0.30000001192092896	None	None	None	None
m54284U_191110_105540/164430350/ccs	PB_GM12878_R1	hg38_SIRV	chr12	56645989	56638181	-	10	1745	35227	123353	ENSG00000110955.8	ENST00000262030.7	ATP5F1B	ATP5F1B-201	Known	Known	None	0.20000000298023224	None	None	None	None
67160eac-9559-425d-a746-b1c4f5c59267	ONT_GM12878_R2	hg38_SIRV	chr1	207474878	207489884	+	7	1633	4477	647312	ENSG00000117322.17	ENCODEHT000647312	CR2	ENCODEHT000647312	Known	ISM	Suffix	0.5	None	None	None	None
m54284U_191111_172039/1049702/ccs	PB_GM12878_R2	hg38_SIRV	chr6	89817244	89818216	+	1	975	125659	647318	ENCODEHG000125659	ENCODEHT000647318	ENCODEHG000125659	ENCODEHT000647318	Antisense	Antisense	None	0.3499999940395355	None	None	None	None
m54284U_191110_105540/164431969/ccs	PB_GM12878_R1	hg38_SIRV	chr12	56642583	56638181	-	4	713	35227	645525	ENSG00000110955.8	ENCODEHT000645525	ATP5F1B	ENCODEHT000645525	Known	ISM	Suffix	0.20000000298023224	None	None	None	None
m54284U_191111_172039/76284070/ccs	PB_GM12878_R2	hg38_SIRV	chr6	89817343	89818316	+	1	976	125659	647318	ENCODEHG000125659	ENCODEHT000647318	ENCODEHG000125659	ENCODEHT000647318	Antisense	Antisense	None	0.800000011920929	None	None	None	None
m54284U_191110_105540/164824928/ccs	PB_GM12878_R1	hg38_SIRV	chr12	56645982	56638181	-	10	1751	35227	123353	ENSG00000110955.8	ENST00000262030.7	ATP5F1B	ATP5F1B-201	Known	Known	None	0.20000000298023224	None	None	None	None
m54284U_191111_172039/85330435/ccs	PB_GM12878_R2	hg38_SIRV	chr6	89824367	89824829	+	1	463	125660	647319	ENCODEHG000125660	ENCODEHT000647319	ENCODEHG000125660	ENCODEHT000647319	Intergenic	Intergenic	None	0.6000000238418579	None	None	None	None
76213c5c-7267-4004-9353-bc2bdfcfe76f	ONT_GM12878_R1	hg38_SIRV	chr1	207474912	207489887	+	6	1636	4477	647320	ENSG00000117322.17	ENCODEHT000647320	CR2	ENCODEHT000647320	Known	ISM	Suffix	0.3499999940395355	None	None	None	None
m54284U_191110_105540/165217469/ccs	PB_GM12878_R1	hg38_SIRV	chr12	56645985	56638181	-	10	1754	35227	123353	ENSG00000110955.8	ENST00000262030.7	ATP5F1B	ATP5F1B-201	Known	Known	None	0.20000000298023224	None	None	None	None
m54284U_191110_105540/157879075/ccs	PB_GM12878_R1	hg38_SIRV	chr6	89829865	89862440	+	8	886	19564	647321	ENSG00000118412.12	ENCODEHT000647321	CASP8AP2	ENCODEHT000647321	Known	NNC	None	0.6000000238418579	None	None	None	None
m54284U_191110_105540/29820704/ccs	PB_GM12878_R1	hg38_SIRV	chr6	89829871	89862760	+	7	1189	19564	647322	ENSG00000118412.12	ENCODEHT000647322	CASP8AP2	ENCODEHT000647322	Known	NNC	None	0.699999988079071	None	None	None	None
m54284U_191110_105540/165218676/ccs	PB_GM12878_R1	hg38_SIRV	chr12	56645982	56638181	-	10	1751	35227	123353	ENSG00000110955.8	ENST00000262030.7	ATP5F1B	ATP5F1B-201	Known	Known	None	0.20000000298023224	None	None	None	None
m54284U_191110_105540/165283218/ccs	PB_GM12878_R1	hg38_SIRV	chr12	56645982	56638181	-	10	1751	35227	123353	ENSG00000110955.8	ENST00000262030.7	ATP5F1B	ATP5F1B-201	Known	Known	None	0.20000000298023224	None	None	None	None
m54284U_191111_172039/174457556/ccs	PB_GM12878_R2	hg38_SIRV	chr6	89829880	89855517	+	4	908	19564	647323	ENSG00000118412.12	ENCODEHT000647323	CASP8AP2	ENCODEHT000647323	Known	ISM	Prefix	0.699999988079071	None	None	None	None
a1cde483-0918-47a8-9c4c-e4f2d492b13a	ONT_GM12878_R1	hg38_SIRV	chr1	207474833	207489887	+	6	1619	4477	647320	ENSG00000117322.17	ENCODEHT000647320	CR2	ENCODEHT000647320	Known	ISM	Suffix	0.6000000238418579	None	None	None	None
20cf90a6-cdf1-4c50-8bcf-7249e0310d56	ONT_GM12878_R1	hg38_SIRV	chr1	207475023	207489884	+	7	1513	4477	647324	ENSG00000117322.17	ENCODEHT000647324	CR2	ENCODEHT000647324	Known	NIC	None	0.44999998807907104	None	None	None	None
m54284U_191110_105540/165283717/ccs	PB_GM12878_R1	hg38_SIRV	chr12	56645982	56638181	-	10	1751	35227	123353	ENSG00000110955.8	ENST00000262030.7	ATP5F1B	ATP5F1B-201	Known	Known	None	0.20000000298023224	None	None	None	None
m54284U_191110_105540/71500872/ccs	PB_GM12878_R1	hg38_SIRV	chr6	89829881	89862795	+	7	1301	19564	69298	ENSG00000118412.12	ENST00000419040.6	CASP8AP2	CASP8AP2-202	Known	Known	None	0.6499999761581421	None	None	None	None
m54284U_191110_105540/165349999/ccs	PB_GM12878_R1	hg38_SIRV	chr12	56645988	56638181	-	10	1757	35227	123353	ENSG00000110955.8	ENST00000262030.7	ATP5F1B	ATP5F1B-201	Known	Known	None	0.20000000298023224	None	None	None	None
m54284U_191111_172039/140838517/ccs	PB_GM12878_R2	hg38_SIRV	chr6	89829881	89862795	+	7	1168	19564	69297	ENSG00000118412.12	ENST00000552401.5	CASP8AP2	CASP8AP2-206	Known	Known	None	0.6499999761581421	None	None	None	None
m54284U_191110_105540/165544955/ccs	PB_GM12878_R1	hg38_SIRV	chr12	56645982	56638181	-	10	1751	35227	123353	ENSG00000110955.8	ENST00000262030.7	ATP5F1B	ATP5F1B-201	Known	Known	None	0.20000000298023224	None	None	None	None
b432b5ff-f1df-48ef-8a79-0e69091c238f	ONT_GM12878_R2	hg38_SIRV	chr1	207475021	207489886	+	7	1509	4477	647312	ENSG00000117322.17	ENCODEHT000647312	CR2	ENCODEHT000647312	Known	ISM	Suffix	0.44999998807907104	None	None	None	None
m54284U_191110_105540/154993293/ccs	PB_GM12878_R1	hg38_SIRV	chr6	89829882	89863127	+	7	1632	19564	69298	ENSG00000118412.12	ENST00000419040.6	CASP8AP2	CASP8AP2-202	Known	Known	None	0.6499999761581421	None	None	None	None
m54284U_191110_105540/165545154/ccs	PB_GM12878_R1	hg38_SIRV	chr12	56645982	56638181	-	10	1751	35227	123353	ENSG00000110955.8	ENST00000262030.7	ATP5F1B	ATP5F1B-201	Known	Known	None	0.20000000298023224	None	None	None	None
m54284U_191111_172039/170000598/ccs	PB_GM12878_R2	hg38_SIRV	chr6	89829882	89863140	+	6	1562	19564	647325	ENSG00000118412.12	ENCODEHT000647325	CASP8AP2	ENCODEHT000647325	Known	NIC	None	0.6499999761581421	None	None	None	None
m54284U_191110_105540/165677789/ccs	PB_GM12878_R1	hg38_SIRV	chr12	56645985	56638181	-	10	1754	35227	123353	ENSG00000110955.8	ENST00000262030.7	ATP5F1B	ATP5F1B-201	Known	Known	None	0.20000000298023224	None	None	None	None
a10f9e95-b061-434f-9e36-e6cf55d6ab0a	ONT_GM12878_R1	hg38_SIRV	chr1	207475046	207489894	+	7	1492	4477	647312	ENSG00000117322.17	ENCODEHT000647312	CR2	ENCODEHT000647312	Known	ISM	Suffix	0.20000000298023224	None	None	None	None
m54284U_191111_172039/86312302/ccs	PB_GM12878_R2	hg38_SIRV	chr6	89829886	89855544	+	5	549	19564	647326	ENSG00000118412.12	ENCODEHT000647326	CASP8AP2	ENCODEHT000647326	Known	ISM	Prefix	0.550000011920929	None	None	None	None
m54284U_191110_105540/59770513/ccs	PB_GM12878_R1	hg38_SIRV	chr6	89829894	89862783	+	7	1217	19564	647327	ENSG00000118412.12	ENCODEHT000647327	CASP8AP2	ENCODEHT000647327	Known	NIC	None	0.6499999761581421	None	None	None	None
m54284U_191110_105540/165806565/ccs	PB_GM12878_R1	hg38_SIRV	chr12	56645982	56638181	-	10	1751	35227	123353	ENSG00000110955.8	ENST00000262030.7	ATP5F1B	ATP5F1B-201	Known	Known	None	0.20000000298023224	None	None	None	None
m54284U_191110_105540/166004956/ccs	PB_GM12878_R1	hg38_SIRV	chr12	56645982	56638181	-	10	1751	35227	123353	ENSG00000110955.8	ENST00000262030.7	ATP5F1B	ATP5F1B-201	Known	Known	None	0.20000000298023224	None	None	None	None
m54284U_191111_172039/526002/ccs	PB_GM12878_R2	hg38_SIRV	chr6	89829894	89863146	+	7	1639	19564	69298	ENSG00000118412.12	ENST00000419040.6	CASP8AP2	CASP8AP2-202	Known	Known	None	0.6000000238418579	None	None	None	None
fa9b0256-6e83-4d45-90c1-b91d82655fdd	ONT_GM12878_R2	hg38_SIRV	chr1	207475057	207489832	+	6	1405	4477	647328	ENSG00000117322.17	ENCODEHT000647328	CR2	ENCODEHT000647328	Known	ISM	Suffix	0.3499999940395355	None	None	None	None
m54284U_191110_105540/166332684/ccs	PB_GM12878_R1	hg38_SIRV	chr12	56645982	56638181	-	10	1751	35227	123353	ENSG00000110955.8	ENST00000262030.7	ATP5F1B	ATP5F1B-201	Known	Known	None	0.20000000298023224	None	None	None	None
m54284U_191111_172039/151980220/ccs	PB_GM12878_R2	hg38_SIRV	chr6	89829894	89863128	+	6	1505	19564	647329	ENSG00000118412.12	ENCODEHT000647329	CASP8AP2	ENCODEHT000647329	Known	NIC	None	0.699999988079071	None	None	None	None
m54284U_191110_105540/166398435/ccs	PB_GM12878_R1	hg38_SIRV	chr12	56645982	56638181	-	10	1745	35227	123353	ENSG00000110955.8	ENST00000262030.7	ATP5F1B	ATP5F1B-201	Known	Known	None	0.20000000298023224	None	None	None	None
m54284U_191111_172039/171967526/ccs	PB_GM12878_R2	hg38_SIRV	chr6	89829894	89863127	+	7	1487	19564	69297	ENSG00000118412.12	ENST00000552401.5	CASP8AP2	CASP8AP2-206	Known	Known	None	0.6499999761581421	None	None	None	None
m54284U_191110_105540/166528991/ccs	PB_GM12878_R1	hg38_SIRV	chr12	56645982	56638181	-	10	1751	35227	123353	ENSG00000110955.8	ENST00000262030.7	ATP5F1B	ATP5F1B-201	Known	Known	None	0.20000000298023224	None	None	None	None
7ad311e5-fd48-4561-ba4e-59785f67278b	ONT_GM12878_R2	hg38_SIRV	chr1	207475051	207489894	+	7	1487	4477	647312	ENSG00000117322.17	ENCODEHT000647312	CR2	ENCODEHT000647312	Known	ISM	Suffix	0.20000000298023224	None	None	None	None
m54284U_191111_172039/101255023/ccs	PB_GM12878_R2	hg38_SIRV	chr6	89829895	89862729	+	7	1931	19564	647330	ENSG00000118412.12	ENCODEHT000647330	CASP8AP2	ENCODEHT000647330	Known	NIC	None	0.699999988079071	None	None	None	None
m54284U_191110_105540/166791440/ccs	PB_GM12878_R1	hg38_SIRV	chr12	56645982	56638181	-	10	1751	35227	123353	ENSG00000110955.8	ENST00000262030.7	ATP5F1B	ATP5F1B-201	Known	Known	None	0.20000000298023224	None	None	None	None
m54284U_191110_105540/167053879/ccs	PB_GM12878_R1	hg38_SIRV	chr12	56645982	56638181	-	10	1751	35227	123353	ENSG00000110955.8	ENST00000262030.7	ATP5F1B	ATP5F1B-201	Known	Known	None	0.20000000298023224	None	None	None	None
m54284U_191110_105540/155781027/ccs	PB_GM12878_R1	hg38_SIRV	chr6	89829897	89862727	+	7	1217	19564	69298	ENSG00000118412.12	ENST00000419040.6	CASP8AP2	CASP8AP2-202	Known	Known	None	0.699999988079071	None	None	None	None
m54284U_191110_105540/73992227/ccs	PB_GM12878_R1	hg38_SIRV	chr6	89829898	89862792	+	6	1206	19564	647331	ENSG00000118412.12	ENCODEHT000647331	CASP8AP2	ENCODEHT000647331	Known	NIC	None	0.6499999761581421	None	None	None	None
m54284U_191110_105540/93784032/ccs	PB_GM12878_R1	hg38_SIRV	chr6	89829898	89862790	+	6	1178	19564	647332	ENSG00000118412.12	ENCODEHT000647332	CASP8AP2	ENCODEHT000647332	Known	NIC	None	0.75	None	None	None	None
4cf1530c-3293-4f70-8394-5723f0d1c5f2	ONT_GM12878_R2	hg38_SIRV	chr1	207475062	207489902	+	7	1449	4477	647313	ENSG00000117322.17	ENCODEHT000647313	CR2	ENCODEHT000647313	Known	ISM	Suffix	0.30000001192092896	None	None	None	None
m54284U_191110_105540/167119584/ccs	PB_GM12878_R1	hg38_SIRV	chr12	56645971	56638181	-	10	1740	35227	123353	ENSG00000110955.8	ENST00000262030.7	ATP5F1B	ATP5F1B-201	Known	Known	None	0.20000000298023224	None	None	None	None
m54284U_191111_172039/59574933/ccs	PB_GM12878_R2	hg38_SIRV	chr6	89829910	89862790	+	6	1196	19564	647325	ENSG00000118412.12	ENCODEHT000647325	CASP8AP2	ENCODEHT000647325	Known	NIC	None	0.75	None	None	None	None
m54284U_191110_105540/167446636/ccs	PB_GM12878_R1	hg38_SIRV	chr12	56645982	56638181	-	10	1751	35227	123353	ENSG00000110955.8	ENST00000262030.7	ATP5F1B	ATP5F1B-201	Known	Known	None	0.20000000298023224	None	None	None	None
391282d0-7031-4445-bc04-e163b0a75d3f	ONT_GM12878_R2	hg38_SIRV	chr1	207475065	207489898	+	7	1429	4477	647313	ENSG00000117322.17	ENCODEHT000647313	CR2	ENCODEHT000647313	Known	ISM	Suffix	0.4000000059604645	None	None	None	None
m54284U_191110_105540/167773644/ccs	PB_GM12878_R1	hg38_SIRV	chr12	56645982	56638181	-	10	1751	35227	123353	ENSG00000110955.8	ENST00000262030.7	ATP5F1B	ATP5F1B-201	Known	Known	None	0.20000000298023224	None	None	None	None
m54284U_191111_172039/83232886/ccs	PB_GM12878_R2	hg38_SIRV	chr6	89829898	89862749	+	7	1238	19564	69298	ENSG00000118412.12	ENST00000419040.6	CASP8AP2	CASP8AP2-202	Known	Known	None	0.6000000238418579	None	None	None	None
m54284U_191110_105540/167774517/ccs	PB_GM12878_R1	hg38_SIRV	chr12	56645982	56638181	-	10	1751	35227	123353	ENSG00000110955.8	ENST00000262030.7	ATP5F1B	ATP5F1B-201	Known	Known	None	0.20000000298023224	None	None	None	None
m54284U_191111_172039/95158847/ccs	PB_GM12878_R2	hg38_SIRV	chr6	89829898	89862729	+	6	1002	19564	647333	ENSG00000118412.12	ENCODEHT000647333	CASP8AP2	ENCODEHT000647333	Known	NIC	None	0.699999988079071	None	None	None	None
m54284U_191110_105540/167839672/ccs	PB_GM12878_R1	hg38_SIRV	chr12	56645982	56638181	-	10	1751	35227	123353	ENSG00000110955.8	ENST00000262030.7	ATP5F1B	ATP5F1B-201	Known	Known	None	0.20000000298023224	None	None	None	None
84fb083d-d3fe-49c9-9632-23cd1fe393f0	ONT_GM12878_R2	hg38_SIRV	chr1	207475140	207489886	+	7	1396	4477	647312	ENSG00000117322.17	ENCODEHT000647312	CR2	ENCODEHT000647312	Known	ISM	Suffix	0.44999998807907104	None	None	None	None
m54284U_191111_172039/19006456/ccs	PB_GM12878_R2	hg38_SIRV	chr6	89829899	89862792	+	6	1164	19564	647329	ENSG00000118412.12	ENCODEHT000647329	CASP8AP2	ENCODEHT000647329	Known	NIC	None	0.6499999761581421	None	None	None	None
m54284U_191110_105540/168428955/ccs	PB_GM12878_R1	hg38_SIRV	chr12	56645982	56638181	-	10	1751	35227	123353	ENSG00000110955.8	ENST00000262030.7	ATP5F1B	ATP5F1B-201	Known	Known	None	0.20000000298023224	None	None	None	None
m54284U_191110_105540/132643/ccs	PB_GM12878_R1	hg38_SIRV	chr6	89829900	89862793	+	7	1280	19564	69298	ENSG00000118412.12	ENST00000419040.6	CASP8AP2	CASP8AP2-202	Known	Known	None	0.6499999761581421	None	None	None	None
m54284U_191110_105540/168494671/ccs	PB_GM12878_R1	hg38_SIRV	chr12	56645984	56638181	-	10	1753	35227	123353	ENSG00000110955.8	ENST00000262030.7	ATP5F1B	ATP5F1B-201	Known	Known	None	0.20000000298023224	None	None	None	None
6f129a2b-0c1a-4476-aab0-3488775f4511	ONT_GM12878_R2	hg38_SIRV	chr1	207475159	207489897	+	7	1347	4477	647313	ENSG00000117322.17	ENCODEHT000647313	CR2	ENCODEHT000647313	Known	ISM	Suffix	0.44999998807907104	None	None	None	None
m54284U_191110_105540/168559749/ccs	PB_GM12878_R1	hg38_SIRV	chr12	56645982	56638181	-	10	1751	35227	123353	ENSG00000110955.8	ENST00000262030.7	ATP5F1B	ATP5F1B-201	Known	Known	None	0.20000000298023224	None	None	None	None
m54284U_191110_105540/1376512/ccs	PB_GM12878_R1	hg38_SIRV	chr6	89829900	89862760	+	7	1114	19564	69297	ENSG00000118412.12	ENST00000552401.5	CASP8AP2	CASP8AP2-206	Known	Known	None	0.699999988079071	None	None	None	None
m54284U_191110_105540/170460217/ccs	PB_GM12878_R1	hg38_SIRV	chr12	56645988	56638181	-	10	1757	35227	123353	ENSG00000110955.8	ENST00000262030.7	ATP5F1B	ATP5F1B-201	Known	Known	None	0.20000000298023224	None	None	None	None
5e3b1447-f7c8-4f2c-955e-741815da1296	ONT_GM12878_R1	hg38_SIRV	chr1	207475472	207476757	+	1	1279	4477	647334	ENSG00000117322.17	ENCODEHT000647334	CR2	ENCODEHT000647334	Known	Genomic	None	0.3499999940395355	None	None	None	None
m54284U_191110_105540/23660096/ccs	PB_GM12878_R1	hg38_SIRV	chr6	89829900	89862751	+	7	1238	19564	69298	ENSG00000118412.12	ENST00000419040.6	CASP8AP2	CASP8AP2-202	Known	Known	None	0.6499999761581421	None	None	None	None
m54284U_191110_105540/170853335/ccs	PB_GM12878_R1	hg38_SIRV	chr12	56645984	56638181	-	10	1753	35227	123353	ENSG00000110955.8	ENST00000262030.7	ATP5F1B	ATP5F1B-201	Known	Known	None	0.20000000298023224	None	None	None	None
m54284U_191110_105540/27003563/ccs	PB_GM12878_R1	hg38_SIRV	chr6	89829900	89862758	+	7	1112	19564	69297	ENSG00000118412.12	ENST00000552401.5	CASP8AP2	CASP8AP2-206	Known	Known	None	0.6499999761581421	None	None	None	None
m54284U_191110_105540/171442719/ccs	PB_GM12878_R1	hg38_SIRV	chr12	56645982	56638181	-	10	1751	35227	123353	ENSG00000110955.8	ENST00000262030.7	ATP5F1B	ATP5F1B-201	Known	Known	None	0.20000000298023224	None	None	None	None
m54284U_191110_105540/36634805/ccs	PB_GM12878_R1	hg38_SIRV	chr6	89829900	89863128	+	7	1615	19564	69298	ENSG00000118412.12	ENST00000419040.6	CASP8AP2	CASP8AP2-202	Known	Known	None	0.699999988079071	None	None	None	None
8ca18991-d432-4d95-8248-c9c92afce4ed	ONT_GM12878_R1	hg38_SIRV	chr1	207476138	207489863	+	5	1400	4477	647335	ENSG00000117322.17	ENCODEHT000647335	CR2	ENCODEHT000647335	Known	NIC	None	0.5	None	None	None	None
m54284U_191110_105540/171510272/ccs	PB_GM12878_R1	hg38_SIRV	chr12	56645982	56638181	-	10	1751	35227	123353	ENSG00000110955.8	ENST00000262030.7	ATP5F1B	ATP5F1B-201	Known	Known	None	0.20000000298023224	None	None	None	None
b9241f27-d957-483a-a5ec-c362e7537b47	ONT_GM12878_R2	hg38_SIRV	chr1	207475940	207476770	+	1	575	4477	647334	ENSG00000117322.17	ENCODEHT000647334	CR2	ENCODEHT000647334	Known	Genomic	None	0.25	None	None	None	None
m54284U_191110_105540/49218656/ccs	PB_GM12878_R1	hg38_SIRV	chr6	89829900	89862758	+	7	1245	19564	69298	ENSG00000118412.12	ENST00000419040.6	CASP8AP2	CASP8AP2-202	Known	Known	None	0.6499999761581421	None	None	None	None
m54284U_191110_105540/74580959/ccs	PB_GM12878_R1	hg38_SIRV	chr6	89829900	89862436	+	8	1033	19564	647336	ENSG00000118412.12	ENCODEHT000647336	CASP8AP2	ENCODEHT000647336	Known	NNC	None	0.550000011920929	None	None	None	None
m54284U_191110_105540/171641479/ccs	PB_GM12878_R1	hg38_SIRV	chr12	56645984	56638181	-	10	1744	35227	123353	ENSG00000110955.8	ENST00000262030.7	ATP5F1B	ATP5F1B-201	Known	Known	None	0.20000000298023224	None	None	None	None
m54284U_191110_105540/82053032/ccs	PB_GM12878_R1	hg38_SIRV	chr6	89829900	89874434	+	7	1241	19564	647337	ENSG00000118412.12	ENCODEHT000647337	CASP8AP2	ENCODEHT000647337	Known	NIC	None	0.20000000298023224	None	None	None	None
m54284U_191110_105540/171771375/ccs	PB_GM12878_R1	hg38_SIRV	chr12	56645981	56638181	-	10	1750	35227	123353	ENSG00000110955.8	ENST00000262030.7	ATP5F1B	ATP5F1B-201	Known	Known	None	0.20000000298023224	None	None	None	None
m54284U_191110_105540/88475872/ccs	PB_GM12878_R1	hg38_SIRV	chr6	89829900	89862729	+	7	1216	19564	69298	ENSG00000118412.12	ENST00000419040.6	CASP8AP2	CASP8AP2-202	Known	Known	None	0.699999988079071	None	None	None	None
m54284U_191110_105540/171772040/ccs	PB_GM12878_R1	hg38_SIRV	chr12	56645982	56638181	-	10	1751	35227	123353	ENSG00000110955.8	ENST00000262030.7	ATP5F1B	ATP5F1B-201	Known	Known	None	0.20000000298023224	None	None	None	None
9250ffa5-9fc3-4e20-b2d6-9d6838335363	ONT_GM12878_R1	hg38_SIRV	chr1	207476295	207489884	+	6	1257	4477	647338	ENSG00000117322.17	ENCODEHT000647338	CR2	ENCODEHT000647338	Known	ISM	Suffix	0.44999998807907104	None	None	None	None
m54284U_191110_105540/111084982/ccs	PB_GM12878_R1	hg38_SIRV	chr6	89829900	89866669	+	8	3575	19564	647339	ENSG00000118412.12	ENCODEHT000647339	CASP8AP2	ENCODEHT000647339	Known	NIC	None	0.550000011920929	None	None	None	None
m54284U_191110_105540/172033854/ccs	PB_GM12878_R1	hg38_SIRV	chr12	56645983	56638181	-	10	1752	35227	123353	ENSG00000110955.8	ENST00000262030.7	ATP5F1B	ATP5F1B-201	Known	Known	None	0.20000000298023224	None	None	None	None
m54284U_191110_105540/172097855/ccs	PB_GM12878_R1	hg38_SIRV	chr12	56645982	56638181	-	10	1751	35227	123353	ENSG00000110955.8	ENST00000262030.7	ATP5F1B	ATP5F1B-201	Known	Known	None	0.20000000298023224	None	None	None	None
m54284U_191110_105540/170131816/ccs	PB_GM12878_R1	hg38_SIRV	chr6	89829900	89862760	+	7	1114	19564	69297	ENSG00000118412.12	ENST00000552401.5	CASP8AP2	CASP8AP2-206	Known	Known	None	0.699999988079071	None	None	None	None
5bf1a20c-0a59-45af-86a7-1d03fb1c1fae	ONT_GM12878_R2	hg38_SIRV	chr1	207477883	207489893	+	5	1146	4477	647340	ENSG00000117322.17	ENCODEHT000647340	CR2	ENCODEHT000647340	Known	ISM	Suffix	0.20000000298023224	None	None	None	None
m54284U_191110_105540/172098604/ccs	PB_GM12878_R1	hg38_SIRV	chr12	56645982	56638181	-	10	1751	35227	123353	ENSG00000110955.8	ENST00000262030.7	ATP5F1B	ATP5F1B-201	Known	Known	None	0.20000000298023224	None	None	None	None
m54284U_191110_105540/173278295/ccs	PB_GM12878_R1	hg38_SIRV	chr6	89829900	89862788	+	7	1275	19564	69298	ENSG00000118412.12	ENST00000419040.6	CASP8AP2	CASP8AP2-202	Known	Known	None	0.699999988079071	None	None	None	None
m54284U_191110_105540/172098648/ccs	PB_GM12878_R1	hg38_SIRV	chr12	56645982	56638181	-	10	1751	35227	123353	ENSG00000110955.8	ENST00000262030.7	ATP5F1B	ATP5F1B-201	Known	Known	None	0.20000000298023224	None	None	None	None
m54284U_191111_172039/5833904/ccs	PB_GM12878_R2	hg38_SIRV	chr6	89829900	89862751	+	7	1238	19564	69298	ENSG00000118412.12	ENST00000419040.6	CASP8AP2	CASP8AP2-202	Known	Known	None	0.6499999761581421	None	None	None	None
m54284U_191111_172039/42534203/ccs	PB_GM12878_R2	hg38_SIRV	chr6	89829900	89863128	+	8	1736	19564	647341	ENSG00000118412.12	ENCODEHT000647341	CASP8AP2	ENCODEHT000647341	Known	NNC	None	0.699999988079071	None	None	None	None
m54284U_191110_105540/172231151/ccs	PB_GM12878_R1	hg38_SIRV	chr12	56645984	56638181	-	10	1753	35227	123353	ENSG00000110955.8	ENST00000262030.7	ATP5F1B	ATP5F1B-201	Known	Known	None	0.20000000298023224	None	None	None	None
1896961d-45e9-4501-a412-929f383d2b15	ONT_GM12878_R2	hg38_SIRV	chr1	207477985	207489893	+	5	1021	4477	647340	ENSG00000117322.17	ENCODEHT000647340	CR2	ENCODEHT000647340	Known	ISM	Suffix	0.25	None	None	None	None
m54284U_191110_105540/172294461/ccs	PB_GM12878_R1	hg38_SIRV	chr12	56645982	56638181	-	10	1751	35227	123353	ENSG00000110955.8	ENST00000262030.7	ATP5F1B	ATP5F1B-201	Known	Known	None	0.20000000298023224	None	None	None	None
m54284U_191111_172039/52101334/ccs	PB_GM12878_R2	hg38_SIRV	chr6	89829912	89863115	+	6	1532	19564	647325	ENSG00000118412.12	ENCODEHT000647325	CASP8AP2	ENCODEHT000647325	Known	NIC	None	0.699999988079071	None	None	None	None
m54284U_191110_105540/172425467/ccs	PB_GM12878_R1	hg38_SIRV	chr12	56645982	56638181	-	10	1751	35227	123353	ENSG00000110955.8	ENST00000262030.7	ATP5F1B	ATP5F1B-201	Known	Known	None	0.20000000298023224	None	None	None	None
m54284U_191111_172039/65931511/ccs	PB_GM12878_R2	hg38_SIRV	chr6	89829900	89862760	+	7	1247	19564	69298	ENSG00000118412.12	ENST00000419040.6	CASP8AP2	CASP8AP2-202	Known	Known	None	0.699999988079071	None	None	None	None
522782ad-f2e7-4e3b-a398-85bb6553bf30	ONT_GM12878_R2	hg38_SIRV	chr1	207478038	207489879	+	4	982	4477	647342	ENSG00000117322.17	ENCODEHT000647342	CR2	ENCODEHT000647342	Known	ISM	Suffix	0.6000000238418579	None	None	None	None
m54284U_191110_105540/172688036/ccs	PB_GM12878_R1	hg38_SIRV	chr12	56645982	56638181	-	10	1751	35227	123353	ENSG00000110955.8	ENST00000262030.7	ATP5F1B	ATP5F1B-201	Known	Known	None	0.20000000298023224	None	None	None	None
m54284U_191111_172039/99090828/ccs	PB_GM12878_R2	hg38_SIRV	chr6	89829900	89862788	+	7	1275	19564	69298	ENSG00000118412.12	ENST00000419040.6	CASP8AP2	CASP8AP2-202	Known	Known	None	0.699999988079071	None	None	None	None
m54284U_191110_105540/172883977/ccs	PB_GM12878_R1	hg38_SIRV	chr12	56645982	56638181	-	10	1751	35227	123353	ENSG00000110955.8	ENST00000262030.7	ATP5F1B	ATP5F1B-201	Known	Known	None	0.20000000298023224	None	None	None	None
m54284U_191111_172039/120392084/ccs	PB_GM12878_R2	hg38_SIRV	chr6	89829900	89862760	+	7	1114	19564	69297	ENSG00000118412.12	ENST00000552401.5	CASP8AP2	CASP8AP2-206	Known	Known	None	0.699999988079071	None	None	None	None
m54284U_191110_105540/172951619/ccs	PB_GM12878_R1	hg38_SIRV	chr12	56645972	56638181	-	10	1741	35227	123353	ENSG00000110955.8	ENST00000262030.7	ATP5F1B	ATP5F1B-201	Known	Known	None	0.20000000298023224	None	None	None	None
ec1be7d5-ea7d-4dce-9ce0-4eb91537fc5b	ONT_GM12878_R2	hg38_SIRV	chr1	207478041	207489892	+	4	966	4477	647343	ENSG00000117322.17	ENCODEHT000647343	CR2	ENCODEHT000647343	Known	NIC	None	0.20000000298023224	None	None	None	None
m54284U_191111_172039/122028771/ccs	PB_GM12878_R2	hg38_SIRV	chr6	89829900	89863128	+	7	1615	19564	69298	ENSG00000118412.12	ENST00000419040.6	CASP8AP2	CASP8AP2-202	Known	Known	None	0.699999988079071	None	None	None	None
m54284U_191110_105540/173279728/ccs	PB_GM12878_R1	hg38_SIRV	chr12	56645982	56638181	-	10	1751	35227	123353	ENSG00000110955.8	ENST00000262030.7	ATP5F1B	ATP5F1B-201	Known	Known	None	0.20000000298023224	None	None	None	None
m54284U_191111_172039/176948764/ccs	PB_GM12878_R2	hg38_SIRV	chr6	89829900	89862760	+	7	1286	19564	647344	ENSG00000118412.12	ENCODEHT000647344	CASP8AP2	ENCODEHT000647344	Known	ISM	Prefix	0.699999988079071	None	None	None	None
m54284U_191110_105540/173475462/ccs	PB_GM12878_R1	hg38_SIRV	chr12	56645982	56638181	-	10	1751	35227	123353	ENSG00000110955.8	ENST00000262030.7	ATP5F1B	ATP5F1B-201	Known	Known	None	0.20000000298023224	None	None	None	None
m54284U_191110_105540/173606667/ccs	PB_GM12878_R1	hg38_SIRV	chr12	56645982	56638181	-	10	1751	35227	123353	ENSG00000110955.8	ENST00000262030.7	ATP5F1B	ATP5F1B-201	Known	Known	None	0.20000000298023224	None	None	None	None
314faf2b-9955-4e93-957b-1c2f2f7ce94d	ONT_GM12878_R2	hg38_SIRV	chr1	207478050	207489874	+	5	956	4477	647345	ENSG00000117322.17	ENCODEHT000647345	CR2	ENCODEHT000647345	Known	ISM	Suffix	0.6000000238418579	None	None	None	None
m54284U_191111_172039/123994891/ccs	PB_GM12878_R2	hg38_SIRV	chr6	89829901	89866141	+	8	2913	19564	647346	ENSG00000118412.12	ENCODEHT000647346	CASP8AP2	ENCODEHT000647346	Known	NIC	None	0.5	None	None	None	None
m54284U_191110_105540/173671815/ccs	PB_GM12878_R1	hg38_SIRV	chr12	56645982	56638181	-	10	1751	35227	123353	ENSG00000110955.8	ENST00000262030.7	ATP5F1B	ATP5F1B-201	Known	Known	None	0.20000000298023224	None	None	None	None
m54284U_191110_105540/155912217/ccs	PB_GM12878_R1	hg38_SIRV	chr6	89829908	89862774	+	7	1253	19564	69298	ENSG00000118412.12	ENST00000419040.6	CASP8AP2	CASP8AP2-202	Known	Known	None	0.6000000238418579	None	None	None	None
76313342-f8f3-4c62-9607-a56dc005174f	ONT_GM12878_R2	hg38_SIRV	chr1	207479493	207479754	+	1	262	4477	647347	ENSG00000117322.17	ENCODEHT000647347	CR2	ENCODEHT000647347	Known	Genomic	None	0.05000000074505806	None	None	None	None
m54284U_191110_105540/173737114/ccs	PB_GM12878_R1	hg38_SIRV	chr12	56645989	56638181	-	10	1758	35227	123353	ENSG00000110955.8	ENST00000262030.7	ATP5F1B	ATP5F1B-201	Known	Known	None	0.20000000298023224	None	None	None	None
9388d8a1-b945-4e95-821b-4461d755d2c2	ONT_GM12878_R2	hg38_SIRV	chr1	207479840	207489885	+	4	956	4477	647348	ENSG00000117322.17	ENCODEHT000647348	CR2	ENCODEHT000647348	Known	NNC	None	0.4000000059604645	None	None	None	None
m54284U_191110_105540/173998153/ccs	PB_GM12878_R1	hg38_SIRV	chr12	56645982	56638181	-	10	1751	35227	123353	ENSG00000110955.8	ENST00000262030.7	ATP5F1B	ATP5F1B-201	Known	Known	None	0.20000000298023224	None	None	None	None
m54284U_191110_105540/100270221/ccs	PB_GM12878_R1	hg38_SIRV	chr6	89829909	89862430	+	7	908	19564	69298	ENSG00000118412.12	ENST00000419040.6	CASP8AP2	CASP8AP2-202	Known	Known	None	0.5	None	None	None	None
m54284U_191110_105540/174065620/ccs	PB_GM12878_R1	hg38_SIRV	chr12	56645982	56638181	-	10	1751	35227	123353	ENSG00000110955.8	ENST00000262030.7	ATP5F1B	ATP5F1B-201	Known	Known	None	0.20000000298023224	None	None	None	None
m54284U_191110_105540/111216372/ccs	PB_GM12878_R1	hg38_SIRV	chr6	89829909	89862751	+	7	1229	19564	69298	ENSG00000118412.12	ENST00000419040.6	CASP8AP2	CASP8AP2-202	Known	Known	None	0.6499999761581421	None	None	None	None
5c515613-2f5e-43a2-8de8-ed9f4a01f35a	ONT_GM12878_R2	hg38_SIRV	chr1	207479982	207489882	+	3	922	4477	647349	ENSG00000117322.17	ENCODEHT000647349	CR2	ENCODEHT000647349	Known	ISM	Suffix	0.5	None	None	None	None
m54284U_191110_105540/174392172/ccs	PB_GM12878_R1	hg38_SIRV	chr12	56645982	56638181	-	10	1751	35227	123353	ENSG00000110955.8	ENST00000262030.7	ATP5F1B	ATP5F1B-201	Known	Known	None	0.20000000298023224	None	None	None	None
m54284U_191110_105540/145621535/ccs	PB_GM12878_R1	hg38_SIRV	chr6	89829909	89862832	+	7	1316	19564	647344	ENSG00000118412.12	ENCODEHT000647344	CASP8AP2	ENCODEHT000647344	Known	ISM	Prefix	0.6000000238418579	None	None	None	None
m54284U_191110_105540/174523280/ccs	PB_GM12878_R1	hg38_SIRV	chr12	56645281	56638182	-	9	1503	35227	645495	ENSG00000110955.8	ENCODEHT000645495	ATP5F1B	ENCODEHT000645495	Known	ISM	Suffix	0.20000000298023224	None	None	None	None
m54284U_191111_172039/47253942/ccs	PB_GM12878_R2	hg38_SIRV	chr6	89829909	89863128	+	7	1606	19564	69298	ENSG00000118412.12	ENST00000419040.6	CASP8AP2	CASP8AP2-202	Known	Known	None	0.699999988079071	None	None	None	None
m54284U_191110_105540/174524839/ccs	PB_GM12878_R1	hg38_SIRV	chr12	56645982	56638181	-	10	1751	35227	123353	ENSG00000110955.8	ENST00000262030.7	ATP5F1B	ATP5F1B-201	Known	Known	None	0.20000000298023224	None	None	None	None
daf227c7-cc41-41ed-a683-47c8f87ca80b	ONT_GM12878_R2	hg38_SIRV	chr1	207480032	207489890	+	3	849	4477	647349	ENSG00000117322.17	ENCODEHT000647349	CR2	ENCODEHT000647349	Known	ISM	Suffix	0.6000000238418579	None	None	None	None
m54284U_191111_172039/67896510/ccs	PB_GM12878_R2	hg38_SIRV	chr6	89829909	89862788	+	7	1266	19564	69298	ENSG00000118412.12	ENST00000419040.6	CASP8AP2	CASP8AP2-202	Known	Known	None	0.699999988079071	None	None	None	None
m54284U_191110_105540/174588511/ccs	PB_GM12878_R1	hg38_SIRV	chr12	56645982	56638181	-	10	1751	35227	123353	ENSG00000110955.8	ENST00000262030.7	ATP5F1B	ATP5F1B-201	Known	Known	None	0.20000000298023224	None	None	None	None
m54284U_191110_105540/174983365/ccs	PB_GM12878_R1	hg38_SIRV	chr12	56645982	56638181	-	10	1751	35227	123353	ENSG00000110955.8	ENST00000262030.7	ATP5F1B	ATP5F1B-201	Known	Known	None	0.20000000298023224	None	None	None	None
m54284U_191111_172039/92342774/ccs	PB_GM12878_R2	hg38_SIRV	chr6	89829909	89862783	+	8	1390	19564	647350	ENSG00000118412.12	ENCODEHT000647350	CASP8AP2	ENCODEHT000647350	Known	NIC	None	0.6499999761581421	None	None	None	None
m54284U_191110_105540/175113818/ccs	PB_GM12878_R1	hg38_SIRV	chr12	56645977	56638181	-	10	1746	35227	123353	ENSG00000110955.8	ENST00000262030.7	ATP5F1B	ATP5F1B-201	Known	Known	None	0.20000000298023224	None	None	None	None
a83e2d78-cdb4-49da-a56c-b79e66f5d1f1	ONT_GM12878_R1	hg38_SIRV	chr1	207480039	207489884	+	3	864	4477	647351	ENSG00000117322.17	ENCODEHT000647351	CR2	ENCODEHT000647351	Known	ISM	Suffix	0.44999998807907104	None	None	None	None
m54284U_191110_105540/179571544/ccs	PB_GM12878_R1	hg38_SIRV	chr6	89829910	89862790	+	7	1267	19564	69298	ENSG00000118412.12	ENST00000419040.6	CASP8AP2	CASP8AP2-202	Known	Known	None	0.75	None	None	None	None
m54284U_191111_172039/14091421/ccs	PB_GM12878_R2	hg38_SIRV	chr6	89829910	89862795	+	8	1368	19564	647352	ENSG00000118412.12	ENCODEHT000647352	CASP8AP2	ENCODEHT000647352	Known	NIC	None	0.6499999761581421	None	None	None	None
m54284U_191110_105540/175573396/ccs	PB_GM12878_R1	hg38_SIRV	chr12	56645982	56638181	-	10	1751	35227	123353	ENSG00000110955.8	ENST00000262030.7	ATP5F1B	ATP5F1B-201	Known	Known	None	0.20000000298023224	None	None	None	None
m54284U_191111_172039/21954802/ccs	PB_GM12878_R2	hg38_SIRV	chr6	89829922	89862790	+	6	1184	19564	647325	ENSG00000118412.12	ENCODEHT000647325	CASP8AP2	ENCODEHT000647325	Known	NIC	None	0.75	None	None	None	None
m54284U_191110_105540/175636871/ccs	PB_GM12878_R1	hg38_SIRV	chr12	56645984	56638181	-	10	1753	35227	123353	ENSG00000110955.8	ENST00000262030.7	ATP5F1B	ATP5F1B-201	Known	Known	None	0.20000000298023224	None	None	None	None
m54284U_191110_105540/175638277/ccs	PB_GM12878_R1	hg38_SIRV	chr12	56645976	56638181	-	10	1745	35227	123353	ENSG00000110955.8	ENST00000262030.7	ATP5F1B	ATP5F1B-201	Known	Known	None	0.20000000298023224	None	None	None	None
49666bf6-ddd2-4072-997a-3af3b9d71c35	ONT_GM12878_R2	hg38_SIRV	chr1	207485463	207489884	+	2	840	4477	647353	ENSG00000117322.17	ENCODEHT000647353	CR2	ENCODEHT000647353	Known	ISM	Suffix	0.44999998807907104	None	None	None	None
m54284U_191111_172039/86050919/ccs	PB_GM12878_R2	hg38_SIRV	chr6	89829910	89863128	+	7	1605	19564	69298	ENSG00000118412.12	ENST00000419040.6	CASP8AP2	CASP8AP2-202	Known	Known	None	0.699999988079071	None	None	None	None
m54284U_191111_172039/92733672/ccs	PB_GM12878_R2	hg38_SIRV	chr6	89829910	89863128	+	8	1747	19564	647354	ENSG00000118412.12	ENCODEHT000647354	CASP8AP2	ENCODEHT000647354	Known	NNC	None	0.699999988079071	None	None	None	None
m54284U_191110_105540/175702589/ccs	PB_GM12878_R1	hg38_SIRV	chr12	56645982	56638181	-	10	1751	35227	123353	ENSG00000110955.8	ENST00000262030.7	ATP5F1B	ATP5F1B-201	Known	Known	None	0.20000000298023224	None	None	None	None
m54284U_191111_172039/134742439/ccs	PB_GM12878_R2	hg38_SIRV	chr6	89829910	89862793	+	7	1270	19564	69298	ENSG00000118412.12	ENST00000419040.6	CASP8AP2	CASP8AP2-202	Known	Known	None	0.6499999761581421	None	None	None	None
m54284U_191110_105540/175767749/ccs	PB_GM12878_R1	hg38_SIRV	chr12	56645982	56638181	-	10	1751	35227	123353	ENSG00000110955.8	ENST00000262030.7	ATP5F1B	ATP5F1B-201	Known	Known	None	0.20000000298023224	None	None	None	None
m54284U_191110_105540/172818781/ccs	PB_GM12878_R1	hg38_SIRV	chr6	89829911	89862795	+	7	1271	19564	69298	ENSG00000118412.12	ENST00000419040.6	CASP8AP2	CASP8AP2-202	Known	Known	None	0.6499999761581421	None	None	None	None
m54284U_191110_105540/175898673/ccs	PB_GM12878_R1	hg38_SIRV	chr12	56645986	56638181	-	10	1755	35227	123353	ENSG00000110955.8	ENST00000262030.7	ATP5F1B	ATP5F1B-201	Known	Known	None	0.20000000298023224	None	None	None	None
31c150e7-be5e-4065-90d6-390eee7ea320	ONT_GM12878_R2	hg38_SIRV	chr1	207485481	207489660	+	2	608	4477	647355	ENSG00000117322.17	ENCODEHT000647355	CR2	ENCODEHT000647355	Known	ISM	Suffix	0.25	None	None	None	None
m54284U_191110_105540/176032323/ccs	PB_GM12878_R1	hg38_SIRV	chr12	56645982	56638181	-	10	1751	35227	123353	ENSG00000110955.8	ENST00000262030.7	ATP5F1B	ATP5F1B-201	Known	Known	None	0.20000000298023224	None	None	None	None
m54284U_191110_105540/165480415/ccs	PB_GM12878_R1	hg38_SIRV	chr6	89829912	89862609	+	7	1084	19564	69298	ENSG00000118412.12	ENST00000419040.6	CASP8AP2	CASP8AP2-202	Known	Known	None	0.5	None	None	None	None
m54284U_191110_105540/176228717/ccs	PB_GM12878_R1	hg38_SIRV	chr12	56645971	56638181	-	10	1740	35227	123353	ENSG00000110955.8	ENST00000262030.7	ATP5F1B	ATP5F1B-201	Known	Known	None	0.20000000298023224	None	None	None	None
m54284U_191111_172039/11405173/ccs	PB_GM12878_R2	hg38_SIRV	chr6	89829912	89862793	+	7	1268	19564	69298	ENSG00000118412.12	ENST00000419040.6	CASP8AP2	CASP8AP2-202	Known	Known	None	0.6499999761581421	None	None	None	None
548ebd12-07d9-40d7-b465-1ca622a4c5ae	ONT_GM12878_R2	hg38_SIRV	chr1	207485484	207489902	+	2	840	4477	647353	ENSG00000117322.17	ENCODEHT000647353	CR2	ENCODEHT000647353	Known	ISM	Suffix	0.25	None	None	None	None
m54284U_191110_105540/176488651/ccs	PB_GM12878_R1	hg38_SIRV	chr12	56645984	56638181	-	10	1746	35227	123353	ENSG00000110955.8	ENST00000262030.7	ATP5F1B	ATP5F1B-201	Known	Known	None	0.20000000298023224	None	None	None	None
m54284U_191111_172039/30017168/ccs	PB_GM12878_R2	hg38_SIRV	chr6	89829912	89862790	+	7	1265	19564	69298	ENSG00000118412.12	ENST00000419040.6	CASP8AP2	CASP8AP2-202	Known	Known	None	0.75	None	None	None	None
m54284U_191110_105540/176554871/ccs	PB_GM12878_R1	hg38_SIRV	chr12	56645982	56638181	-	10	1751	35227	123353	ENSG00000110955.8	ENST00000262030.7	ATP5F1B	ATP5F1B-201	Known	Known	None	0.20000000298023224	None	None	None	None
m54284U_191111_172039/92209636/ccs	PB_GM12878_R2	hg38_SIRV	chr6	89829912	89862790	+	7	1265	19564	69298	ENSG00000118412.12	ENST00000419040.6	CASP8AP2	CASP8AP2-202	Known	Known	None	0.75	None	None	None	None
m54284U_191110_105540/176884239/ccs	PB_GM12878_R1	hg38_SIRV	chr12	56643624	56638182	-	6	1123	35227	645494	ENSG00000110955.8	ENCODEHT000645494	ATP5F1B	ENCODEHT000645494	Known	ISM	Suffix	0.20000000298023224	None	None	None	None
cab01d05-5a9a-4631-b18e-07a805a0421a	ONT_GM12878_R2	hg38_SIRV	chr1	207485466	207490111	+	2	822	4477	647355	ENSG00000117322.17	ENCODEHT000647355	CR2	ENCODEHT000647355	Known	ISM	Suffix	0.550000011920929	None	None	None	None
m54284U_191111_172039/162007818/ccs	PB_GM12878_R2	hg38_SIRV	chr6	89829912	89862795	+	7	1270	19564	69298	ENSG00000118412.12	ENST00000419040.6	CASP8AP2	CASP8AP2-202	Known	Known	None	0.6499999761581421	None	None	None	None
m54284U_191110_105540/176948086/ccs	PB_GM12878_R1	hg38_SIRV	chr12	56645982	56638181	-	10	1751	35227	123353	ENSG00000110955.8	ENST00000262030.7	ATP5F1B	ATP5F1B-201	Known	Known	None	0.20000000298023224	None	None	None	None
m54284U_191110_105540/177014790/ccs	PB_GM12878_R1	hg38_SIRV	chr12	56645982	56638181	-	10	1751	35227	123353	ENSG00000110955.8	ENST00000262030.7	ATP5F1B	ATP5F1B-201	Known	Known	None	0.20000000298023224	None	None	None	None
m54284U_191110_105540/3473887/ccs	PB_GM12878_R1	hg38_SIRV	chr6	89829914	89862530	+	7	1009	19564	647344	ENSG00000118412.12	ENCODEHT000647344	CASP8AP2	ENCODEHT000647344	Known	ISM	Prefix	0.4000000059604645	None	None	None	None
m54284U_191110_105540/177275367/ccs	PB_GM12878_R1	hg38_SIRV	chr12	56645989	56638181	-	10	1758	35227	123353	ENSG00000110955.8	ENST00000262030.7	ATP5F1B	ATP5F1B-201	Known	Known	None	0.20000000298023224	None	None	None	None
2a9151a1-437a-42c2-a1ed-8d69b734dc49	ONT_GM12878_R2	hg38_SIRV	chr1	207485467	207490127	+	2	837	4477	647355	ENSG00000117322.17	ENCODEHT000647355	CR2	ENCODEHT000647355	Known	ISM	Suffix	0.20000000298023224	None	None	None	None
m54284U_191111_172039/167116864/ccs	PB_GM12878_R2	hg38_SIRV	chr6	89829914	89862760	+	7	1233	19564	69298	ENSG00000118412.12	ENST00000419040.6	CASP8AP2	CASP8AP2-202	Known	Known	None	0.699999988079071	None	None	None	None
m54284U_191110_105540/177340719/ccs	PB_GM12878_R1	hg38_SIRV	chr12	56645982	56638181	-	10	1751	35227	123353	ENSG00000110955.8	ENST00000262030.7	ATP5F1B	ATP5F1B-201	Known	Known	None	0.20000000298023224	None	None	None	None
m54284U_191110_105540/10226057/ccs	PB_GM12878_R1	hg38_SIRV	chr6	89829915	89862793	+	7	1265	19564	69298	ENSG00000118412.12	ENST00000419040.6	CASP8AP2	CASP8AP2-202	Known	Known	None	0.6499999761581421	None	None	None	None
m54284U_191110_105540/177406668/ccs	PB_GM12878_R1	hg38_SIRV	chr12	56645982	56638181	-	10	1751	35227	123353	ENSG00000110955.8	ENST00000262030.7	ATP5F1B	ATP5F1B-201	Known	Known	None	0.20000000298023224	None	None	None	None
m54284U_191110_105540/69339684/ccs	PB_GM12878_R1	hg38_SIRV	chr6	89829915	89862729	+	7	1201	19564	69298	ENSG00000118412.12	ENST00000419040.6	CASP8AP2	CASP8AP2-202	Known	Known	None	0.699999988079071	None	None	None	None
ca2751a0-2ec7-408d-80a4-750847040fce	ONT_GM12878_R2	hg38_SIRV	chr1	207485491	207489900	+	2	837	4477	647353	ENSG00000117322.17	ENCODEHT000647353	CR2	ENCODEHT000647353	Known	ISM	Suffix	0.30000001192092896	None	None	None	None
m54284U_191110_105540/177474197/ccs	PB_GM12878_R1	hg38_SIRV	chr12	56645948	56638181	-	10	1717	35227	123353	ENSG00000110955.8	ENST00000262030.7	ATP5F1B	ATP5F1B-201	Known	Known	None	0.20000000298023224	None	None	None	None
m54284U_191110_105540/104269192/ccs	PB_GM12878_R1	hg38_SIRV	chr6	89829915	89862760	+	7	1232	19564	69298	ENSG00000118412.12	ENST00000419040.6	CASP8AP2	CASP8AP2-202	Known	Known	None	0.699999988079071	None	None	None	None
m54284U_191110_105540/177539410/ccs	PB_GM12878_R1	hg38_SIRV	chr12	56645982	56638181	-	10	1751	35227	123353	ENSG00000110955.8	ENST00000262030.7	ATP5F1B	ATP5F1B-201	Known	Known	None	0.20000000298023224	None	None	None	None
m54284U_191110_105540/177670094/ccs	PB_GM12878_R1	hg38_SIRV	chr12	56645984	56638181	-	10	1753	35227	123353	ENSG00000110955.8	ENST00000262030.7	ATP5F1B	ATP5F1B-201	Known	Known	None	0.20000000298023224	None	None	None	None
m54284U_191110_105540/142344766/ccs	PB_GM12878_R1	hg38_SIRV	chr6	89829915	89866005	+	8	2896	19564	647339	ENSG00000118412.12	ENCODEHT000647339	CASP8AP2	ENCODEHT000647339	Known	NIC	None	0.6000000238418579	None	None	None	None
e3e69ab3-5b23-46bb-9f82-8e9c6b620102	ONT_GM12878_R2	hg38_SIRV	chr1	207485493	207489902	+	2	831	4477	647353	ENSG00000117322.17	ENCODEHT000647353	CR2	ENCODEHT000647353	Known	ISM	Suffix	0.25	None	None	None	None
m54284U_191110_105540/177865083/ccs	PB_GM12878_R1	hg38_SIRV	chr12	56645982	56638181	-	10	1751	35227	123353	ENSG00000110955.8	ENST00000262030.7	ATP5F1B	ATP5F1B-201	Known	Known	None	0.20000000298023224	None	None	None	None
m54284U_191110_105540/152962837/ccs	PB_GM12878_R1	hg38_SIRV	chr6	89829915	89862828	+	7	1306	19564	647344	ENSG00000118412.12	ENCODEHT000647344	CASP8AP2	ENCODEHT000647344	Known	ISM	Prefix	0.6499999761581421	None	None	None	None
m54284U_191110_105540/177865086/ccs	PB_GM12878_R1	hg38_SIRV	chr12	56645972	56638181	-	10	1741	35227	123353	ENSG00000110955.8	ENST00000262030.7	ATP5F1B	ATP5F1B-201	Known	Known	None	0.20000000298023224	None	None	None	None
m54284U_191111_172039/8391382/ccs	PB_GM12878_R2	hg38_SIRV	chr6	89829915	89862727	+	7	1199	19564	69298	ENSG00000118412.12	ENST00000419040.6	CASP8AP2	CASP8AP2-202	Known	Known	None	0.699999988079071	None	None	None	None
0017ff63-a63e-4559-a408-39bfd2a437f5	ONT_GM12878_R2	hg38_SIRV	chr1	207485499	207489835	+	2	764	4477	647353	ENSG00000117322.17	ENCODEHT000647353	CR2	ENCODEHT000647353	Known	ISM	Suffix	0.3499999940395355	None	None	None	None
m54284U_191110_105540/178192845/ccs	PB_GM12878_R1	hg38_SIRV	chr12	56645982	56638181	-	10	1751	35227	123353	ENSG00000110955.8	ENST00000262030.7	ATP5F1B	ATP5F1B-201	Known	Known	None	0.20000000298023224	None	None	None	None
m54284U_191111_172039/19269422/ccs	PB_GM12878_R2	hg38_SIRV	chr6	89829915	89862790	+	7	1262	19564	69298	ENSG00000118412.12	ENST00000419040.6	CASP8AP2	CASP8AP2-202	Known	Known	None	0.75	None	None	None	None
m54284U_191110_105540/178324511/ccs	PB_GM12878_R1	hg38_SIRV	chr12	56645982	56638181	-	10	1751	35227	123353	ENSG00000110955.8	ENST00000262030.7	ATP5F1B	ATP5F1B-201	Known	Known	None	0.20000000298023224	None	None	None	None
m54284U_191111_172039/95354995/ccs	PB_GM12878_R2	hg38_SIRV	chr6	89829927	89863130	+	6	1532	19564	647325	ENSG00000118412.12	ENCODEHT000647325	CASP8AP2	ENCODEHT000647325	Known	NIC	None	0.6000000238418579	None	None	None	None
m54284U_191110_105540/178390817/ccs	PB_GM12878_R1	hg38_SIRV	chr12	56645977	56638181	-	10	1746	35227	123353	ENSG00000110955.8	ENST00000262030.7	ATP5F1B	ATP5F1B-201	Known	Known	None	0.20000000298023224	None	None	None	None
d629ee2d-ce74-4771-9eaa-c46b34bebe2f	ONT_GM12878_R2	hg38_SIRV	chr1	207485516	207489902	+	2	814	4477	647353	ENSG00000117322.17	ENCODEHT000647353	CR2	ENCODEHT000647353	Known	ISM	Suffix	0.25	None	None	None	None
m54284U_191110_105540/178718614/ccs	PB_GM12878_R1	hg38_SIRV	chr12	56645982	56638181	-	10	1751	35227	123353	ENSG00000110955.8	ENST00000262030.7	ATP5F1B	ATP5F1B-201	Known	Known	None	0.20000000298023224	None	None	None	None
m54284U_191111_172039/109185240/ccs	PB_GM12878_R2	hg38_SIRV	chr6	89829915	89863128	+	7	1600	19564	69298	ENSG00000118412.12	ENST00000419040.6	CASP8AP2	CASP8AP2-202	Known	Known	None	0.699999988079071	None	None	None	None
m54284U_191110_105540/178849255/ccs	PB_GM12878_R1	hg38_SIRV	chr12	56645968	56638181	-	10	1737	35227	123353	ENSG00000110955.8	ENST00000262030.7	ATP5F1B	ATP5F1B-201	Known	Known	None	0.20000000298023224	None	None	None	None
m54284U_191111_172039/143918918/ccs	PB_GM12878_R2	hg38_SIRV	chr6	89829915	89863128	+	7	1600	19564	69298	ENSG00000118412.12	ENST00000419040.6	CASP8AP2	CASP8AP2-202	Known	Known	None	0.699999988079071	None	None	None	None
m54284U_191110_105540/178850372/ccs	PB_GM12878_R1	hg38_SIRV	chr12	56645990	56638179	-	9	2328	35227	645639	ENSG00000110955.8	ENCODEHT000645639	ATP5F1B	ENCODEHT000645639	Known	NIC	None	0.20000000298023224	None	None	None	None
f6088e02-6971-456d-9fca-1eb62a6f060c	ONT_GM12878_R1	hg38_SIRV	chr1	207485501	207490127	+	2	785	4477	647355	ENSG00000117322.17	ENCODEHT000647355	CR2	ENCODEHT000647355	Known	ISM	Suffix	0.20000000298023224	None	None	None	None
m54284U_191111_172039/165939534/ccs	PB_GM12878_R2	hg38_SIRV	chr6	89829915	89863146	+	7	1618	19564	69298	ENSG00000118412.12	ENST00000419040.6	CASP8AP2	CASP8AP2-202	Known	Known	None	0.6000000238418579	None	None	None	None
m54284U_191110_105540/179306560/ccs	PB_GM12878_R1	hg38_SIRV	chr12	56645984	56638181	-	10	1753	35227	123353	ENSG00000110955.8	ENST00000262030.7	ATP5F1B	ATP5F1B-201	Known	Known	None	0.20000000298023224	None	None	None	None
m54284U_191111_172039/58984027/ccs	PB_GM12878_R2	hg38_SIRV	chr6	89829919	89862727	+	7	1195	19564	69298	ENSG00000118412.12	ENST00000419040.6	CASP8AP2	CASP8AP2-202	Known	Known	None	0.699999988079071	None	None	None	None
m54284U_191110_105540/180027867/ccs	PB_GM12878_R1	hg38_SIRV	chr12	56645982	56638181	-	10	1751	35227	123353	ENSG00000110955.8	ENST00000262030.7	ATP5F1B	ATP5F1B-201	Known	Known	None	0.20000000298023224	None	None	None	None
bb3fbd3f-2ad3-4b76-aee1-679855eece45	ONT_GM12878_R2	hg38_SIRV	chr1	207485539	207489890	+	2	773	4477	647353	ENSG00000117322.17	ENCODEHT000647353	CR2	ENCODEHT000647353	Known	ISM	Suffix	0.6000000238418579	None	None	None	None
m54284U_191110_105540/180095006/ccs	PB_GM12878_R1	hg38_SIRV	chr12	56645984	56638181	-	10	1753	35227	123353	ENSG00000110955.8	ENST00000262030.7	ATP5F1B	ATP5F1B-201	Known	Known	None	0.20000000298023224	None	None	None	None
m54284U_191111_172039/152701093/ccs	PB_GM12878_R2	hg38_SIRV	chr6	89829919	89862760	+	7	1228	19564	69298	ENSG00000118412.12	ENST00000419040.6	CASP8AP2	CASP8AP2-202	Known	Known	None	0.699999988079071	None	None	None	None
m54284U_191110_105540/180357627/ccs	PB_GM12878_R1	hg38_SIRV	chr12	56645982	56638181	-	10	1751	35227	123353	ENSG00000110955.8	ENST00000262030.7	ATP5F1B	ATP5F1B-201	Known	Known	None	0.20000000298023224	None	None	None	None
m54284U_191111_172039/137102431/ccs	PB_GM12878_R2	hg38_SIRV	chr6	89829920	89863116	+	7	1583	19564	69298	ENSG00000118412.12	ENST00000419040.6	CASP8AP2	CASP8AP2-202	Known	Known	None	0.6000000238418579	None	None	None	None
m54284U_191110_105540/180486582/ccs	PB_GM12878_R1	hg38_SIRV	chr12	56645982	56638181	-	10	1751	35227	123353	ENSG00000110955.8	ENST00000262030.7	ATP5F1B	ATP5F1B-201	Known	Known	None	0.20000000298023224	None	None	None	None
m54284U_191110_105540/40829718/ccs	PB_GM12878_R1	hg38_SIRV	chr6	89829921	89862788	+	7	1254	19564	69298	ENSG00000118412.12	ENST00000419040.6	CASP8AP2	CASP8AP2-202	Known	Known	None	0.699999988079071	None	None	None	None
m54284U_191110_105540/151783459/ccs	PB_GM12878_R1	hg38_SIRV	chr6	89829924	89863128	+	8	1262	19564	647356	ENSG00000118412.12	ENCODEHT000647356	CASP8AP2	ENCODEHT000647356	Known	NNC	None	0.699999988079071	None	None	None	None
m54284U_191111_172039/395878/ccs	PB_GM12878_R2	hg38_SIRV	chr12	56645990	56638181	-	10	1759	35227	123353	ENSG00000110955.8	ENST00000262030.7	ATP5F1B	ATP5F1B-201	Known	Known	None	0.20000000298023224	None	None	None	None
d294e936-3402-4ca3-a78b-45b108cc9a2b	ONT_GM12878_R2	hg38_SIRV	chr1	207489141	207489879	+	1	731	4477	647357	ENSG00000117322.17	ENCODEHT000647357	CR2	ENCODEHT000647357	Known	ISM	None	0.6000000238418579	None	None	None	None
64c00241-ae2f-4047-b063-b03ad75a5188	ONT_GM12878_R2	hg38_SIRV	chr1	207489142	207489907	+	1	751	4477	647357	ENSG00000117322.17	ENCODEHT000647357	CR2	ENCODEHT000647357	Known	ISM	None	0.25	None	None	None	None
m54284U_191111_172039/526344/ccs	PB_GM12878_R2	hg38_SIRV	chr12	56645984	56638181	-	10	1753	35227	123353	ENSG00000110955.8	ENST00000262030.7	ATP5F1B	ATP5F1B-201	Known	Known	None	0.20000000298023224	None	None	None	None
m54284U_191111_172039/31786318/ccs	PB_GM12878_R2	hg38_SIRV	chr6	89829937	89863085	+	6	1477	19564	647325	ENSG00000118412.12	ENCODEHT000647325	CASP8AP2	ENCODEHT000647325	Known	NIC	None	0.5	None	None	None	None
32b995b0-8622-424a-b3d9-bde9f7c70e82	ONT_GM12878_R2	hg38_SIRV	chr1	207489154	207489907	+	1	739	4477	647357	ENSG00000117322.17	ENCODEHT000647357	CR2	ENCODEHT000647357	Known	ISM	None	0.25	None	None	None	None
m54284U_191111_172039/591992/ccs	PB_GM12878_R2	hg38_SIRV	chr12	56645977	56638181	-	10	1746	35227	123353	ENSG00000110955.8	ENST00000262030.7	ATP5F1B	ATP5F1B-201	Known	Known	None	0.20000000298023224	None	None	None	None
m54284U_191111_172039/152240546/ccs	PB_GM12878_R2	hg38_SIRV	chr6	89829931	89862793	+	7	1249	19564	69298	ENSG00000118412.12	ENST00000419040.6	CASP8AP2	CASP8AP2-202	Known	Known	None	0.6499999761581421	None	None	None	None
47d6adc5-4d5b-4239-91ab-e1b633065bcc	ONT_GM12878_R2	hg38_SIRV	chr1	207489209	207489866	+	1	643	4477	647357	ENSG00000117322.17	ENCODEHT000647357	CR2	ENCODEHT000647357	Known	ISM	None	0.44999998807907104	None	None	None	None
m54284U_191111_172039/787043/ccs	PB_GM12878_R2	hg38_SIRV	chr12	56645982	56638181	-	10	1751	35227	123353	ENSG00000110955.8	ENST00000262030.7	ATP5F1B	ATP5F1B-201	Known	Known	None	0.20000000298023224	None	None	None	None
f7269c0c-652f-4ac0-853d-ee2440e892c3	ONT_GM12878_R2	hg38_SIRV	chr1	207489210	207489908	+	1	684	4477	647357	ENSG00000117322.17	ENCODEHT000647357	CR2	ENCODEHT000647357	Known	ISM	None	0.20000000298023224	None	None	None	None
m54284U_191111_172039/61866196/ccs	PB_GM12878_R2	hg38_SIRV	chr6	89829940	89862760	+	7	1207	19564	69298	ENSG00000118412.12	ENST00000419040.6	CASP8AP2	CASP8AP2-202	Known	Known	None	0.699999988079071	None	None	None	None
m54284U_191111_172039/852723/ccs	PB_GM12878_R2	hg38_SIRV	chr12	56645977	56638181	-	10	1746	35227	123353	ENSG00000110955.8	ENST00000262030.7	ATP5F1B	ATP5F1B-201	Known	Known	None	0.20000000298023224	None	None	None	None
86c32252-70f2-497c-a0a0-a16c620d6f2a	ONT_GM12878_R2	hg38_SIRV	chr1	207489215	207489907	+	1	678	4477	647357	ENSG00000117322.17	ENCODEHT000647357	CR2	ENCODEHT000647357	Known	ISM	None	0.25	None	None	None	None
m54284U_191110_105540/98369919/ccs	PB_GM12878_R1	hg38_SIRV	chr6	89829943	89862760	+	7	1204	19564	69298	ENSG00000118412.12	ENST00000419040.6	CASP8AP2	CASP8AP2-202	Known	Known	None	0.699999988079071	None	None	None	None
27d64888-962f-4a42-96c2-31ee3c9ca6de	ONT_GM12878_R2	hg38_SIRV	chr1	207489230	207489901	+	1	649	4477	647357	ENSG00000117322.17	ENCODEHT000647357	CR2	ENCODEHT000647357	Known	ISM	None	0.4000000059604645	None	None	None	None
m54284U_191111_172039/983183/ccs	PB_GM12878_R2	hg38_SIRV	chr12	56645972	56638181	-	10	1741	35227	123353	ENSG00000110955.8	ENST00000262030.7	ATP5F1B	ATP5F1B-201	Known	Known	None	0.20000000298023224	None	None	None	None
5847bcfb-c419-407c-bdbc-b27f616e4c3f	ONT_GM12878_R2	hg38_SIRV	chr1	207489230	207489908	+	1	664	4477	647357	ENSG00000117322.17	ENCODEHT000647357	CR2	ENCODEHT000647357	Known	ISM	None	0.20000000298023224	None	None	None	None
m54284U_191111_172039/138479939/ccs	PB_GM12878_R2	hg38_SIRV	chr6	89829943	89862760	+	7	1204	19564	69298	ENSG00000118412.12	ENST00000419040.6	CASP8AP2	CASP8AP2-202	Known	Known	None	0.699999988079071	None	None	None	None
m54284U_191111_172039/1051223/ccs	PB_GM12878_R2	hg38_SIRV	chr12	56645979	56638181	-	10	1748	35227	123353	ENSG00000110955.8	ENST00000262030.7	ATP5F1B	ATP5F1B-201	Known	Known	None	0.20000000298023224	None	None	None	None
128af014-5853-4525-98c4-1d0d7ede7dd9	ONT_GM12878_R2	hg38_SIRV	chr1	207489249	207489900	+	1	637	4477	647357	ENSG00000117322.17	ENCODEHT000647357	CR2	ENCODEHT000647357	Known	ISM	None	0.44999998807907104	None	None	None	None
fde33b13-7fdd-4cbc-9da7-817e9187b338	ONT_GM12878_R2	hg38_SIRV	chr1	207489259	207489902	+	1	623	4477	647357	ENSG00000117322.17	ENCODEHT000647357	CR2	ENCODEHT000647357	Known	ISM	None	0.4000000059604645	None	None	None	None
m54284U_191111_172039/1245735/ccs	PB_GM12878_R2	hg38_SIRV	chr12	56645982	56638181	-	10	1751	35227	123353	ENSG00000110955.8	ENST00000262030.7	ATP5F1B	ATP5F1B-201	Known	Known	None	0.20000000298023224	None	None	None	None
m54284U_191110_105540/460531/ccs	PB_GM12878_R1	hg38_SIRV	chr6	89829949	89862789	+	7	1227	19564	69298	ENSG00000118412.12	ENST00000419040.6	CASP8AP2	CASP8AP2-202	Known	Known	None	0.699999988079071	None	None	None	None
fa7237d2-a3c9-4990-b5b3-5367eeb903e2	ONT_GM12878_R2	hg38_SIRV	chr1	207489283	207489526	+	1	229	4477	647357	ENSG00000117322.17	ENCODEHT000647357	CR2	ENCODEHT000647357	Known	ISM	None	0.30000001192092896	None	None	None	None
m54284U_191111_172039/1311968/ccs	PB_GM12878_R2	hg38_SIRV	chr12	56645982	56638181	-	10	1751	35227	123353	ENSG00000110955.8	ENST00000262030.7	ATP5F1B	ATP5F1B-201	Known	Known	None	0.20000000298023224	None	None	None	None
m54284U_191111_172039/31129703/ccs	PB_GM12878_R2	hg38_SIRV	chr6	89829953	89862745	+	7	1179	19564	69298	ENSG00000118412.12	ENST00000419040.6	CASP8AP2	CASP8AP2-202	Known	Known	None	0.6000000238418579	None	None	None	None
1b244396-c211-47df-b7eb-591a2b8f98f5	ONT_GM12878_R2	hg38_SIRV	chr1	207489293	207489908	+	1	601	4477	647357	ENSG00000117322.17	ENCODEHT000647357	CR2	ENCODEHT000647357	Known	ISM	None	0.20000000298023224	None	None	None	None
m54284U_191111_172039/1508580/ccs	PB_GM12878_R2	hg38_SIRV	chr12	56645984	56638181	-	10	1753	35227	123353	ENSG00000110955.8	ENST00000262030.7	ATP5F1B	ATP5F1B-201	Known	Known	None	0.20000000298023224	None	None	None	None
8deff6de-a5af-46fa-b44b-4899f785c2ba	ONT_GM12878_R2	hg38_SIRV	chr1	207489305	207489900	+	1	575	4477	647357	ENSG00000117322.17	ENCODEHT000647357	CR2	ENCODEHT000647357	Known	ISM	None	0.44999998807907104	None	None	None	None
m54284U_191110_105540/160891523/ccs	PB_GM12878_R1	hg38_SIRV	chr6	89829957	89866090	+	9	3049	19564	647358	ENSG00000118412.12	ENCODEHT000647358	CASP8AP2	ENCODEHT000647358	Known	NIC	None	0.550000011920929	None	None	None	None
m54284U_191111_172039/22087418/ccs	PB_GM12878_R2	hg38_SIRV	chr6	89829958	89862440	+	6	800	19564	647359	ENSG00000118412.12	ENCODEHT000647359	CASP8AP2	ENCODEHT000647359	Known	NIC	None	0.6000000238418579	None	None	None	None
m54284U_191111_172039/1639001/ccs	PB_GM12878_R2	hg38_SIRV	chr12	56645972	56638181	-	10	1741	35227	123353	ENSG00000110955.8	ENST00000262030.7	ATP5F1B	ATP5F1B-201	Known	Known	None	0.20000000298023224	None	None	None	None
76f4fdf2-8243-42bc-9341-1abd670279ba	ONT_GM12878_R2	hg38_SIRV	chr1	207489345	207489900	+	1	541	4477	647357	ENSG00000117322.17	ENCODEHT000647357	CR2	ENCODEHT000647357	Known	ISM	None	0.44999998807907104	None	None	None	None
e06c98dd-a2b5-4d54-b385-a4eca015b148	ONT_GM12878_R1	hg38_SIRV	chr1	207489353	207489886	+	1	528	4477	647357	ENSG00000117322.17	ENCODEHT000647357	CR2	ENCODEHT000647357	Known	ISM	None	0.5	None	None	None	None
m54284U_191111_172039/1704870/ccs	PB_GM12878_R2	hg38_SIRV	chr12	56645982	56638181	-	10	1751	35227	123353	ENSG00000110955.8	ENST00000262030.7	ATP5F1B	ATP5F1B-201	Known	Known	None	0.20000000298023224	None	None	None	None
m54284U_191111_172039/41944645/ccs	PB_GM12878_R2	hg38_SIRV	chr6	89829958	89862774	+	7	1203	19564	69298	ENSG00000118412.12	ENST00000419040.6	CASP8AP2	CASP8AP2-202	Known	Known	None	0.6000000238418579	None	None	None	None
c0c762d1-aca7-4c6d-8932-92d0595cb470	ONT_GM12878_R1	hg38_SIRV	chr1	207489428	207489867	+	1	410	4477	647357	ENSG00000117322.17	ENCODEHT000647357	CR2	ENCODEHT000647357	Known	ISM	None	0.44999998807907104	None	None	None	None
m54284U_191111_172039/2688242/ccs	PB_GM12878_R2	hg38_SIRV	chr12	56645982	56638181	-	10	1751	35227	123353	ENSG00000110955.8	ENST00000262030.7	ATP5F1B	ATP5F1B-201	Known	Known	None	0.20000000298023224	None	None	None	None
m54284U_191111_172039/142608131/ccs	PB_GM12878_R2	hg38_SIRV	chr6	89829963	89862793	+	9	1488	19564	647360	ENSG00000118412.12	ENCODEHT000647360	CASP8AP2	ENCODEHT000647360	Known	NIC	None	0.6499999761581421	None	None	None	None
d1f07afa-bd58-44b7-b39c-e2008800e143	ONT_GM12878_R2	hg38_SIRV	chr1	207489441	207489908	+	1	447	4477	647357	ENSG00000117322.17	ENCODEHT000647357	CR2	ENCODEHT000647357	Known	ISM	None	0.20000000298023224	None	None	None	None
m54284U_191111_172039/2755389/ccs	PB_GM12878_R2	hg38_SIRV	chr12	56645980	56638181	-	10	1749	35227	123353	ENSG00000110955.8	ENST00000262030.7	ATP5F1B	ATP5F1B-201	Known	Known	None	0.20000000298023224	None	None	None	None
f2c444f7-099a-4121-bc36-cd6989ca7086	ONT_GM12878_R2	hg38_SIRV	chr1	207489473	207489895	+	1	414	4477	647357	ENSG00000117322.17	ENCODEHT000647357	CR2	ENCODEHT000647357	Known	ISM	None	0.6000000238418579	None	None	None	None
m54284U_191110_105540/176162398/ccs	PB_GM12878_R1	hg38_SIRV	chr6	89829965	89862788	+	7	1210	19564	69298	ENSG00000118412.12	ENST00000419040.6	CASP8AP2	CASP8AP2-202	Known	Known	None	0.699999988079071	None	None	None	None
484d4d4d-5323-422a-9fde-78eae808baa4	ONT_GM12878_R2	hg38_SIRV	chr1	207489484	207489900	+	1	402	4477	647357	ENSG00000117322.17	ENCODEHT000647357	CR2	ENCODEHT000647357	Known	ISM	None	0.44999998807907104	None	None	None	None
m54284U_191111_172039/2885288/ccs	PB_GM12878_R2	hg38_SIRV	chr12	56645984	56638179	-	10	1604	35227	645772	ENSG00000110955.8	ENCODEHT000645772	ATP5F1B	ENCODEHT000645772	Known	NIC	None	0.20000000298023224	None	None	None	None
8c3c0633-a5bb-4a27-9604-61626fe05bb9	ONT_GM12878_R1	hg38_SIRV	chr1	207489487	207489908	+	1	401	4477	647357	ENSG00000117322.17	ENCODEHT000647357	CR2	ENCODEHT000647357	Known	ISM	None	0.20000000298023224	None	None	None	None
m54284U_191111_172039/5048830/ccs	PB_GM12878_R2	hg38_SIRV	chr6	89829965	89863120	+	7	1542	19564	69298	ENSG00000118412.12	ENST00000419040.6	CASP8AP2	CASP8AP2-202	Known	Known	None	0.6499999761581421	None	None	None	None
m54284U_191111_172039/3015075/ccs	PB_GM12878_R2	hg38_SIRV	chr12	56645982	56638181	-	10	1751	35227	123353	ENSG00000110955.8	ENST00000262030.7	ATP5F1B	ATP5F1B-201	Known	Known	None	0.20000000298023224	None	None	None	None
4242f327-0895-4c91-b5f2-64cac79fe182	ONT_GM12878_R2	hg38_SIRV	chr1	207489509	207509126	+	2	438	4478	647361	ENSG00000203710.11	ENCODEHT000647361	CR1	ENCODEHT000647361	Known	Genomic	None	0.3499999940395355	None	None	None	None
m54284U_191111_172039/172950487/ccs	PB_GM12878_R2	hg38_SIRV	chr6	89829967	89862895	+	7	1315	19564	69298	ENSG00000118412.12	ENST00000419040.6	CASP8AP2	CASP8AP2-202	Known	Known	None	0.44999998807907104	None	None	None	None
m54284U_191111_172039/3539233/ccs	PB_GM12878_R2	hg38_SIRV	chr12	56645975	56638181	-	10	1744	35227	123353	ENSG00000110955.8	ENST00000262030.7	ATP5F1B	ATP5F1B-201	Known	Known	None	0.20000000298023224	None	None	None	None
1ac5bc45-97c9-4410-b7f3-0b5d43c99e54	ONT_GM12878_R2	hg38_SIRV	chr1	207489514	207489850	+	1	322	4477	647357	ENSG00000117322.17	ENCODEHT000647357	CR2	ENCODEHT000647357	Known	ISM	None	0.3499999940395355	None	None	None	None
m54284U_191111_172039/3670324/ccs	PB_GM12878_R2	hg38_SIRV	chr12	56645982	56638181	-	10	1751	35227	123353	ENSG00000110955.8	ENST00000262030.7	ATP5F1B	ATP5F1B-201	Known	Known	None	0.20000000298023224	None	None	None	None
m54284U_191110_105540/32637426/ccs	PB_GM12878_R1	hg38_SIRV	chr6	89829977	89862795	+	7	1205	19564	69298	ENSG00000118412.12	ENST00000419040.6	CASP8AP2	CASP8AP2-202	Known	Known	None	0.6499999761581421	None	None	None	None
345a5f9d-888b-4645-b286-e7bc7d302a00	ONT_GM12878_R2	hg38_SIRV	chr1	207489527	207489906	+	1	373	4477	647357	ENSG00000117322.17	ENCODEHT000647357	CR2	ENCODEHT000647357	Known	ISM	None	0.25	None	None	None	None
m54284U_191111_172039/3868889/ccs	PB_GM12878_R2	hg38_SIRV	chr12	56645982	56638181	-	10	1751	35227	123353	ENSG00000110955.8	ENST00000262030.7	ATP5F1B	ATP5F1B-201	Known	Known	None	0.20000000298023224	None	None	None	None
5971328a-f392-4f2a-a4c1-6d7d4a4ed818	ONT_GM12878_R2	hg38_SIRV	chr1	207489527	207489908	+	1	367	4477	647357	ENSG00000117322.17	ENCODEHT000647357	CR2	ENCODEHT000647357	Known	ISM	None	0.20000000298023224	None	None	None	None
m54284U_191110_105540/112592284/ccs	PB_GM12878_R1	hg38_SIRV	chr6	89832543	89831662	-	1	882	125661	647362	ENCODEHG000125661	ENCODEHT000647362	ENCODEHG000125661	ENCODEHT000647362	Antisense	Antisense	None	0.8500000238418579	None	None	None	None
350ecf34-fed5-4df0-823d-8d84f23b528c	ONT_GM12878_R1	hg38_SIRV	chr1	207489544	207489900	+	1	342	4477	647357	ENSG00000117322.17	ENCODEHT000647357	CR2	ENCODEHT000647357	Known	ISM	None	0.44999998807907104	None	None	None	None
m54284U_191111_172039/3934258/ccs	PB_GM12878_R2	hg38_SIRV	chr12	56645982	56638181	-	10	1745	35227	123353	ENSG00000110955.8	ENST00000262030.7	ATP5F1B	ATP5F1B-201	Known	Known	None	0.20000000298023224	None	None	None	None
2798ac97-45df-41a6-b517-6997bbfc4d1a	ONT_GM12878_R2	hg38_SIRV	chr1	207489547	207489904	+	1	343	4477	647357	ENSG00000117322.17	ENCODEHT000647357	CR2	ENCODEHT000647357	Known	ISM	None	0.30000001192092896	None	None	None	None
m54284U_191110_105540/88016872/ccs	PB_GM12878_R1	hg38_SIRV	chr6	89835770	89834532	-	1	1239	125662	647363	ENCODEHG000125662	ENCODEHT000647363	ENCODEHG000125662	ENCODEHT000647363	Antisense	Antisense	None	0.3499999940395355	None	None	None	None
m54284U_191111_172039/3997883/ccs	PB_GM12878_R2	hg38_SIRV	chr12	56645988	56638181	-	10	1757	35227	123353	ENSG00000110955.8	ENST00000262030.7	ATP5F1B	ATP5F1B-201	Known	Known	None	0.20000000298023224	None	None	None	None
35359f0a-55dc-4390-8a23-c368b7b81071	ONT_GM12878_R2	hg38_SIRV	chr1	207489549	207489904	+	1	341	4477	647357	ENSG00000117322.17	ENCODEHT000647357	CR2	ENCODEHT000647357	Known	ISM	None	0.30000001192092896	None	None	None	None
m54284U_191111_172039/4000306/ccs	PB_GM12878_R2	hg38_SIRV	chr12	56645982	56638181	-	10	1751	35227	123353	ENSG00000110955.8	ENST00000262030.7	ATP5F1B	ATP5F1B-201	Known	Known	None	0.20000000298023224	None	None	None	None
m54284U_191111_172039/1704881/ccs	PB_GM12878_R2	hg38_SIRV	chr6	89837510	89835797	-	1	1714	125663	647364	ENCODEHG000125663	ENCODEHT000647364	ENCODEHG000125663	ENCODEHT000647364	Antisense	Antisense	None	0.800000011920929	None	None	None	None
638e03a6-742f-4bbd-a77b-6c7d89ce7219	ONT_GM12878_R2	hg38_SIRV	chr1	207489559	207489900	+	1	327	4477	647357	ENSG00000117322.17	ENCODEHT000647357	CR2	ENCODEHT000647357	Known	ISM	None	0.44999998807907104	None	None	None	None
m54284U_191111_172039/129369416/ccs	PB_GM12878_R2	hg38_SIRV	chr6	89836846	89835770	-	1	1050	125663	647364	ENCODEHG000125663	ENCODEHT000647364	ENCODEHG000125663	ENCODEHT000647364	Antisense	Antisense	None	0.800000011920929	None	None	None	None
aada4c99-b821-4fc1-a1a3-e9438e23decb	ONT_GM12878_R2	hg38_SIRV	chr1	207489569	207489900	+	1	308	4477	647357	ENSG00000117322.17	ENCODEHT000647357	CR2	ENCODEHT000647357	Known	ISM	None	0.44999998807907104	None	None	None	None
m54284U_191111_172039/4065260/ccs	PB_GM12878_R2	hg38_SIRV	chr12	56645982	56638181	-	10	1751	35227	123353	ENSG00000110955.8	ENST00000262030.7	ATP5F1B	ATP5F1B-201	Known	Known	None	0.20000000298023224	None	None	None	None
m54284U_191110_105540/73204772/ccs	PB_GM12878_R1	hg38_SIRV	chr6	89837839	89862786	+	7	1201	19564	647365	ENSG00000118412.12	ENCODEHT000647365	CASP8AP2	ENCODEHT000647365	Known	NNC	None	0.6000000238418579	None	None	None	None
e824a318-3ff6-4d8a-b283-2767261a997b	ONT_GM12878_R1	hg38_SIRV	chr1	207489571	207489900	+	1	308	4477	647357	ENSG00000117322.17	ENCODEHT000647357	CR2	ENCODEHT000647357	Known	ISM	None	0.44999998807907104	None	None	None	None
m54284U_191111_172039/4196201/ccs	PB_GM12878_R2	hg38_SIRV	chr12	56645984	56638181	-	10	1753	35227	123353	ENSG00000110955.8	ENST00000262030.7	ATP5F1B	ATP5F1B-201	Known	Known	None	0.20000000298023224	None	None	None	None
m54284U_191111_172039/169675098/ccs	PB_GM12878_R2	hg38_SIRV	chr6	89842740	89842254	-	1	487	125664	647366	ENCODEHG000125664	ENCODEHT000647366	ENCODEHG000125664	ENCODEHT000647366	Antisense	Antisense	None	0.699999988079071	None	None	None	None
965f153f-64c8-4365-9654-1d8d3897bfe4	ONT_GM12878_R1	hg38_SIRV	chr1	207489578	207489898	+	1	312	4477	647357	ENSG00000117322.17	ENCODEHT000647357	CR2	ENCODEHT000647357	Known	ISM	None	0.5	None	None	None	None
m54284U_191111_172039/4262175/ccs	PB_GM12878_R2	hg38_SIRV	chr12	56645984	56638181	-	10	1753	35227	123353	ENSG00000110955.8	ENST00000262030.7	ATP5F1B	ATP5F1B-201	Known	Known	None	0.20000000298023224	None	None	None	None
m54284U_191111_172039/171442880/ccs	PB_GM12878_R2	hg38_SIRV	chr6	89842739	89842254	-	1	486	125664	647366	ENCODEHG000125664	ENCODEHT000647366	ENCODEHG000125664	ENCODEHT000647366	Antisense	Antisense	None	0.699999988079071	None	None	None	None
a929126d-f28b-4105-83fb-d73939b8df6f	ONT_GM12878_R1	hg38_SIRV	chr1	207489596	207489900	+	1	290	4477	647357	ENSG00000117322.17	ENCODEHT000647357	CR2	ENCODEHT000647357	Known	ISM	None	0.44999998807907104	None	None	None	None
m54284U_191111_172039/4457405/ccs	PB_GM12878_R2	hg38_SIRV	chr12	56645982	56638181	-	10	1751	35227	123353	ENSG00000110955.8	ENST00000262030.7	ATP5F1B	ATP5F1B-201	Known	Known	None	0.20000000298023224	None	None	None	None
ff438934-d89a-4e45-aff5-4d08eb3f0a3f	ONT_GM12878_R2	hg38_SIRV	chr1	207489597	207489912	+	1	301	4477	647357	ENSG00000117322.17	ENCODEHT000647357	CR2	ENCODEHT000647357	Known	ISM	None	0.10000000149011612	None	None	None	None
m54284U_191110_105540/26740574/ccs	PB_GM12878_R1	hg38_SIRV	chr6	89846305	89844935	-	1	1364	125665	647367	ENCODEHG000125665	ENCODEHT000647367	ENCODEHG000125665	ENCODEHT000647367	Antisense	Antisense	None	1.0	None	None	None	None
834f9093-8a15-4319-84f7-da6fdfbc4984	ONT_GM12878_R2	hg38_SIRV	chr1	207489600	207489900	+	1	279	4477	647357	ENSG00000117322.17	ENCODEHT000647357	CR2	ENCODEHT000647357	Known	ISM	None	0.44999998807907104	None	None	None	None
m54284U_191111_172039/4587797/ccs	PB_GM12878_R2	hg38_SIRV	chr12	56645984	56638181	-	10	1753	35227	123353	ENSG00000110955.8	ENST00000262030.7	ATP5F1B	ATP5F1B-201	Known	Known	None	0.20000000298023224	None	None	None	None
1e535bf2-12c4-4ba8-b948-67a875b71a5c	ONT_GM12878_R2	hg38_SIRV	chr1	207489612	207489898	+	1	266	4477	647357	ENSG00000117322.17	ENCODEHT000647357	CR2	ENCODEHT000647357	Known	ISM	None	0.5	None	None	None	None
m54284U_191111_172039/176882693/ccs	PB_GM12878_R2	hg38_SIRV	chr6	89846561	89862793	+	6	1113	19564	647368	ENSG00000118412.12	ENCODEHT000647368	CASP8AP2	ENCODEHT000647368	Known	ISM	Suffix	0.6499999761581421	None	None	None	None
m54284U_191111_172039/4590293/ccs	PB_GM12878_R2	hg38_SIRV	chr12	56645972	56638181	-	10	1741	35227	123353	ENSG00000110955.8	ENST00000262030.7	ATP5F1B	ATP5F1B-201	Known	Known	None	0.20000000298023224	None	None	None	None
6a98aca1-7e40-4abe-b306-faa4fdcc0ed1	ONT_GM12878_R1	hg38_SIRV	chr1	207489616	207489903	+	1	273	4477	647357	ENSG00000117322.17	ENCODEHT000647357	CR2	ENCODEHT000647357	Known	ISM	None	0.3499999940395355	None	None	None	None
m54284U_191111_172039/5243298/ccs	PB_GM12878_R2	hg38_SIRV	chr12	56645982	56638181	-	10	1751	35227	123353	ENSG00000110955.8	ENST00000262030.7	ATP5F1B	ATP5F1B-201	Known	Known	None	0.20000000298023224	None	None	None	None
m54284U_191110_105540/97125630/ccs	PB_GM12878_R1	hg38_SIRV	chr6	89846566	89862788	+	6	1104	19564	647368	ENSG00000118412.12	ENCODEHT000647368	CASP8AP2	ENCODEHT000647368	Known	ISM	Suffix	0.699999988079071	None	None	None	None
98c0a786-c803-4185-ae7b-3e7c5659a33a	ONT_GM12878_R2	hg38_SIRV	chr1	207489643	207489901	+	1	244	4477	647357	ENSG00000117322.17	ENCODEHT000647357	CR2	ENCODEHT000647357	Known	ISM	None	0.4000000059604645	None	None	None	None
4fad51fe-b94e-4891-8da7-0b6f6589372a	ONT_GM12878_R2	hg38_SIRV	chr1	207489643	207489900	+	1	243	4477	647357	ENSG00000117322.17	ENCODEHT000647357	CR2	ENCODEHT000647357	Known	ISM	None	0.44999998807907104	None	None	None	None
m54284U_191111_172039/5440703/ccs	PB_GM12878_R2	hg38_SIRV	chr12	56645982	56638181	-	10	1745	35227	123353	ENSG00000110955.8	ENST00000262030.7	ATP5F1B	ATP5F1B-201	Known	Known	None	0.20000000298023224	None	None	None	None
m54284U_191111_172039/6031084/ccs	PB_GM12878_R2	hg38_SIRV	chr6	89852608	89850835	-	1	1774	125666	647369	ENCODEHG000125666	ENCODEHT000647369	ENCODEHG000125666	ENCODEHT000647369	Antisense	Antisense	None	0.15000000596046448	None	None	None	None
03cd3aec-e9d6-4e02-b9d4-56b90d7bd26e	ONT_GM12878_R2	hg38_SIRV	chr1	207489648	207489900	+	1	232	4477	647357	ENSG00000117322.17	ENCODEHT000647357	CR2	ENCODEHT000647357	Known	ISM	None	0.44999998807907104	None	None	None	None
m54284U_191111_172039/5571627/ccs	PB_GM12878_R2	hg38_SIRV	chr12	56645992	56638181	-	10	1761	35227	123353	ENSG00000110955.8	ENST00000262030.7	ATP5F1B	ATP5F1B-201	Known	Known	None	0.20000000298023224	None	None	None	None
82a7ba70-58a7-47fa-b78b-1467596902d0	ONT_GM12878_R2	hg38_SIRV	chr1	207489648	207489902	+	1	240	4477	647357	ENSG00000117322.17	ENCODEHT000647357	CR2	ENCODEHT000647357	Known	ISM	None	0.4000000059604645	None	None	None	None
m54284U_191110_105540/140511104/ccs	PB_GM12878_R1	hg38_SIRV	chr6	89853179	89862790	+	5	1013	19564	647370	ENSG00000118412.12	ENCODEHT000647370	CASP8AP2	ENCODEHT000647370	Known	ISM	Suffix	0.75	None	None	None	None
m54284U_191111_172039/5703187/ccs	PB_GM12878_R2	hg38_SIRV	chr12	56645989	56638181	-	10	1758	35227	123353	ENSG00000110955.8	ENST00000262030.7	ATP5F1B	ATP5F1B-201	Known	Known	None	0.20000000298023224	None	None	None	None
d06116ca-2a2d-4d51-975a-c469e1ce1f70	ONT_GM12878_R1	hg38_SIRV	chr1	207489650	207489899	+	1	235	4477	647357	ENSG00000117322.17	ENCODEHT000647357	CR2	ENCODEHT000647357	Known	ISM	None	0.44999998807907104	None	None	None	None
m54284U_191111_172039/5834979/ccs	PB_GM12878_R2	hg38_SIRV	chr12	56645989	56638181	-	10	1758	35227	123353	ENSG00000110955.8	ENST00000262030.7	ATP5F1B	ATP5F1B-201	Known	Known	None	0.20000000298023224	None	None	None	None
m54284U_191110_105540/67962015/ccs	PB_GM12878_R1	hg38_SIRV	chr6	89860590	89859161	-	1	1424	125667	647371	ENCODEHG000125667	ENCODEHT000647371	ENCODEHG000125667	ENCODEHT000647371	Antisense	Antisense	None	0.30000001192092896	None	None	None	None
cf97006a-ae45-414c-8709-12ce71d931f6	ONT_GM12878_R1	hg38_SIRV	chr1	207489670	207489900	+	1	223	4477	647357	ENSG00000117322.17	ENCODEHT000647357	CR2	ENCODEHT000647357	Known	ISM	None	0.44999998807907104	None	None	None	None
59252235-a879-433f-9c17-cf4855e0b635	ONT_GM12878_R1	hg38_SIRV	chr1	207489673	207489907	+	1	220	4477	647357	ENSG00000117322.17	ENCODEHT000647357	CR2	ENCODEHT000647357	Known	ISM	None	0.25	None	None	None	None
m54284U_191111_172039/6161252/ccs	PB_GM12878_R2	hg38_SIRV	chr12	56645982	56638181	-	10	1751	35227	123353	ENSG00000110955.8	ENST00000262030.7	ATP5F1B	ATP5F1B-201	Known	Known	None	0.20000000298023224	None	None	None	None
3ec177db-e584-449e-8bd6-4599fae10158	ONT_GM12878_R2	hg38_SIRV	chr1	207489679	207489900	+	1	207	4477	647357	ENSG00000117322.17	ENCODEHT000647357	CR2	ENCODEHT000647357	Known	ISM	None	0.44999998807907104	None	None	None	None
m54284U_191111_172039/6292794/ccs	PB_GM12878_R2	hg38_SIRV	chr12	56645982	56638181	-	10	1751	35227	123353	ENSG00000110955.8	ENST00000262030.7	ATP5F1B	ATP5F1B-201	Known	Known	None	0.20000000298023224	None	None	None	None
m54284U_191111_172039/83823251/ccs	PB_GM12878_R2	hg38_SIRV	chr6	89861947	89862760	+	1	814	19564	647372	ENSG00000118412.12	ENCODEHT000647372	CASP8AP2	ENCODEHT000647372	Known	ISM	None	0.699999988079071	None	None	None	None
cd1a55ff-0940-4b34-bd90-55be8b53b52e	ONT_GM12878_R2	hg38_SIRV	chr1	207489686	207489900	+	1	200	4477	647357	ENSG00000117322.17	ENCODEHT000647357	CR2	ENCODEHT000647357	Known	ISM	None	0.44999998807907104	None	None	None	None
1519c030-5d39-4c6b-a18b-8daa5a026e03	ONT_GM12878_R2	hg38_SIRV	chr6	89862807	89862798	+	1	183	19564	647372	ENSG00000118412.12	ENCODEHT000647372	CASP8AP2	ENCODEHT000647372	Known	ISM	None	0.44999998807907104	None	None	None	None
m54284U_191111_172039/6423948/ccs	PB_GM12878_R2	hg38_SIRV	chr12	56645982	56638181	-	10	1751	35227	123353	ENSG00000110955.8	ENST00000262030.7	ATP5F1B	ATP5F1B-201	Known	Known	None	0.20000000298023224	None	None	None	None
f12ff264-d017-41fa-8138-6c58ec3eedb5	ONT_GM12878_R2	hg38_SIRV	chr1	207489693	207489899	+	1	192	4477	647357	ENSG00000117322.17	ENCODEHT000647357	CR2	ENCODEHT000647357	Known	ISM	None	0.44999998807907104	None	None	None	None
m54284U_191111_172039/6555110/ccs	PB_GM12878_R2	hg38_SIRV	chr12	56645984	56638181	-	10	1753	35227	123353	ENSG00000110955.8	ENST00000262030.7	ATP5F1B	ATP5F1B-201	Known	Known	None	0.20000000298023224	None	None	None	None
m54284U_191111_172039/58919036/ccs	PB_GM12878_R2	hg38_SIRV	chr6	89862856	89866615	+	2	2179	19564	647373	ENSG00000118412.12	ENCODEHT000647373	CASP8AP2	ENCODEHT000647373	Known	ISM	Suffix	0.550000011920929	None	None	None	None
b05c0d8b-2b7f-4265-826d-afb110d8ecfc	ONT_GM12878_R2	hg38_SIRV	chr1	207489698	207489895	+	1	189	4477	647357	ENSG00000117322.17	ENCODEHT000647357	CR2	ENCODEHT000647357	Known	ISM	None	0.6000000238418579	None	None	None	None
a6115ca3-bbab-4dcd-a9b6-162c6d987ac9	ONT_GM12878_R2	hg38_SIRV	chr1	207489706	207489902	+	1	182	4477	647357	ENSG00000117322.17	ENCODEHT000647357	CR2	ENCODEHT000647357	Known	ISM	None	0.4000000059604645	None	None	None	None
m54284U_191111_172039/6684733/ccs	PB_GM12878_R2	hg38_SIRV	chr12	56645975	56638181	-	10	1744	35227	123353	ENSG00000110955.8	ENST00000262030.7	ATP5F1B	ATP5F1B-201	Known	Known	None	0.20000000298023224	None	None	None	None
m54284U_191110_105540/92341142/ccs	PB_GM12878_R1	hg38_SIRV	chr6	89864333	89863072	-	1	1262	125668	647374	ENCODEHG000125668	ENCODEHT000647374	ENCODEHG000125668	ENCODEHT000647374	Antisense	Antisense	None	0.25	None	None	None	None
a9e924b0-5fa0-41a4-a5b8-e9aa366cfffd	ONT_GM12878_R2	hg38_SIRV	chr1	207489706	207489908	+	1	188	4477	647357	ENSG00000117322.17	ENCODEHT000647357	CR2	ENCODEHT000647357	Known	ISM	None	0.20000000298023224	None	None	None	None
m54284U_191111_172039/6684764/ccs	PB_GM12878_R2	hg38_SIRV	chr12	56645982	56638181	-	10	1751	35227	123353	ENSG00000110955.8	ENST00000262030.7	ATP5F1B	ATP5F1B-201	Known	Known	None	0.20000000298023224	None	None	None	None
3fe0b725-52fd-4b55-9a79-3d2cc65267e2	ONT_GM12878_R1	hg38_SIRV	chr1	207489708	207489900	+	1	178	4477	647357	ENSG00000117322.17	ENCODEHT000647357	CR2	ENCODEHT000647357	Known	ISM	None	0.44999998807907104	None	None	None	None
m54284U_191110_105540/18809726/ccs	PB_GM12878_R1	hg38_SIRV	chr6	89863591	89866012	+	2	841	19564	647373	ENSG00000118412.12	ENCODEHT000647373	CASP8AP2	ENCODEHT000647373	Known	ISM	Suffix	0.550000011920929	None	None	None	None
m54284U_191111_172039/6752684/ccs	PB_GM12878_R2	hg38_SIRV	chr12	56645972	56638181	-	10	1741	35227	123353	ENSG00000110955.8	ENST00000262030.7	ATP5F1B	ATP5F1B-201	Known	Known	None	0.20000000298023224	None	None	None	None
c5e1e1a8-76f9-4f4b-8e32-415af62be669	ONT_GM12878_R2	hg38_SIRV	chr1	207489763	207489910	+	1	133	4477	647357	ENSG00000117322.17	ENCODEHT000647357	CR2	ENCODEHT000647357	Known	ISM	None	0.15000000596046448	None	None	None	None
m54284U_191111_172039/6949126/ccs	PB_GM12878_R2	hg38_SIRV	chr12	56645982	56638181	-	10	1751	35227	123353	ENSG00000110955.8	ENST00000262030.7	ATP5F1B	ATP5F1B-201	Known	Known	None	0.20000000298023224	None	None	None	None
m54284U_191110_105540/25299662/ccs	PB_GM12878_R1	hg38_SIRV	chr6	89864085	89868788	+	2	3108	19564	647373	ENSG00000118412.12	ENCODEHT000647373	CASP8AP2	ENCODEHT000647373	Known	ISM	Suffix	0.6000000238418579	None	None	None	None
dc1cb1a9-352e-4fea-a0eb-6cc6848d0669	ONT_GM12878_R2	hg38_SIRV	chr1	207496108	207495267	-	2	591	125669	647375	ENCODEHG000125669	ENCODEHT000647375	ENCODEHG000125669	ENCODEHT000647375	Intergenic	Intergenic	None	0.20000000298023224	None	None	None	None
m54284U_191111_172039/7014907/ccs	PB_GM12878_R2	hg38_SIRV	chr12	56645984	56638181	-	10	1753	35227	123353	ENSG00000110955.8	ENST00000262030.7	ATP5F1B	ATP5F1B-201	Known	Known	None	0.20000000298023224	None	None	None	None
m54284U_191110_105540/158991272/ccs	PB_GM12878_R1	hg38_SIRV	chr6	89868883	89865974	-	1	2885	125670	647376	ENCODEHG000125670	ENCODEHT000647376	ENCODEHG000125670	ENCODEHT000647376	Antisense	Antisense	None	0.44999998807907104	None	None	None	None
m54284U_191111_172039/7079780/ccs	PB_GM12878_R2	hg38_SIRV	chr12	56645964	56638181	-	10	1733	35227	123353	ENSG00000110955.8	ENST00000262030.7	ATP5F1B	ATP5F1B-201	Known	Known	None	0.20000000298023224	None	None	None	None
m54284U_191110_105540/149359030/ccs	PB_GM12878_R1	hg38_SIRV	chr6	89869178	89865985	-	1	2974	125670	647376	ENCODEHG000125670	ENCODEHT000647376	ENCODEHG000125670	ENCODEHT000647376	Antisense	Antisense	None	0.30000001192092896	None	None	None	None
b8c2f8ea-eaf1-4342-a56a-328a1737b159	ONT_GM12878_R2	hg38_SIRV	chr6	89866544	89874434	+	3	3291	19564	647377	ENSG00000118412.12	ENCODEHT000647377	CASP8AP2	ENCODEHT000647377	Known	NNC	None	0.20000000298023224	None	None	None	None
m54284U_191111_172039/7210817/ccs	PB_GM12878_R2	hg38_SIRV	chr12	56645973	56638181	-	10	1742	35227	123353	ENSG00000110955.8	ENST00000262030.7	ATP5F1B	ATP5F1B-201	Known	Known	None	0.20000000298023224	None	None	None	None
0f5489d7-3a10-4d8d-a26d-0bc499a62586	ONT_GM12878_R1	hg38_SIRV	chr1	207496176	207511731	+	4	656	4478	647378	ENSG00000203710.11	ENCODEHT000647378	CR1	ENCODEHT000647378	Known	ISM	Prefix	0.20000000298023224	None	None	None	None
m54284U_191111_172039/168954396/ccs	PB_GM12878_R2	hg38_SIRV	chr6	89866574	89868828	+	1	2240	19564	647379	ENSG00000118412.12	ENCODEHT000647379	CASP8AP2	ENCODEHT000647379	Known	ISM	None	0.75	None	None	None	None
m54284U_191111_172039/7340210/ccs	PB_GM12878_R2	hg38_SIRV	chr12	56645982	56638181	-	10	1751	35227	123353	ENSG00000110955.8	ENST00000262030.7	ATP5F1B	ATP5F1B-201	Known	Known	None	0.20000000298023224	None	None	None	None
m54284U_191111_172039/7340638/ccs	PB_GM12878_R2	hg38_SIRV	chr12	56645362	56638182	-	9	1577	35227	645495	ENSG00000110955.8	ENCODEHT000645495	ATP5F1B	ENCODEHT000645495	Known	ISM	Suffix	0.20000000298023224	None	None	None	None
d63dc27c-d91b-44a0-8926-f0dbe3a6028c	ONT_GM12878_R1	hg38_SIRV	chr6	89866807	89874436	+	3	3182	19564	647377	ENSG00000118412.12	ENCODEHT000647377	CASP8AP2	ENCODEHT000647377	Known	NNC	None	0.15000000596046448	None	None	None	None
m54284U_191111_172039/7406072/ccs	PB_GM12878_R2	hg38_SIRV	chr12	56645982	56638181	-	10	1751	35227	123353	ENSG00000110955.8	ENST00000262030.7	ATP5F1B	ATP5F1B-201	Known	Known	None	0.20000000298023224	None	None	None	None
49a816f3-7354-4f51-a191-efabd2e3993d	ONT_GM12878_R2	hg38_SIRV	chr1	207496193	207511634	+	4	583	4478	647378	ENSG00000203710.11	ENCODEHT000647378	CR1	ENCODEHT000647378	Known	ISM	Prefix	0.550000011920929	None	None	None	None
c3bee9cf-f362-41c7-8a9f-56bd88e2c914	ONT_GM12878_R2	hg38_SIRV	chr6	89866868	89874404	+	3	3063	19564	647377	ENSG00000118412.12	ENCODEHT000647377	CASP8AP2	ENCODEHT000647377	Known	NNC	None	0.5	None	None	None	None
m54284U_191111_172039/7406122/ccs	PB_GM12878_R2	hg38_SIRV	chr12	56645975	56638181	-	10	1744	35227	123353	ENSG00000110955.8	ENST00000262030.7	ATP5F1B	ATP5F1B-201	Known	Known	None	0.20000000298023224	None	None	None	None
m54284U_191111_172039/23725881/ccs	PB_GM12878_R2	hg38_SIRV	chr6	89867015	89869080	+	1	1892	19564	647379	ENSG00000118412.12	ENCODEHT000647379	CASP8AP2	ENCODEHT000647379	Known	ISM	None	0.75	None	None	None	None
m54284U_191111_172039/7471693/ccs	PB_GM12878_R2	hg38_SIRV	chr12	56646008	56638181	-	10	1777	35227	123353	ENSG00000110955.8	ENST00000262030.7	ATP5F1B	ATP5F1B-201	Known	Known	None	0.20000000298023224	None	None	None	None
c5738959-3553-4c42-9f52-b6e812b871ac	ONT_GM12878_R1	hg38_SIRV	chr6	89868382	89874397	+	3	1435	19564	647377	ENSG00000118412.12	ENCODEHT000647377	CASP8AP2	ENCODEHT000647377	Known	NNC	None	0.550000011920929	None	None	None	None
ee277606-4f14-40dc-b122-20c0a3feb511	ONT_GM12878_R1	hg38_SIRV	chr1	207496197	207511656	+	4	614	4478	647378	ENSG00000203710.11	ENCODEHT000647378	CR1	ENCODEHT000647378	Known	ISM	Prefix	0.10000000149011612	None	None	None	None
m54284U_191111_172039/7536674/ccs	PB_GM12878_R2	hg38_SIRV	chr12	56645982	56638181	-	10	1751	35227	123353	ENSG00000110955.8	ENST00000262030.7	ATP5F1B	ATP5F1B-201	Known	Known	None	0.20000000298023224	None	None	None	None
177c123c-e93b-455e-a972-a899da46a2b0	ONT_GM12878_R2	hg38_SIRV	chr6	89868424	89874434	+	3	1437	19564	647377	ENSG00000118412.12	ENCODEHT000647377	CASP8AP2	ENCODEHT000647377	Known	NNC	None	0.20000000298023224	None	None	None	None
m54284U_191111_172039/7670137/ccs	PB_GM12878_R2	hg38_SIRV	chr12	56645982	56638181	-	10	1751	35227	123353	ENSG00000110955.8	ENST00000262030.7	ATP5F1B	ATP5F1B-201	Known	Known	None	0.20000000298023224	None	None	None	None
m54284U_191111_172039/79429856/ccs	PB_GM12878_R2	hg38_SIRV	chr6	89868635	89874435	+	3	1231	19564	647380	ENSG00000118412.12	ENCODEHT000647380	CASP8AP2	ENCODEHT000647380	Known	ISM	Suffix	0.20000000298023224	None	None	None	None
m54284U_191111_172039/7799728/ccs	PB_GM12878_R2	hg38_SIRV	chr12	56645984	56638181	-	10	1753	35227	123353	ENSG00000110955.8	ENST00000262030.7	ATP5F1B	ATP5F1B-201	Known	Known	None	0.20000000298023224	None	None	None	None
fed34a1f-239a-47b0-99d0-49d7f1b12bde	ONT_GM12878_R1	hg38_SIRV	chr1	207496249	207509005	+	3	2600	4478	15935	ENSG00000203710.11	ENST00000530487.5	CR1	CR1-211	Known	Known	None	0.44999998807907104	None	None	None	None
m54284U_191111_172039/7931330/ccs	PB_GM12878_R2	hg38_SIRV	chr12	56645984	56638181	-	10	1753	35227	123353	ENSG00000110955.8	ENST00000262030.7	ATP5F1B	ATP5F1B-201	Known	Known	None	0.20000000298023224	None	None	None	None
4d9235d8-f7fc-4047-87ee-477a05553b68	ONT_GM12878_R2	hg38_SIRV	chr6	89868648	89874361	+	3	1121	19564	647377	ENSG00000118412.12	ENCODEHT000647377	CASP8AP2	ENCODEHT000647377	Known	NNC	None	0.3499999940395355	None	None	None	None
m54284U_191111_172039/8062192/ccs	PB_GM12878_R2	hg38_SIRV	chr12	56645984	56638181	-	10	1753	35227	123353	ENSG00000110955.8	ENST00000262030.7	ATP5F1B	ATP5F1B-201	Known	Known	None	0.20000000298023224	None	None	None	None
m54284U_191111_172039/8127051/ccs	PB_GM12878_R2	hg38_SIRV	chr12	56645982	56638181	-	10	1751	35227	123353	ENSG00000110955.8	ENST00000262030.7	ATP5F1B	ATP5F1B-201	Known	Known	None	0.20000000298023224	None	None	None	None
8c49783e-66e7-47eb-a86c-0abcca61d254	ONT_GM12878_R1	hg38_SIRV	chr1	207496220	207511646	+	4	575	4478	647378	ENSG00000203710.11	ENCODEHT000647378	CR1	ENCODEHT000647378	Known	ISM	Prefix	0.20000000298023224	None	None	None	None
3bda8391-7535-480b-82ed-c2800333b427	ONT_GM12878_R1	hg38_SIRV	chr6	89873902	89874436	+	1	535	19564	647381	ENSG00000118412.12	ENCODEHT000647381	CASP8AP2	ENCODEHT000647381	Known	ISM	None	0.15000000596046448	None	None	None	None
109f3925-1cd5-4812-b9c6-485c2fa79a4f	ONT_GM12878_R2	hg38_SIRV	chr6	89873859	89874435	+	1	467	19564	647381	ENSG00000118412.12	ENCODEHT000647381	CASP8AP2	ENCODEHT000647381	Known	ISM	None	0.20000000298023224	None	None	None	None
m54284U_191111_172039/8127452/ccs	PB_GM12878_R2	hg38_SIRV	chr12	56645982	56638181	-	10	1751	35227	123353	ENSG00000110955.8	ENST00000262030.7	ATP5F1B	ATP5F1B-201	Known	Known	None	0.20000000298023224	None	None	None	None
1580e51a-9f15-47bf-b2de-9884013a02b7	ONT_GM12878_R1	hg38_SIRV	chr6	89873961	89874417	+	1	355	19564	647381	ENSG00000118412.12	ENCODEHT000647381	CASP8AP2	ENCODEHT000647381	Known	ISM	None	0.25	None	None	None	None
72a2e09c-7757-4d4e-bd45-26b5979f1799	ONT_GM12878_R2	hg38_SIRV	chr6	89873962	89874437	+	1	380	19564	647381	ENSG00000118412.12	ENCODEHT000647381	CASP8AP2	ENCODEHT000647381	Known	ISM	None	0.15000000596046448	None	None	None	None
m54284U_191111_172039/8194584/ccs	PB_GM12878_R2	hg38_SIRV	chr12	56645973	56638181	-	10	1742	35227	123353	ENSG00000110955.8	ENST00000262030.7	ATP5F1B	ATP5F1B-201	Known	Known	None	0.20000000298023224	None	None	None	None
8e89314f-bc89-46e7-8147-5f215ff847d8	ONT_GM12878_R2	hg38_SIRV	chr6	89874078	89874434	+	1	261	19564	647381	ENSG00000118412.12	ENCODEHT000647381	CASP8AP2	ENCODEHT000647381	Known	ISM	None	0.20000000298023224	None	None	None	None
5526e0ac-f34c-4373-930e-62961aa3ed77	ONT_GM12878_R2	hg38_SIRV	chr1	207496221	207511654	+	4	572	4478	647378	ENSG00000203710.11	ENCODEHT000647378	CR1	ENCODEHT000647378	Known	ISM	Prefix	0.20000000298023224	None	None	None	None
m54284U_191111_172039/8194657/ccs	PB_GM12878_R2	hg38_SIRV	chr12	56645982	56638181	-	10	1751	35227	123353	ENSG00000110955.8	ENST00000262030.7	ATP5F1B	ATP5F1B-201	Known	Known	None	0.20000000298023224	None	None	None	None
m54284U_191110_105540/130549701/ccs	PB_GM12878_R1	hg38_SIRV	chr6	89929999	89928908	-	1	1092	19570	647382	ENSG00000112182.14	ENCODEHT000647382	BACH2	ENCODEHT000647382	Known	Genomic	None	0.4000000059604645	None	None	None	None
m54284U_191111_172039/8194720/ccs	PB_GM12878_R2	hg38_SIRV	chr12	56645982	56638181	-	10	1751	35227	123353	ENSG00000110955.8	ENST00000262030.7	ATP5F1B	ATP5F1B-201	Known	Known	None	0.20000000298023224	None	None	None	None
m54284U_191111_172039/21431050/ccs	PB_GM12878_R2	hg38_SIRV	chr6	89995244	89993827	-	1	1418	19570	647383	ENSG00000112182.14	ENCODEHT000647383	BACH2	ENCODEHT000647383	Known	Genomic	None	0.8500000238418579	None	None	None	None
m54284U_191111_172039/8259529/ccs	PB_GM12878_R2	hg38_SIRV	chr12	56645981	56638181	-	10	1750	35227	123353	ENSG00000110955.8	ENST00000262030.7	ATP5F1B	ATP5F1B-201	Known	Known	None	0.20000000298023224	None	None	None	None
m54284U_191110_105540/34734225/ccs	PB_GM12878_R1	hg38_SIRV	chr6	90120746	90119530	-	1	1217	19570	647384	ENSG00000112182.14	ENCODEHT000647384	BACH2	ENCODEHT000647384	Known	Genomic	None	0.3499999940395355	None	None	None	None
4d5c4ece-6f84-4527-9b8f-c01191e5f2f5	ONT_GM12878_R2	hg38_SIRV	chr1	207496228	207511602	+	4	523	4478	647378	ENSG00000203710.11	ENCODEHT000647378	CR1	ENCODEHT000647378	Known	ISM	Prefix	0.25	None	None	None	None
m54284U_191111_172039/8323647/ccs	PB_GM12878_R2	hg38_SIRV	chr12	56645980	56638181	-	10	1749	35227	123353	ENSG00000110955.8	ENST00000262030.7	ATP5F1B	ATP5F1B-201	Known	Known	None	0.20000000298023224	None	None	None	None
m54284U_191111_172039/166594047/ccs	PB_GM12878_R2	hg38_SIRV	chr6	90134624	90133557	-	1	1068	19570	647385	ENSG00000112182.14	ENCODEHT000647385	BACH2	ENCODEHT000647385	Known	Genomic	None	0.800000011920929	None	None	None	None
m54284U_191111_172039/8389177/ccs	PB_GM12878_R2	hg38_SIRV	chr12	56645982	56638181	-	10	1751	35227	123353	ENSG00000110955.8	ENST00000262030.7	ATP5F1B	ATP5F1B-201	Known	Known	None	0.20000000298023224	None	None	None	None
m54284U_191111_172039/8717283/ccs	PB_GM12878_R2	hg38_SIRV	chr12	56645982	56638181	-	10	1751	35227	123353	ENSG00000110955.8	ENST00000262030.7	ATP5F1B	ATP5F1B-201	Known	Known	None	0.20000000298023224	None	None	None	None
m54284U_191111_172039/163382596/ccs	PB_GM12878_R2	hg38_SIRV	chr6	90185059	90182913	-	1	2147	19570	647386	ENSG00000112182.14	ENCODEHT000647386	BACH2	ENCODEHT000647386	Known	Genomic	None	0.6499999761581421	None	None	None	None
b256e438-964d-4e67-a06e-78822c8fb0d0	ONT_GM12878_R1	hg38_SIRV	chr1	207496234	207511656	+	4	571	4478	647378	ENSG00000203710.11	ENCODEHT000647378	CR1	ENCODEHT000647378	Known	ISM	Prefix	0.10000000149011612	None	None	None	None
m54284U_191111_172039/8717740/ccs	PB_GM12878_R2	hg38_SIRV	chr12	56645982	56638181	-	10	1751	35227	123353	ENSG00000110955.8	ENST00000262030.7	ATP5F1B	ATP5F1B-201	Known	Known	None	0.20000000298023224	None	None	None	None
m54284U_191111_172039/178653930/ccs	PB_GM12878_R2	hg38_SIRV	chr6	90285951	90283396	-	1	2556	19570	647387	ENSG00000112182.14	ENCODEHT000647387	BACH2	ENCODEHT000647387	Known	Genomic	None	0.8500000238418579	None	None	None	None
m54284U_191111_172039/9046568/ccs	PB_GM12878_R2	hg38_SIRV	chr12	56645982	56638181	-	10	1751	35227	123353	ENSG00000110955.8	ENST00000262030.7	ATP5F1B	ATP5F1B-201	Known	Known	None	0.20000000298023224	None	None	None	None
m54284U_191111_172039/38602228/ccs	PB_GM12878_R2	hg38_SIRV	chr6	90289844	90288164	-	1	1681	19570	647388	ENSG00000112182.14	ENCODEHT000647388	BACH2	ENCODEHT000647388	Known	Genomic	None	0.699999988079071	None	None	None	None
m54284U_191111_172039/141427840/ccs	PB_GM12878_R2	hg38_SIRV	chr6	90290233	90289118	-	1	1116	19570	647388	ENSG00000112182.14	ENCODEHT000647388	BACH2	ENCODEHT000647388	Known	Genomic	None	0.550000011920929	None	None	None	None
m54284U_191111_172039/9177601/ccs	PB_GM12878_R2	hg38_SIRV	chr12	56645982	56638181	-	10	1751	35227	123353	ENSG00000110955.8	ENST00000262030.7	ATP5F1B	ATP5F1B-201	Known	Known	None	0.20000000298023224	None	None	None	None
1b1d3326-1937-4918-9be3-50c41130f4c5	ONT_GM12878_R2	hg38_SIRV	chr1	207505965	207511731	+	3	382	4478	647389	ENSG00000203710.11	ENCODEHT000647389	CR1	ENCODEHT000647389	Known	ISM	Suffix	0.20000000298023224	None	None	None	None
m54284U_191111_172039/40501734/ccs	PB_GM12878_R2	hg38_SIRV	chr6	90373386	90374148	+	1	763	125671	647390	ENCODEHG000125671	ENCODEHT000647390	ENCODEHG000125671	ENCODEHT000647390	Intergenic	Intergenic	None	0.550000011920929	None	None	None	None
m54284U_191111_172039/9306180/ccs	PB_GM12878_R2	hg38_SIRV	chr12	56645972	56638181	-	10	1741	35227	123353	ENSG00000110955.8	ENST00000262030.7	ATP5F1B	ATP5F1B-201	Known	Known	None	0.20000000298023224	None	None	None	None
m54284U_191111_172039/9635871/ccs	PB_GM12878_R2	hg38_SIRV	chr12	56645982	56638181	-	10	1751	35227	123353	ENSG00000110955.8	ENST00000262030.7	ATP5F1B	ATP5F1B-201	Known	Known	None	0.20000000298023224	None	None	None	None
m54284U_191111_172039/89590324/ccs	PB_GM12878_R2	hg38_SIRV	chr6	90384977	90385598	+	1	622	125672	647391	ENCODEHG000125672	ENCODEHT000647391	ENCODEHG000125672	ENCODEHT000647391	Intergenic	Intergenic	None	0.25	None	None	None	None
6aeb22ca-d45a-4973-8b41-ca005d4e92af	ONT_GM12878_R1	hg38_SIRV	chr1	207506003	207534997	+	9	2840	4478	647392	ENSG00000203710.11	ENCODEHT000647392	CR1	ENCODEHT000647392	Known	ISM	None	0.25	None	None	None	None
m54284U_191111_172039/9963693/ccs	PB_GM12878_R2	hg38_SIRV	chr12	56645982	56638181	-	10	1751	35227	123353	ENSG00000110955.8	ENST00000262030.7	ATP5F1B	ATP5F1B-201	Known	Known	None	0.20000000298023224	None	None	None	None
m54284U_191111_172039/64620448/ccs	PB_GM12878_R2	hg38_SIRV	chr6	90391651	90390445	-	1	1207	125673	647393	ENCODEHG000125673	ENCODEHT000647393	ENCODEHG000125673	ENCODEHT000647393	Intergenic	Intergenic	None	0.30000001192092896	None	None	None	None
m54284U_191110_105540/16778820/ccs	PB_GM12878_R1	hg38_SIRV	chr6	90587070	90513574	-	18	2817	19576	647394	ENSG00000135341.17	ENCODEHT000647394	MAP3K7	ENCODEHT000647394	Known	NNC	None	0.44999998807907104	None	None	None	None
m54284U_191110_105540/115870062/ccs	PB_GM12878_R1	hg38_SIRV	chr6	90587096	90513574	-	17	2732	19576	647395	ENSG00000135341.17	ENCODEHT000647395	MAP3K7	ENCODEHT000647395	Known	NIC	None	0.44999998807907104	None	None	None	None
m54284U_191111_172039/10224199/ccs	PB_GM12878_R2	hg38_SIRV	chr12	56645982	56638181	-	10	1751	35227	123353	ENSG00000110955.8	ENST00000262030.7	ATP5F1B	ATP5F1B-201	Known	Known	None	0.20000000298023224	None	None	None	None
m54284U_191111_172039/10224708/ccs	PB_GM12878_R2	hg38_SIRV	chr12	56645982	56638181	-	10	1751	35227	123353	ENSG00000110955.8	ENST00000262030.7	ATP5F1B	ATP5F1B-201	Known	Known	None	0.20000000298023224	None	None	None	None
7baa4714-c15d-4946-8137-8a2aaf8597db	ONT_GM12878_R1	hg38_SIRV	chr6	90514499	90513575	-	1	916	19576	647396	ENSG00000135341.17	ENCODEHT000647396	MAP3K7	ENCODEHT000647396	Known	Genomic	None	0.44999998807907104	None	None	None	None
7b12f833-767a-4a00-ab87-7bacfbaf3b40	ONT_GM12878_R2	hg38_SIRV	chr1	207505950	207511654	+	3	336	4478	647389	ENSG00000203710.11	ENCODEHT000647389	CR1	ENCODEHT000647389	Known	ISM	Suffix	0.20000000298023224	None	None	None	None
m54284U_191111_172039/96338708/ccs	PB_GM12878_R2	hg38_SIRV	chr6	90514875	90513576	-	1	1289	19576	647396	ENSG00000135341.17	ENCODEHT000647396	MAP3K7	ENCODEHT000647396	Known	Genomic	None	0.4000000059604645	None	None	None	None
94932fc2-008b-4b03-814e-a95e6683f5ac	ONT_GM12878_R2	hg38_SIRV	chr6	90514494	90513578	-	1	904	19576	647396	ENSG00000135341.17	ENCODEHT000647396	MAP3K7	ENCODEHT000647396	Known	Genomic	None	0.3499999940395355	None	None	None	None
m54284U_191111_172039/10224765/ccs	PB_GM12878_R2	hg38_SIRV	chr12	56645982	56638181	-	10	1751	35227	123353	ENSG00000110955.8	ENST00000262030.7	ATP5F1B	ATP5F1B-201	Known	Known	None	0.20000000298023224	None	None	None	None
m54284U_191110_105540/149947953/ccs	PB_GM12878_R1	hg38_SIRV	chr6	90587062	90513582	-	18	2812	19576	647397	ENSG00000135341.17	ENCODEHT000647397	MAP3K7	ENCODEHT000647397	Known	NNC	None	0.44999998807907104	None	None	None	None
m54284U_191111_172039/88211559/ccs	PB_GM12878_R2	hg38_SIRV	chr6	90515707	90513580	-	1	2118	19576	647396	ENSG00000135341.17	ENCODEHT000647396	MAP3K7	ENCODEHT000647396	Known	Genomic	None	0.44999998807907104	None	None	None	None
m54284U_191110_105540/18285909/ccs	PB_GM12878_R1	hg38_SIRV	chr6	90587060	90513583	-	18	2815	19576	647398	ENSG00000135341.17	ENCODEHT000647398	MAP3K7	ENCODEHT000647398	Known	NNC	None	0.44999998807907104	None	None	None	None
m54284U_191111_172039/10225179/ccs	PB_GM12878_R2	hg38_SIRV	chr12	56645986	56638181	-	10	1755	35227	123353	ENSG00000110955.8	ENST00000262030.7	ATP5F1B	ATP5F1B-201	Known	Known	None	0.20000000298023224	None	None	None	None
d6cb8793-45b1-4b8c-ba2e-1b40c6a40763	ONT_GM12878_R2	hg38_SIRV	chr1	207505959	207511654	+	3	327	4478	647389	ENSG00000203710.11	ENCODEHT000647389	CR1	ENCODEHT000647389	Known	ISM	Suffix	0.20000000298023224	None	None	None	None
m54284U_191111_172039/10290204/ccs	PB_GM12878_R2	hg38_SIRV	chr12	56645984	56638181	-	10	1753	35227	123353	ENSG00000110955.8	ENST00000262030.7	ATP5F1B	ATP5F1B-201	Known	Known	None	0.20000000298023224	None	None	None	None
m54284U_191110_105540/20843090/ccs	PB_GM12878_R1	hg38_SIRV	chr6	90523725	90513583	-	4	3317	19576	647399	ENSG00000135341.17	ENCODEHT000647399	MAP3K7	ENCODEHT000647399	Known	ISM	Suffix	0.44999998807907104	None	None	None	None
m54284U_191110_105540/126814070/ccs	PB_GM12878_R1	hg38_SIRV	chr6	90515728	90513582	-	1	2137	19576	647396	ENSG00000135341.17	ENCODEHT000647396	MAP3K7	ENCODEHT000647396	Known	Genomic	None	0.44999998807907104	None	None	None	None
m54284U_191111_172039/10552401/ccs	PB_GM12878_R2	hg38_SIRV	chr12	56645963	56638181	-	10	1732	35227	123353	ENSG00000110955.8	ENST00000262030.7	ATP5F1B	ATP5F1B-201	Known	Known	None	0.20000000298023224	None	None	None	None
9f84bd85-63fd-4349-9199-cffb78e79069	ONT_GM12878_R2	hg38_SIRV	chr6	90514184	90513582	-	1	559	19576	647396	ENSG00000135341.17	ENCODEHT000647396	MAP3K7	ENCODEHT000647396	Known	Genomic	None	0.44999998807907104	None	None	None	None
09605a73-928a-456f-9c70-2ac01e3fbe83	ONT_GM12878_R1	hg38_SIRV	chr1	207514065	207514610	+	1	546	4478	647400	ENSG00000203710.11	ENCODEHT000647400	CR1	ENCODEHT000647400	Known	Genomic	None	0.30000001192092896	None	None	None	None
e702ab47-5877-478c-a4ce-be42ae458c66	ONT_GM12878_R2	hg38_SIRV	chr6	90515898	90513589	-	1	2309	19576	647396	ENSG00000135341.17	ENCODEHT000647396	MAP3K7	ENCODEHT000647396	Known	Genomic	None	0.30000001192092896	None	None	None	None
m54284U_191111_172039/10813800/ccs	PB_GM12878_R2	hg38_SIRV	chr12	56646019	56638181	-	10	1788	35227	123353	ENSG00000110955.8	ENST00000262030.7	ATP5F1B	ATP5F1B-201	Known	Known	None	0.20000000298023224	None	None	None	None
89d2fff7-582d-4481-a386-7921708d47b4	ONT_GM12878_R2	hg38_SIRV	chr6	90515113	90513610	-	1	1496	19576	647396	ENSG00000135341.17	ENCODEHT000647396	MAP3K7	ENCODEHT000647396	Known	Genomic	None	0.4000000059604645	None	None	None	None
6b5b1eb2-e2e1-4e85-8d2e-9cf76c23d520	ONT_GM12878_R2	hg38_SIRV	chr1	207514362	207514614	+	1	253	4478	647400	ENSG00000203710.11	ENCODEHT000647400	CR1	ENCODEHT000647400	Known	Genomic	None	0.20000000298023224	None	None	None	None
m54284U_191111_172039/10815318/ccs	PB_GM12878_R2	hg38_SIRV	chr12	56645982	56638181	-	10	1751	35227	123353	ENSG00000110955.8	ENST00000262030.7	ATP5F1B	ATP5F1B-201	Known	Known	None	0.20000000298023224	None	None	None	None
m54284U_191110_105540/1902856/ccs	PB_GM12878_R1	hg38_SIRV	chr6	90556602	90514862	-	11	2876	19576	647401	ENSG00000135341.17	ENCODEHT000647401	MAP3K7	ENCODEHT000647401	Known	ISM	Suffix	0.30000001192092896	None	None	None	None
06002736-83f7-4e4f-ac6c-a75a3ed4634e	ONT_GM12878_R2	hg38_SIRV	chr1	207533863	207534997	+	1	1135	4478	647402	ENSG00000203710.11	ENCODEHT000647402	CR1	ENCODEHT000647402	Known	Genomic	None	0.25	None	None	None	None
m54284U_191111_172039/11076115/ccs	PB_GM12878_R2	hg38_SIRV	chr12	56645982	56638181	-	10	1751	35227	123353	ENSG00000110955.8	ENST00000262030.7	ATP5F1B	ATP5F1B-201	Known	Known	None	0.20000000298023224	None	None	None	None
m54284U_191111_172039/77071368/ccs	PB_GM12878_R2	hg38_SIRV	chr6	90587069	90514879	-	17	2733	19576	647403	ENSG00000135341.17	ENCODEHT000647403	MAP3K7	ENCODEHT000647403	Known	ISM	Prefix	0.5	None	None	None	None
m54284U_191111_172039/11141945/ccs	PB_GM12878_R2	hg38_SIRV	chr12	56645218	56638183	-	8	1353	35227	645487	ENSG00000110955.8	ENCODEHT000645487	ATP5F1B	ENCODEHT000645487	Known	ISM	Suffix	0.20000000298023224	None	None	None	None
66fb8cc1-896b-492f-910d-d92b4d299f12	ONT_GM12878_R2	hg38_SIRV	chr1	207570145	207570657	+	1	513	4478	647404	ENSG00000203710.11	ENCODEHT000647404	CR1	ENCODEHT000647404	Known	Genomic	None	0.10000000149011612	None	None	None	None
m54284U_191110_105540/67175984/ccs	PB_GM12878_R1	hg38_SIRV	chr6	90587069	90514884	-	16	3544	19576	69329	ENSG00000135341.17	ENST00000369332.7	MAP3K7	MAP3K7-205	Known	Known	None	0.5	None	None	None	None
m54284U_191111_172039/11272697/ccs	PB_GM12878_R2	hg38_SIRV	chr12	56645984	56638181	-	10	1753	35227	123353	ENSG00000110955.8	ENST00000262030.7	ATP5F1B	ATP5F1B-201	Known	Known	None	0.20000000298023224	None	None	None	None
m54284U_191110_105540/167905745/ccs	PB_GM12878_R1	hg38_SIRV	chr6	90587070	90515294	-	16	3155	19576	647405	ENSG00000135341.17	ENCODEHT000647405	MAP3K7	ENCODEHT000647405	Known	NNC	None	0.3499999940395355	None	None	None	None
m54284U_191111_172039/11469322/ccs	PB_GM12878_R2	hg38_SIRV	chr12	56645981	56638181	-	10	1750	35227	123353	ENSG00000110955.8	ENST00000262030.7	ATP5F1B	ATP5F1B-201	Known	Known	None	0.20000000298023224	None	None	None	None
m54284U_191110_105540/138084708/ccs	PB_GM12878_R1	hg38_SIRV	chr1	207597842	207597202	-	1	641	4479	647406	ENSG00000236911.6	ENCODEHT000647406	AL137789.1	ENCODEHT000647406	Known	Genomic	None	0.30000001192092896	None	None	None	None
m54284U_191110_105540/67371270/ccs	PB_GM12878_R1	hg38_SIRV	chr6	90587069	90515296	-	16	3132	19576	69329	ENSG00000135341.17	ENST00000369332.7	MAP3K7	MAP3K7-205	Known	Known	None	0.3499999940395355	None	None	None	None
m54284U_191111_172039/11601973/ccs	PB_GM12878_R2	hg38_SIRV	chr12	56645995	56638181	-	10	1764	35227	123353	ENSG00000110955.8	ENST00000262030.7	ATP5F1B	ATP5F1B-201	Known	Known	None	0.20000000298023224	None	None	None	None
m54284U_191110_105540/143524347/ccs	PB_GM12878_R1	hg38_SIRV	chr6	90587072	90515296	-	16	3135	19576	69329	ENSG00000135341.17	ENST00000369332.7	MAP3K7	MAP3K7-205	Known	Known	None	0.3499999940395355	None	None	None	None
m54284U_191111_172039/11731494/ccs	PB_GM12878_R2	hg38_SIRV	chr12	56645984	56638181	-	10	1753	35227	123353	ENSG00000110955.8	ENST00000262030.7	ATP5F1B	ATP5F1B-201	Known	Known	None	0.20000000298023224	None	None	None	None
m54284U_191111_172039/11928069/ccs	PB_GM12878_R2	hg38_SIRV	chr12	56645982	56638181	-	11	1679	35227	647407	ENSG00000110955.8	ENCODEHT000647407	ATP5F1B	ENCODEHT000647407	Known	NNC	None	0.20000000298023224	None	None	None	None
3ce25c8a-a005-43f9-94b9-b104f044633a	ONT_GM12878_R2	hg38_SIRV	chr1	207609522	207640632	+	11	2565	4478	647408	ENSG00000203710.11	ENCODEHT000647408	CR1	ENCODEHT000647408	Known	ISM	Suffix	0.44999998807907104	None	None	None	None
m54284U_191110_105540/7145042/ccs	PB_GM12878_R1	hg38_SIRV	chr6	90587024	90515297	-	17	3167	19576	69330	ENSG00000135341.17	ENST00000369329.7	MAP3K7	MAP3K7-204	Known	Known	None	0.3499999940395355	None	None	None	None
m54284U_191111_172039/12256330/ccs	PB_GM12878_R2	hg38_SIRV	chr12	56645982	56638181	-	10	1751	35227	123353	ENSG00000110955.8	ENST00000262030.7	ATP5F1B	ATP5F1B-201	Known	Known	None	0.20000000298023224	None	None	None	None
m54284U_191110_105540/73205206/ccs	PB_GM12878_R1	hg38_SIRV	chr6	90587069	90515297	-	16	3131	19576	69329	ENSG00000135341.17	ENST00000369332.7	MAP3K7	MAP3K7-205	Known	Known	None	0.3499999940395355	None	None	None	None
m54284U_191111_172039/12257412/ccs	PB_GM12878_R2	hg38_SIRV	chr12	56645984	56638181	-	10	1753	35227	123353	ENSG00000110955.8	ENST00000262030.7	ATP5F1B	ATP5F1B-201	Known	Known	None	0.20000000298023224	None	None	None	None
m54284U_191111_172039/60163390/ccs	PB_GM12878_R2	hg38_SIRV	chr6	90587069	90515297	-	16	3131	19576	69329	ENSG00000135341.17	ENST00000369332.7	MAP3K7	MAP3K7-205	Known	Known	None	0.3499999940395355	None	None	None	None
a220b4d7-de87-418d-95e1-f285a7956257	ONT_GM12878_R2	hg38_SIRV	chr1	207618090	207640578	+	6	1725	4478	647409	ENSG00000203710.11	ENCODEHT000647409	CR1	ENCODEHT000647409	Known	ISM	Suffix	0.44999998807907104	None	None	None	None
f04d1d15-03d5-4abc-a86a-d3d0e514f97f	ONT_GM12878_R2	hg38_SIRV	chr1	207619918	207640640	+	4	1561	4478	647410	ENSG00000203710.11	ENCODEHT000647410	CR1	ENCODEHT000647410	Known	NNC	None	0.3499999940395355	None	None	None	None
m54284U_191111_172039/12321545/ccs	PB_GM12878_R2	hg38_SIRV	chr12	56645982	56638181	-	10	1751	35227	123353	ENSG00000110955.8	ENST00000262030.7	ATP5F1B	ATP5F1B-201	Known	Known	None	0.20000000298023224	None	None	None	None
m54284U_191111_172039/168298621/ccs	PB_GM12878_R2	hg38_SIRV	chr6	90587067	90515297	-	17	3210	19576	69330	ENSG00000135341.17	ENST00000369329.7	MAP3K7	MAP3K7-204	Known	Known	None	0.3499999940395355	None	None	None	None
m54284U_191111_172039/12780694/ccs	PB_GM12878_R2	hg38_SIRV	chr12	56645989	56638181	-	10	1758	35227	123353	ENSG00000110955.8	ENST00000262030.7	ATP5F1B	ATP5F1B-201	Known	Known	None	0.20000000298023224	None	None	None	None
m54284U_191110_105540/115934207/ccs	PB_GM12878_R1	hg38_SIRV	chr6	90587103	90515298	-	16	3154	19576	69329	ENSG00000135341.17	ENST00000369332.7	MAP3K7	MAP3K7-205	Known	Known	None	0.3499999940395355	None	None	None	None
m54284U_191111_172039/133761723/ccs	PB_GM12878_R2	hg38_SIRV	chr6	90518480	90515303	-	3	1170	19576	647411	ENSG00000135341.17	ENCODEHT000647411	MAP3K7	ENCODEHT000647411	Known	NNC	None	0.44999998807907104	None	None	None	None
m54284U_191110_105540/44763511/ccs	PB_GM12878_R1	hg38_SIRV	chr6	90587068	90515308	-	17	3219	19576	647412	ENSG00000135341.17	ENCODEHT000647412	MAP3K7	ENCODEHT000647412	Known	NNC	None	0.6000000238418579	None	None	None	None
m54284U_191111_172039/12847211/ccs	PB_GM12878_R2	hg38_SIRV	chr12	56645984	56638179	-	9	1562	35227	645606	ENSG00000110955.8	ENCODEHT000645606	ATP5F1B	ENCODEHT000645606	Known	NIC	None	0.20000000298023224	None	None	None	None
0b633b6f-c71d-4656-a2ad-6374839f18e5	ONT_GM12878_R1	hg38_SIRV	chr1	207619927	207640532	+	4	1439	4478	647410	ENSG00000203710.11	ENCODEHT000647410	CR1	ENCODEHT000647410	Known	NNC	None	0.20000000298023224	None	None	None	None
m54284U_191111_172039/19727707/ccs	PB_GM12878_R2	hg38_SIRV	chr6	90587061	90515308	-	16	3112	19576	69329	ENSG00000135341.17	ENST00000369332.7	MAP3K7	MAP3K7-205	Known	Known	None	0.6000000238418579	None	None	None	None
m54284U_191111_172039/13107954/ccs	PB_GM12878_R2	hg38_SIRV	chr12	56645982	56638181	-	10	1751	35227	123353	ENSG00000110955.8	ENST00000262030.7	ATP5F1B	ATP5F1B-201	Known	Known	None	0.20000000298023224	None	None	None	None
m54284U_191111_172039/127993062/ccs	PB_GM12878_R2	hg38_SIRV	chr6	90587082	90515308	-	16	3133	19576	69329	ENSG00000135341.17	ENST00000369332.7	MAP3K7	MAP3K7-205	Known	Known	None	0.6000000238418579	None	None	None	None
m54284U_191111_172039/13502489/ccs	PB_GM12878_R2	hg38_SIRV	chr12	56645982	56638181	-	10	1751	35227	123353	ENSG00000110955.8	ENST00000262030.7	ATP5F1B	ATP5F1B-201	Known	Known	None	0.20000000298023224	None	None	None	None
4230a498-2571-4f7e-af7f-1b4d3f0c6de5	ONT_GM12878_R1	hg38_SIRV	chr6	90516139	90515308	-	1	832	19576	647413	ENSG00000135341.17	ENCODEHT000647413	MAP3K7	ENCODEHT000647413	Known	Genomic	None	0.6000000238418579	None	None	None	None
m54284U_191111_172039/13566165/ccs	PB_GM12878_R2	hg38_SIRV	chr12	56645982	56638181	-	10	1751	35227	123353	ENSG00000110955.8	ENST00000262030.7	ATP5F1B	ATP5F1B-201	Known	Known	None	0.20000000298023224	None	None	None	None
16e4c81e-a751-45d1-a390-0568619ef3d8	ONT_GM12878_R2	hg38_SIRV	chr1	207630551	207640574	+	2	1249	4478	647414	ENSG00000203710.11	ENCODEHT000647414	CR1	ENCODEHT000647414	Known	ISM	Suffix	0.5	None	None	None	None
m54284U_191110_105540/11209490/ccs	PB_GM12878_R1	hg38_SIRV	chr6	90587071	90515309	-	16	3121	19576	69329	ENSG00000135341.17	ENST00000369332.7	MAP3K7	MAP3K7-205	Known	Known	None	0.6000000238418579	None	None	None	None
m54284U_191111_172039/13631994/ccs	PB_GM12878_R2	hg38_SIRV	chr12	56645982	56638181	-	10	1751	35227	123353	ENSG00000110955.8	ENST00000262030.7	ATP5F1B	ATP5F1B-201	Known	Known	None	0.20000000298023224	None	None	None	None
b3193b0a-07d2-4e6b-b8e9-2dc666205bad	ONT_GM12878_R2	hg38_SIRV	chr1	207632143	207632357	+	1	215	4478	647415	ENSG00000203710.11	ENCODEHT000647415	CR1	ENCODEHT000647415	Known	Genomic	None	0.30000001192092896	None	None	None	None
m54284U_191111_172039/13763222/ccs	PB_GM12878_R2	hg38_SIRV	chr12	56645982	56638181	-	10	1751	35227	123353	ENSG00000110955.8	ENST00000262030.7	ATP5F1B	ATP5F1B-201	Known	Known	None	0.20000000298023224	None	None	None	None
m54284U_191110_105540/18418324/ccs	PB_GM12878_R1	hg38_SIRV	chr6	90587056	90515310	-	16	3070	19576	69327	ENSG00000135341.17	ENST00000369325.7	MAP3K7	MAP3K7-202	Known	Known	None	0.550000011920929	None	None	None	None
m54284U_191111_172039/13895816/ccs	PB_GM12878_R2	hg38_SIRV	chr12	56645982	56638181	-	10	1751	35227	123353	ENSG00000110955.8	ENST00000262030.7	ATP5F1B	ATP5F1B-201	Known	Known	None	0.20000000298023224	None	None	None	None
m54284U_191110_105540/15009576/ccs	PB_GM12878_R1	hg38_SIRV	chr6	90587069	90515489	-	16	2939	19576	69329	ENSG00000135341.17	ENST00000369332.7	MAP3K7	MAP3K7-205	Known	Known	None	0.3499999940395355	None	None	None	None
2209fbe1-864a-4d50-8844-6d401c46f0f9	ONT_GM12878_R2	hg38_SIRV	chr1	207640034	207640644	+	1	611	4478	647416	ENSG00000203710.11	ENCODEHT000647416	CR1	ENCODEHT000647416	Known	Genomic	None	0.15000000596046448	None	None	None	None
335c17a1-e986-4b30-a8b3-2ad16e440bf2	ONT_GM12878_R2	hg38_SIRV	chr6	90515785	90515303	-	1	515	19576	647413	ENSG00000135341.17	ENCODEHT000647413	MAP3K7	ENCODEHT000647413	Known	Genomic	None	0.550000011920929	None	None	None	None
28f8b848-db5b-43c0-8a47-97183e6ea7b6	ONT_GM12878_R1	hg38_SIRV	chr6	90571719	90515547	-	15	2568	19576	647417	ENSG00000135341.17	ENCODEHT000647417	MAP3K7	ENCODEHT000647417	Known	NNC	None	0.550000011920929	None	None	None	None
m54284U_191111_172039/13896285/ccs	PB_GM12878_R2	hg38_SIRV	chr12	56645978	56638181	-	9	1538	35227	645500	ENSG00000110955.8	ENCODEHT000645500	ATP5F1B	ENCODEHT000645500	Known	NIC	None	0.20000000298023224	None	None	None	None
978e0661-be90-43c5-badb-344f4cc1ed95	ONT_GM12878_R2	hg38_SIRV	chr1	207640255	207640616	+	1	538	4478	647416	ENSG00000203710.11	ENCODEHT000647416	CR1	ENCODEHT000647416	Known	Genomic	None	0.4000000059604645	None	None	None	None
m54284U_191110_105540/157353684/ccs	PB_GM12878_R1	hg38_SIRV	chr6	90571809	90515633	-	16	2571	19576	647418	ENSG00000135341.17	ENCODEHT000647418	MAP3K7	ENCODEHT000647418	Known	ISM	Suffix	0.8500000238418579	None	None	None	None
m54284U_191111_172039/14156306/ccs	PB_GM12878_R2	hg38_SIRV	chr12	56645973	56638181	-	10	1742	35227	123353	ENSG00000110955.8	ENST00000262030.7	ATP5F1B	ATP5F1B-201	Known	Known	None	0.20000000298023224	None	None	None	None
5f83fd0b-6392-4471-8010-215b90d1aec9	ONT_GM12878_R1	hg38_SIRV	chr1	207640320	207640620	+	1	483	4478	647416	ENSG00000203710.11	ENCODEHT000647416	CR1	ENCODEHT000647416	Known	Genomic	None	0.44999998807907104	None	None	None	None
a7639321-8f19-406a-9766-ae158c002453	ONT_GM12878_R2	hg38_SIRV	chr1	207640326	207640616	+	1	481	4478	647416	ENSG00000203710.11	ENCODEHT000647416	CR1	ENCODEHT000647416	Known	Genomic	None	0.4000000059604645	None	None	None	None
m54284U_191111_172039/137496575/ccs	PB_GM12878_R2	hg38_SIRV	chr6	90587072	90515633	-	17	2898	19576	647419	ENSG00000135341.17	ENCODEHT000647419	MAP3K7	ENCODEHT000647419	Known	NIC	None	0.8500000238418579	None	None	None	None
m54284U_191111_172039/14156339/ccs	PB_GM12878_R2	hg38_SIRV	chr12	56645982	56638181	-	10	1751	35227	123353	ENSG00000110955.8	ENST00000262030.7	ATP5F1B	ATP5F1B-201	Known	Known	None	0.20000000298023224	None	None	None	None
a78941c9-372c-47f2-9943-299e630ec4cc	ONT_GM12878_R2	hg38_SIRV	chr1	207640493	207640632	+	1	302	4478	647416	ENSG00000203710.11	ENCODEHT000647416	CR1	ENCODEHT000647416	Known	Genomic	None	0.15000000596046448	None	None	None	None
m54284U_191111_172039/14157169/ccs	PB_GM12878_R2	hg38_SIRV	chr12	56645982	56638181	-	10	1751	35227	123353	ENSG00000110955.8	ENST00000262030.7	ATP5F1B	ATP5F1B-201	Known	Known	None	0.20000000298023224	None	None	None	None
m54284U_191111_172039/162530039/ccs	PB_GM12878_R2	hg38_SIRV	chr6	90587072	90515633	-	16	2797	19576	69329	ENSG00000135341.17	ENST00000369332.7	MAP3K7	MAP3K7-205	Known	Known	None	0.8500000238418579	None	None	None	None
74798714-924a-4c14-8d1e-a20c9892dfef	ONT_GM12878_R1	hg38_SIRV	chr1	207640811	207641737	+	1	927	4478	647420	ENSG00000203710.11	ENCODEHT000647420	CR1	ENCODEHT000647420	Known	Genomic	None	0.4000000059604645	None	None	None	None
m54284U_191111_172039/14484664/ccs	PB_GM12878_R2	hg38_SIRV	chr12	56645984	56638181	-	10	1753	35227	123353	ENSG00000110955.8	ENST00000262030.7	ATP5F1B	ATP5F1B-201	Known	Known	None	0.20000000298023224	None	None	None	None
m54284U_191110_105540/35783659/ccs	PB_GM12878_R1	hg38_SIRV	chr6	90587071	90515634	-	17	2876	19576	69330	ENSG00000135341.17	ENST00000369329.7	MAP3K7	MAP3K7-204	Known	Known	None	0.8500000238418579	None	None	None	None
48508bbe-c255-4bd4-8cc2-d6ae55d3ef20	ONT_GM12878_R1	hg38_SIRV	chr1	207640707	207641777	+	1	864	4478	647420	ENSG00000203710.11	ENCODEHT000647420	CR1	ENCODEHT000647420	Known	Genomic	None	0.30000001192092896	None	None	None	None
m54284U_191111_172039/14878269/ccs	PB_GM12878_R2	hg38_SIRV	chr12	56645989	56638181	-	10	1758	35227	123353	ENSG00000110955.8	ENST00000262030.7	ATP5F1B	ATP5F1B-201	Known	Known	None	0.20000000298023224	None	None	None	None
m54284U_191110_105540/36569800/ccs	PB_GM12878_R1	hg38_SIRV	chr6	90587049	90515634	-	17	2854	19576	69330	ENSG00000135341.17	ENST00000369329.7	MAP3K7	MAP3K7-204	Known	Known	None	0.8500000238418579	None	None	None	None
9e8ae5c9-b343-4bb8-b175-7541bcdb6a5b	ONT_GM12878_R2	hg38_SIRV	chr1	207641125	207641793	+	1	462	4478	647420	ENSG00000203710.11	ENCODEHT000647420	CR1	ENCODEHT000647420	Known	Genomic	None	0.25	None	None	None	None
m54284U_191111_172039/15074303/ccs	PB_GM12878_R2	hg38_SIRV	chr12	56645989	56638181	-	10	1758	35227	123353	ENSG00000110955.8	ENST00000262030.7	ATP5F1B	ATP5F1B-201	Known	Known	None	0.20000000298023224	None	None	None	None
m54284U_191110_105540/67764227/ccs	PB_GM12878_R1	hg38_SIRV	chr6	90587098	90515634	-	18	2659	19576	647421	ENSG00000135341.17	ENCODEHT000647421	MAP3K7	ENCODEHT000647421	Known	NIC	None	0.8500000238418579	None	None	None	None
m54284U_191111_172039/15270495/ccs	PB_GM12878_R2	hg38_SIRV	chr12	56645973	56638181	-	10	1742	35227	123353	ENSG00000110955.8	ENST00000262030.7	ATP5F1B	ATP5F1B-201	Known	Known	None	0.20000000298023224	None	None	None	None
m54284U_191110_105540/71827899/ccs	PB_GM12878_R1	hg38_SIRV	chr6	90587055	90515634	-	17	2860	19576	69330	ENSG00000135341.17	ENST00000369329.7	MAP3K7	MAP3K7-204	Known	Known	None	0.8500000238418579	None	None	None	None
6d89b810-711b-4d9a-89f1-23c870b6c08e	ONT_GM12878_R1	hg38_SIRV	chr1	207651253	207651962	+	1	699	4481	647422	ENSG00000244703.3	ENCODEHT000647422	CD46P1	ENCODEHT000647422	Known	Genomic	None	0.20000000298023224	None	None	None	None
m54284U_191111_172039/15336147/ccs	PB_GM12878_R2	hg38_SIRV	chr12	56645964	56638181	-	10	1733	35227	123353	ENSG00000110955.8	ENST00000262030.7	ATP5F1B	ATP5F1B-201	Known	Known	None	0.20000000298023224	None	None	None	None
m54284U_191110_105540/96732269/ccs	PB_GM12878_R1	hg38_SIRV	chr6	90587068	90515634	-	16	2792	19576	69329	ENSG00000135341.17	ENST00000369332.7	MAP3K7	MAP3K7-205	Known	Known	None	0.8500000238418579	None	None	None	None
m54284U_191110_105540/151783694/ccs	PB_GM12878_R1	hg38_SIRV	chr1	207653470	207651609	-	1	1862	125674	647423	ENCODEHG000125674	ENCODEHT000647423	ENCODEHG000125674	ENCODEHT000647423	Antisense	Antisense	None	0.4000000059604645	None	None	None	None
m54284U_191111_172039/15532428/ccs	PB_GM12878_R2	hg38_SIRV	chr12	56645981	56638181	-	10	1750	35227	123353	ENSG00000110955.8	ENST00000262030.7	ATP5F1B	ATP5F1B-201	Known	Known	None	0.20000000298023224	None	None	None	None
m54284U_191110_105540/113707256/ccs	PB_GM12878_R1	hg38_SIRV	chr6	90587071	90515634	-	16	2795	19576	69329	ENSG00000135341.17	ENST00000369332.7	MAP3K7	MAP3K7-205	Known	Known	None	0.8500000238418579	None	None	None	None
m54284U_191111_172039/15599287/ccs	PB_GM12878_R2	hg38_SIRV	chr12	56645982	56638181	-	10	1751	35227	123353	ENSG00000110955.8	ENST00000262030.7	ATP5F1B	ATP5F1B-201	Known	Known	None	0.20000000298023224	None	None	None	None
m54284U_191110_105540/138085155/ccs	PB_GM12878_R1	hg38_SIRV	chr6	90587068	90515634	-	16	2750	19576	69327	ENSG00000135341.17	ENST00000369325.7	MAP3K7	MAP3K7-202	Known	Known	None	0.8500000238418579	None	None	None	None
455cc0fe-ba27-4f60-b15e-2a04c314476e	ONT_GM12878_R2	hg38_SIRV	chr1	207711659	207711903	+	1	245	4480	647424	ENSG00000197721.16	ENCODEHT000647424	CR1L	ENCODEHT000647424	Known	Genomic	None	0.8500000238418579	None	None	None	None
m54284U_191111_172039/15665367/ccs	PB_GM12878_R2	hg38_SIRV	chr12	56645972	56638181	-	10	1741	35227	123353	ENSG00000110955.8	ENST00000262030.7	ATP5F1B	ATP5F1B-201	Known	Known	None	0.20000000298023224	None	None	None	None
m54284U_191110_105540/148899281/ccs	PB_GM12878_R1	hg38_SIRV	chr6	90587058	90515634	-	17	2863	19576	69330	ENSG00000135341.17	ENST00000369329.7	MAP3K7	MAP3K7-204	Known	Known	None	0.8500000238418579	None	None	None	None
m54284U_191110_105540/156174280/ccs	PB_GM12878_R1	hg38_SIRV	chr6	90587032	90515634	-	15	2690	19576	647425	ENSG00000135341.17	ENCODEHT000647425	MAP3K7	ENCODEHT000647425	Known	NIC	None	0.8500000238418579	None	None	None	None
m54284U_191111_172039/15730810/ccs	PB_GM12878_R2	hg38_SIRV	chr12	56645972	56638181	-	10	1741	35227	123353	ENSG00000110955.8	ENST00000262030.7	ATP5F1B	ATP5F1B-201	Known	Known	None	0.20000000298023224	None	None	None	None
m54284U_191110_105540/170199045/ccs	PB_GM12878_R1	hg38_SIRV	chr6	90587071	90515634	-	17	2876	19576	69330	ENSG00000135341.17	ENST00000369329.7	MAP3K7	MAP3K7-204	Known	Known	None	0.8500000238418579	None	None	None	None
m54284U_191111_172039/47056061/ccs	PB_GM12878_R2	hg38_SIRV	chr1	207751946	207750532	-	1	1415	125675	647426	ENCODEHG000125675	ENCODEHT000647426	ENCODEHG000125675	ENCODEHT000647426	Intergenic	Intergenic	None	0.6000000238418579	None	None	None	None
m54284U_191111_172039/15796766/ccs	PB_GM12878_R2	hg38_SIRV	chr12	56645972	56638181	-	10	1741	35227	123353	ENSG00000110955.8	ENST00000262030.7	ATP5F1B	ATP5F1B-201	Known	Known	None	0.20000000298023224	None	None	None	None
m54284U_191110_105540/173213188/ccs	PB_GM12878_R1	hg38_SIRV	chr6	90587041	90515634	-	17	2846	19576	69330	ENSG00000135341.17	ENST00000369329.7	MAP3K7	MAP3K7-204	Known	Known	None	0.8500000238418579	None	None	None	None
m54284U_191110_105540/15335658/ccs	PB_GM12878_R1	hg38_SIRV	chr1	207752033	207750828	-	1	1089	125675	647426	ENCODEHG000125675	ENCODEHT000647426	ENCODEHG000125675	ENCODEHT000647426	Intergenic	Intergenic	None	0.15000000596046448	None	None	None	None
m54284U_191111_172039/15860325/ccs	PB_GM12878_R2	hg38_SIRV	chr12	56645982	56638181	-	10	1751	35227	123353	ENSG00000110955.8	ENST00000262030.7	ATP5F1B	ATP5F1B-201	Known	Known	None	0.20000000298023224	None	None	None	None
m54284U_191111_172039/19530876/ccs	PB_GM12878_R2	hg38_SIRV	chr6	90587024	90515634	-	16	2748	19576	69329	ENSG00000135341.17	ENST00000369332.7	MAP3K7	MAP3K7-205	Known	Known	None	0.8500000238418579	None	None	None	None
m54284U_191111_172039/15926082/ccs	PB_GM12878_R2	hg38_SIRV	chr12	56645982	56638181	-	10	1751	35227	123353	ENSG00000110955.8	ENST00000262030.7	ATP5F1B	ATP5F1B-201	Known	Known	None	0.20000000298023224	None	None	None	None
m54284U_191111_172039/39911836/ccs	PB_GM12878_R2	hg38_SIRV	chr6	90587090	90515634	-	16	2814	19576	69329	ENSG00000135341.17	ENST00000369332.7	MAP3K7	MAP3K7-205	Known	Known	None	0.8500000238418579	None	None	None	None
m54284U_191110_105540/97124761/ccs	PB_GM12878_R1	hg38_SIRV	chr1	207752035	207795510	+	12	3252	4485	15959	ENSG00000117335.19	ENST00000354848.5	CD46	CD46-203	Known	Known	None	0.20000000298023224	None	None	None	None
m54284U_191111_172039/16059007/ccs	PB_GM12878_R2	hg38_SIRV	chr12	56645984	56638181	-	10	1765	35227	123353	ENSG00000110955.8	ENST00000262030.7	ATP5F1B	ATP5F1B-201	Known	Known	None	0.20000000298023224	None	None	None	None
m54284U_191111_172039/64815992/ccs	PB_GM12878_R2	hg38_SIRV	chr6	90587026	90515634	-	16	2750	19576	69329	ENSG00000135341.17	ENST00000369332.7	MAP3K7	MAP3K7-205	Known	Known	None	0.8500000238418579	None	None	None	None
m54284U_191111_172039/16452368/ccs	PB_GM12878_R2	hg38_SIRV	chr12	56645982	56638181	-	10	1751	35227	123353	ENSG00000110955.8	ENST00000262030.7	ATP5F1B	ATP5F1B-201	Known	Known	None	0.20000000298023224	None	None	None	None
m54284U_191111_172039/68747359/ccs	PB_GM12878_R2	hg38_SIRV	chr6	90587071	90515634	-	16	2795	19576	69329	ENSG00000135341.17	ENST00000369332.7	MAP3K7	MAP3K7-205	Known	Known	None	0.8500000238418579	None	None	None	None
m54284U_191110_105540/110102100/ccs	PB_GM12878_R1	hg38_SIRV	chr1	207752038	207795496	+	12	3235	4485	15959	ENSG00000117335.19	ENST00000354848.5	CD46	CD46-203	Known	Known	None	0.25	None	None	None	None
m54284U_191111_172039/16516957/ccs	PB_GM12878_R2	hg38_SIRV	chr12	56645985	56638181	-	10	1754	35227	123353	ENSG00000110955.8	ENST00000262030.7	ATP5F1B	ATP5F1B-201	Known	Known	None	0.20000000298023224	None	None	None	None
m54284U_191111_172039/70256652/ccs	PB_GM12878_R2	hg38_SIRV	chr6	90587067	90515634	-	16	2791	19576	69329	ENSG00000135341.17	ENST00000369332.7	MAP3K7	MAP3K7-205	Known	Known	None	0.8500000238418579	None	None	None	None
m54284U_191111_172039/90702746/ccs	PB_GM12878_R2	hg38_SIRV	chr6	90587068	90515634	-	17	2873	19576	69330	ENSG00000135341.17	ENST00000369329.7	MAP3K7	MAP3K7-204	Known	Known	None	0.8500000238418579	None	None	None	None
m54284U_191111_172039/16712248/ccs	PB_GM12878_R2	hg38_SIRV	chr12	56645985	56638181	-	10	1754	35227	123353	ENSG00000110955.8	ENST00000262030.7	ATP5F1B	ATP5F1B-201	Known	Known	None	0.20000000298023224	None	None	None	None
m54284U_191111_172039/25297776/ccs	PB_GM12878_R2	hg38_SIRV	chr1	207752038	207795504	+	13	1847	4485	647427	ENSG00000117335.19	ENCODEHT000647427	CD46	ENCODEHT000647427	Known	NIC	None	0.20000000298023224	None	None	None	None
m54284U_191111_172039/16712976/ccs	PB_GM12878_R2	hg38_SIRV	chr12	56645988	56638181	-	10	1757	35227	123353	ENSG00000110955.8	ENST00000262030.7	ATP5F1B	ATP5F1B-201	Known	Known	None	0.20000000298023224	None	None	None	None
m54284U_191111_172039/97846143/ccs	PB_GM12878_R2	hg38_SIRV	chr6	90587058	90515634	-	17	2863	19576	69330	ENSG00000135341.17	ENST00000369329.7	MAP3K7	MAP3K7-204	Known	Known	None	0.8500000238418579	None	None	None	None
m54284U_191111_172039/111805136/ccs	PB_GM12878_R2	hg38_SIRV	chr6	90587051	90515634	-	16	2775	19576	69329	ENSG00000135341.17	ENST00000369332.7	MAP3K7	MAP3K7-205	Known	Known	None	0.8500000238418579	None	None	None	None
m54284U_191111_172039/16779494/ccs	PB_GM12878_R2	hg38_SIRV	chr12	56645982	56638181	-	10	1751	35227	123353	ENSG00000110955.8	ENST00000262030.7	ATP5F1B	ATP5F1B-201	Known	Known	None	0.20000000298023224	None	None	None	None
m54284U_191111_172039/71960384/ccs	PB_GM12878_R2	hg38_SIRV	chr1	207752038	207767516	+	6	1352	4485	647428	ENSG00000117335.19	ENCODEHT000647428	CD46	ENCODEHT000647428	Known	ISM	Prefix	0.44999998807907104	None	None	None	None
m54284U_191111_172039/126618081/ccs	PB_GM12878_R2	hg38_SIRV	chr6	90587069	90515634	-	17	2874	19576	69330	ENSG00000135341.17	ENST00000369329.7	MAP3K7	MAP3K7-204	Known	Known	None	0.8500000238418579	None	None	None	None
m54284U_191111_172039/16910772/ccs	PB_GM12878_R2	hg38_SIRV	chr12	56645982	56638181	-	10	1751	35227	123353	ENSG00000110955.8	ENST00000262030.7	ATP5F1B	ATP5F1B-201	Known	Known	None	0.20000000298023224	None	None	None	None
m54284U_191111_172039/128517470/ccs	PB_GM12878_R2	hg38_SIRV	chr6	90556548	90515634	-	12	2130	19576	647429	ENSG00000135341.17	ENCODEHT000647429	MAP3K7	ENCODEHT000647429	Known	ISM	Suffix	0.8500000238418579	None	None	None	None
m54284U_191111_172039/17042036/ccs	PB_GM12878_R2	hg38_SIRV	chr12	56643547	56638182	-	6	1046	35227	645494	ENSG00000110955.8	ENCODEHT000645494	ATP5F1B	ENCODEHT000645494	Known	ISM	Suffix	0.20000000298023224	None	None	None	None
m54284U_191111_172039/78381376/ccs	PB_GM12878_R2	hg38_SIRV	chr1	207752038	207795175	+	12	2702	4485	647430	ENSG00000117335.19	ENCODEHT000647430	CD46	ENCODEHT000647430	Known	NIC	None	0.550000011920929	None	None	None	None
m54284U_191111_172039/17173324/ccs	PB_GM12878_R2	hg38_SIRV	chr12	56645988	56638181	-	10	1757	35227	123353	ENSG00000110955.8	ENST00000262030.7	ATP5F1B	ATP5F1B-201	Known	Known	None	0.20000000298023224	None	None	None	None
m54284U_191111_172039/129370752/ccs	PB_GM12878_R2	hg38_SIRV	chr6	90587046	90515634	-	16	2815	19576	647405	ENSG00000135341.17	ENCODEHT000647405	MAP3K7	ENCODEHT000647405	Known	NNC	None	0.8500000238418579	None	None	None	None
m54284U_191111_172039/17236151/ccs	PB_GM12878_R2	hg38_SIRV	chr12	56645977	56638181	-	10	1746	35227	123353	ENSG00000110955.8	ENST00000262030.7	ATP5F1B	ATP5F1B-201	Known	Known	None	0.20000000298023224	None	None	None	None
m54284U_191111_172039/152437587/ccs	PB_GM12878_R2	hg38_SIRV	chr6	90587078	90515634	-	17	2883	19576	69330	ENSG00000135341.17	ENST00000369329.7	MAP3K7	MAP3K7-204	Known	Known	None	0.8500000238418579	None	None	None	None
m54284U_191111_172039/17237365/ccs	PB_GM12878_R2	hg38_SIRV	chr12	56645984	56638181	-	10	1753	35227	123353	ENSG00000110955.8	ENST00000262030.7	ATP5F1B	ATP5F1B-201	Known	Known	None	0.20000000298023224	None	None	None	None
m54284U_191111_172039/157942629/ccs	PB_GM12878_R2	hg38_SIRV	chr6	90587058	90515634	-	17	2863	19576	69330	ENSG00000135341.17	ENST00000369329.7	MAP3K7	MAP3K7-204	Known	Known	None	0.8500000238418579	None	None	None	None
m54284U_191111_172039/113115620/ccs	PB_GM12878_R2	hg38_SIRV	chr1	207752038	207783717	+	9	1544	4485	647431	ENSG00000117335.19	ENCODEHT000647431	CD46	ENCODEHT000647431	Known	ISM	Prefix	0.699999988079071	None	None	None	None
m54284U_191111_172039/17237736/ccs	PB_GM12878_R2	hg38_SIRV	chr12	56645982	56638181	-	10	1751	35227	123353	ENSG00000110955.8	ENST00000262030.7	ATP5F1B	ATP5F1B-201	Known	Known	None	0.20000000298023224	None	None	None	None
m54284U_191111_172039/159189396/ccs	PB_GM12878_R2	hg38_SIRV	chr6	90587072	90515634	-	16	2796	19576	69329	ENSG00000135341.17	ENST00000369332.7	MAP3K7	MAP3K7-205	Known	Known	None	0.8500000238418579	None	None	None	None
m54284U_191111_172039/17301685/ccs	PB_GM12878_R2	hg38_SIRV	chr12	56645982	56638181	-	10	1751	35227	123353	ENSG00000110955.8	ENST00000262030.7	ATP5F1B	ATP5F1B-201	Known	Known	None	0.20000000298023224	None	None	None	None
m54284U_191110_105540/17433643/ccs	PB_GM12878_R1	hg38_SIRV	chr6	90587069	90515635	-	16	2792	19576	69329	ENSG00000135341.17	ENST00000369332.7	MAP3K7	MAP3K7-205	Known	Known	None	0.800000011920929	None	None	None	None
m54284U_191110_105540/87688062/ccs	PB_GM12878_R1	hg38_SIRV	chr1	207752065	207795511	+	12	3030	4485	647430	ENSG00000117335.19	ENCODEHT000647430	CD46	ENCODEHT000647430	Known	NIC	None	0.20000000298023224	None	None	None	None
m54284U_191111_172039/17433793/ccs	PB_GM12878_R2	hg38_SIRV	chr12	56645982	56638181	-	10	1751	35227	123353	ENSG00000110955.8	ENST00000262030.7	ATP5F1B	ATP5F1B-201	Known	Known	None	0.20000000298023224	None	None	None	None
m54284U_191110_105540/33818302/ccs	PB_GM12878_R1	hg38_SIRV	chr6	90587090	90515635	-	17	2894	19576	69330	ENSG00000135341.17	ENST00000369329.7	MAP3K7	MAP3K7-204	Known	Known	None	0.800000011920929	None	None	None	None
m54284U_191111_172039/17563926/ccs	PB_GM12878_R2	hg38_SIRV	chr12	56645982	56638181	-	10	1751	35227	123353	ENSG00000110955.8	ENST00000262030.7	ATP5F1B	ATP5F1B-201	Known	Known	None	0.20000000298023224	None	None	None	None
m54284U_191110_105540/45484431/ccs	PB_GM12878_R1	hg38_SIRV	chr6	90587056	90515635	-	16	2779	19576	69329	ENSG00000135341.17	ENST00000369332.7	MAP3K7	MAP3K7-205	Known	Known	None	0.800000011920929	None	None	None	None
m54284U_191111_172039/127928835/ccs	PB_GM12878_R2	hg38_SIRV	chr1	207752046	207794934	+	12	2665	4485	15959	ENSG00000117335.19	ENST00000354848.5	CD46	CD46-203	Known	Known	None	0.44999998807907104	None	None	None	None
m54284U_191110_105540/163776994/ccs	PB_GM12878_R1	hg38_SIRV	chr6	90587087	90515635	-	17	2891	19576	69330	ENSG00000135341.17	ENST00000369329.7	MAP3K7	MAP3K7-204	Known	Known	None	0.800000011920929	None	None	None	None
m54284U_191111_172039/17564181/ccs	PB_GM12878_R2	hg38_SIRV	chr12	56645971	56638181	-	10	1740	35227	123353	ENSG00000110955.8	ENST00000262030.7	ATP5F1B	ATP5F1B-201	Known	Known	None	0.20000000298023224	None	None	None	None
m54284U_191111_172039/17762723/ccs	PB_GM12878_R2	hg38_SIRV	chr12	56645984	56638181	-	10	1753	35227	123353	ENSG00000110955.8	ENST00000262030.7	ATP5F1B	ATP5F1B-201	Known	Known	None	0.20000000298023224	None	None	None	None
m54284U_191111_172039/35324469/ccs	PB_GM12878_R2	hg38_SIRV	chr6	90587058	90515635	-	15	2665	19576	69328	ENSG00000135341.17	ENST00000369327.7	MAP3K7	MAP3K7-203	Known	Known	None	0.800000011920929	None	None	None	None
m54284U_191110_105540/49808913/ccs	PB_GM12878_R1	hg38_SIRV	chr1	207752048	207795510	+	11	3194	4485	15963	ENSG00000117335.19	ENST00000357714.5	CD46	CD46-204	Known	Known	None	0.20000000298023224	None	None	None	None
m54284U_191111_172039/18023478/ccs	PB_GM12878_R2	hg38_SIRV	chr12	56645988	56638181	-	10	1757	35227	123353	ENSG00000110955.8	ENST00000262030.7	ATP5F1B	ATP5F1B-201	Known	Known	None	0.20000000298023224	None	None	None	None
m54284U_191111_172039/120652903/ccs	PB_GM12878_R2	hg38_SIRV	chr6	90587090	90515635	-	16	2813	19576	69329	ENSG00000135341.17	ENST00000369332.7	MAP3K7	MAP3K7-205	Known	Known	None	0.800000011920929	None	None	None	None
m54284U_191111_172039/155322770/ccs	PB_GM12878_R2	hg38_SIRV	chr6	90587037	90515635	-	16	2760	19576	69329	ENSG00000135341.17	ENST00000369332.7	MAP3K7	MAP3K7-205	Known	Known	None	0.800000011920929	None	None	None	None
m54284U_191111_172039/18024041/ccs	PB_GM12878_R2	hg38_SIRV	chr12	56645982	56638181	-	10	1751	35227	123353	ENSG00000110955.8	ENST00000262030.7	ATP5F1B	ATP5F1B-201	Known	Known	None	0.20000000298023224	None	None	None	None
m54284U_191111_172039/159908121/ccs	PB_GM12878_R2	hg38_SIRV	chr6	90587314	90515635	-	17	2888	19576	647432	ENSG00000135341.17	ENCODEHT000647432	MAP3K7	ENCODEHT000647432	Known	NNC	None	0.800000011920929	None	None	None	None
m54284U_191110_105540/25626472/ccs	PB_GM12878_R1	hg38_SIRV	chr1	207752054	207761270	+	5	656	4485	647433	ENSG00000117335.19	ENCODEHT000647433	CD46	ENCODEHT000647433	Known	ISM	Prefix	0.75	None	None	None	None
m54284U_191111_172039/18483141/ccs	PB_GM12878_R2	hg38_SIRV	chr12	56645984	56638181	-	7	3245	35227	647434	ENSG00000110955.8	ENCODEHT000647434	ATP5F1B	ENCODEHT000647434	Known	NIC	None	0.20000000298023224	None	None	None	None
m54284U_191110_105540/31720291/ccs	PB_GM12878_R1	hg38_SIRV	chr6	90587071	90515636	-	16	2793	19576	69329	ENSG00000135341.17	ENST00000369332.7	MAP3K7	MAP3K7-205	Known	Known	None	0.75	None	None	None	None
m54284U_191111_172039/18547011/ccs	PB_GM12878_R2	hg38_SIRV	chr12	56645982	56638181	-	10	1751	35227	123353	ENSG00000110955.8	ENST00000262030.7	ATP5F1B	ATP5F1B-201	Known	Known	None	0.20000000298023224	None	None	None	None
m54284U_191110_105540/51904882/ccs	PB_GM12878_R1	hg38_SIRV	chr6	90587090	90515636	-	16	2812	19576	69329	ENSG00000135341.17	ENST00000369332.7	MAP3K7	MAP3K7-205	Known	Known	None	0.75	None	None	None	None
m54284U_191110_105540/39585958/ccs	PB_GM12878_R1	hg38_SIRV	chr1	207752055	207793877	+	12	1562	4485	647435	ENSG00000117335.19	ENCODEHT000647435	CD46	ENCODEHT000647435	Known	NIC	None	0.550000011920929	None	None	None	None
m54284U_191110_105540/56165784/ccs	PB_GM12878_R1	hg38_SIRV	chr6	90587071	90515636	-	16	2793	19576	69329	ENSG00000135341.17	ENST00000369332.7	MAP3K7	MAP3K7-205	Known	Known	None	0.75	None	None	None	None
m54284U_191111_172039/18613848/ccs	PB_GM12878_R2	hg38_SIRV	chr12	56645984	56638181	-	10	1753	35227	123353	ENSG00000110955.8	ENST00000262030.7	ATP5F1B	ATP5F1B-201	Known	Known	None	0.20000000298023224	None	None	None	None
m54284U_191110_105540/73074137/ccs	PB_GM12878_R1	hg38_SIRV	chr6	90587058	90515636	-	16	2745	19576	69327	ENSG00000135341.17	ENST00000369325.7	MAP3K7	MAP3K7-202	Known	Known	None	0.75	None	None	None	None
m54284U_191111_172039/18745827/ccs	PB_GM12878_R2	hg38_SIRV	chr12	56645982	56638181	-	10	1751	35227	123353	ENSG00000110955.8	ENST00000262030.7	ATP5F1B	ATP5F1B-201	Known	Known	None	0.20000000298023224	None	None	None	None
m54284U_191110_105540/74647995/ccs	PB_GM12878_R1	hg38_SIRV	chr6	90587071	90515636	-	15	2653	19576	647436	ENSG00000135341.17	ENCODEHT000647436	MAP3K7	ENCODEHT000647436	Known	NNC	None	0.75	None	None	None	None
m54284U_191110_105540/80216918/ccs	PB_GM12878_R1	hg38_SIRV	chr6	90516805	90515437	-	1	1401	19576	647413	ENSG00000135341.17	ENCODEHT000647413	MAP3K7	ENCODEHT000647413	Known	Genomic	None	0.75	None	None	None	None
m54284U_191111_172039/18810031/ccs	PB_GM12878_R2	hg38_SIRV	chr12	56645133	56638183	-	8	1268	35227	645487	ENSG00000110955.8	ENCODEHT000645487	ATP5F1B	ENCODEHT000645487	Known	ISM	Suffix	0.20000000298023224	None	None	None	None
m54284U_191110_105540/54921761/ccs	PB_GM12878_R1	hg38_SIRV	chr1	207752055	207795510	+	12	3232	4485	15959	ENSG00000117335.19	ENST00000354848.5	CD46	CD46-203	Known	Known	None	0.20000000298023224	None	None	None	None
m54284U_191110_105540/84674312/ccs	PB_GM12878_R1	hg38_SIRV	chr6	90587019	90515636	-	16	2741	19576	69329	ENSG00000135341.17	ENST00000369332.7	MAP3K7	MAP3K7-205	Known	Known	None	0.75	None	None	None	None
m54284U_191111_172039/18875647/ccs	PB_GM12878_R2	hg38_SIRV	chr12	56645982	56638181	-	10	1751	35227	123353	ENSG00000110955.8	ENST00000262030.7	ATP5F1B	ATP5F1B-201	Known	Known	None	0.20000000298023224	None	None	None	None
m54284U_191110_105540/100859989/ccs	PB_GM12878_R1	hg38_SIRV	chr6	90587069	90515636	-	17	2872	19576	69330	ENSG00000135341.17	ENST00000369329.7	MAP3K7	MAP3K7-204	Known	Known	None	0.75	None	None	None	None
m54284U_191111_172039/18877027/ccs	PB_GM12878_R2	hg38_SIRV	chr12	56645984	56638181	-	10	1753	35227	123353	ENSG00000110955.8	ENST00000262030.7	ATP5F1B	ATP5F1B-201	Known	Known	None	0.20000000298023224	None	None	None	None
m54284U_191110_105540/68486607/ccs	PB_GM12878_R1	hg38_SIRV	chr1	207752055	207795501	+	11	3178	4485	15963	ENSG00000117335.19	ENST00000357714.5	CD46	CD46-204	Known	Known	None	0.25	None	None	None	None
m54284U_191110_105540/103942509/ccs	PB_GM12878_R1	hg38_SIRV	chr6	90587067	90515636	-	16	2789	19576	69329	ENSG00000135341.17	ENST00000369332.7	MAP3K7	MAP3K7-205	Known	Known	None	0.75	None	None	None	None
m54284U_191111_172039/18940924/ccs	PB_GM12878_R2	hg38_SIRV	chr12	56645984	56638181	-	10	1753	35227	123353	ENSG00000110955.8	ENST00000262030.7	ATP5F1B	ATP5F1B-201	Known	Known	None	0.20000000298023224	None	None	None	None
m54284U_191110_105540/105515408/ccs	PB_GM12878_R1	hg38_SIRV	chr6	90587074	90515636	-	16	2796	19576	69329	ENSG00000135341.17	ENST00000369332.7	MAP3K7	MAP3K7-205	Known	Known	None	0.75	None	None	None	None
m54284U_191111_172039/19139205/ccs	PB_GM12878_R2	hg38_SIRV	chr12	56643579	56638182	-	6	1078	35227	645494	ENSG00000110955.8	ENCODEHT000645494	ATP5F1B	ENCODEHT000645494	Known	ISM	Suffix	0.20000000298023224	None	None	None	None
m54284U_191110_105540/93062118/ccs	PB_GM12878_R1	hg38_SIRV	chr1	207752055	207795175	+	11	2852	4485	15963	ENSG00000117335.19	ENST00000357714.5	CD46	CD46-204	Known	Known	None	0.550000011920929	None	None	None	None
m54284U_191110_105540/107152182/ccs	PB_GM12878_R1	hg38_SIRV	chr6	90587061	90515636	-	17	2864	19576	69330	ENSG00000135341.17	ENST00000369329.7	MAP3K7	MAP3K7-204	Known	Known	None	0.75	None	None	None	None
m54284U_191111_172039/19203464/ccs	PB_GM12878_R2	hg38_SIRV	chr12	56645982	56638181	-	10	1751	35227	123353	ENSG00000110955.8	ENST00000262030.7	ATP5F1B	ATP5F1B-201	Known	Known	None	0.20000000298023224	None	None	None	None
m54284U_191110_105540/112329680/ccs	PB_GM12878_R1	hg38_SIRV	chr6	90587067	90515636	-	17	2870	19576	69330	ENSG00000135341.17	ENST00000369329.7	MAP3K7	MAP3K7-204	Known	Known	None	0.75	None	None	None	None
m54284U_191111_172039/19334697/ccs	PB_GM12878_R2	hg38_SIRV	chr12	56645982	56638181	-	10	1751	35227	123353	ENSG00000110955.8	ENST00000262030.7	ATP5F1B	ATP5F1B-201	Known	Known	None	0.20000000298023224	None	None	None	None
m54284U_191110_105540/98699414/ccs	PB_GM12878_R1	hg38_SIRV	chr1	207752055	207795501	+	12	3223	4485	15959	ENSG00000117335.19	ENST00000354848.5	CD46	CD46-203	Known	Known	None	0.25	None	None	None	None
m54284U_191110_105540/116459147/ccs	PB_GM12878_R1	hg38_SIRV	chr6	90587049	90515636	-	17	2852	19576	69330	ENSG00000135341.17	ENST00000369329.7	MAP3K7	MAP3K7-204	Known	Known	None	0.75	None	None	None	None
m54284U_191111_172039/19532329/ccs	PB_GM12878_R2	hg38_SIRV	chr12	56645974	56638179	-	9	2312	35227	645639	ENSG00000110955.8	ENCODEHT000645639	ATP5F1B	ENCODEHT000645639	Known	NIC	None	0.20000000298023224	None	None	None	None
m54284U_191110_105540/126421767/ccs	PB_GM12878_R1	hg38_SIRV	chr6	90587072	90515636	-	16	2794	19576	69329	ENSG00000135341.17	ENST00000369332.7	MAP3K7	MAP3K7-205	Known	Known	None	0.75	None	None	None	None
m54284U_191111_172039/19660924/ccs	PB_GM12878_R2	hg38_SIRV	chr12	56645989	56638181	-	10	1758	35227	123353	ENSG00000110955.8	ENST00000262030.7	ATP5F1B	ATP5F1B-201	Known	Known	None	0.20000000298023224	None	None	None	None
m54284U_191110_105540/134219932/ccs	PB_GM12878_R1	hg38_SIRV	chr1	207752055	207785668	+	12	1059	4485	647437	ENSG00000117335.19	ENCODEHT000647437	CD46	ENCODEHT000647437	Known	NIC	None	0.550000011920929	None	None	None	None
m54284U_191110_105540/155255277/ccs	PB_GM12878_R1	hg38_SIRV	chr6	90587071	90515636	-	16	2793	19576	69329	ENSG00000135341.17	ENST00000369332.7	MAP3K7	MAP3K7-205	Known	Known	None	0.75	None	None	None	None
m54284U_191111_172039/19661213/ccs	PB_GM12878_R2	hg38_SIRV	chr12	56645982	56638181	-	10	1751	35227	123353	ENSG00000110955.8	ENST00000262030.7	ATP5F1B	ATP5F1B-201	Known	Known	None	0.20000000298023224	None	None	None	None
m54284U_191110_105540/168626116/ccs	PB_GM12878_R1	hg38_SIRV	chr6	90587073	90515636	-	15	2679	19576	69328	ENSG00000135341.17	ENST00000369327.7	MAP3K7	MAP3K7-203	Known	Known	None	0.75	None	None	None	None
m54284U_191111_172039/19661941/ccs	PB_GM12878_R2	hg38_SIRV	chr12	56645977	56638181	-	10	1746	35227	123353	ENSG00000110955.8	ENST00000262030.7	ATP5F1B	ATP5F1B-201	Known	Known	None	0.20000000298023224	None	None	None	None
m54284U_191111_172039/46661989/ccs	PB_GM12878_R2	hg38_SIRV	chr6	90587042	90515636	-	16	2809	19576	647405	ENSG00000135341.17	ENCODEHT000647405	MAP3K7	ENCODEHT000647405	Known	NNC	None	0.75	None	None	None	None
m54284U_191110_105540/137169091/ccs	PB_GM12878_R1	hg38_SIRV	chr1	207752055	207794960	+	12	2682	4485	15959	ENSG00000117335.19	ENST00000354848.5	CD46	CD46-203	Known	Known	None	0.30000001192092896	None	None	None	None
m54284U_191111_172039/19923073/ccs	PB_GM12878_R2	hg38_SIRV	chr12	56645982	56638181	-	10	1751	35227	123353	ENSG00000110955.8	ENST00000262030.7	ATP5F1B	ATP5F1B-201	Known	Known	None	0.20000000298023224	None	None	None	None
m54284U_191111_172039/49938692/ccs	PB_GM12878_R2	hg38_SIRV	chr6	90547392	90515636	-	6	1530	19576	647438	ENSG00000135341.17	ENCODEHT000647438	MAP3K7	ENCODEHT000647438	Known	ISM	Suffix	0.75	None	None	None	None
m54284U_191111_172039/19989923/ccs	PB_GM12878_R2	hg38_SIRV	chr12	56645982	56638181	-	10	1751	35227	123353	ENSG00000110955.8	ENST00000262030.7	ATP5F1B	ATP5F1B-201	Known	Known	None	0.20000000298023224	None	None	None	None
m54284U_191110_105540/153026608/ccs	PB_GM12878_R1	hg38_SIRV	chr1	207752055	207795502	+	12	3224	4485	15959	ENSG00000117335.19	ENST00000354848.5	CD46	CD46-203	Known	Known	None	0.25	None	None	None	None
m54284U_191111_172039/56887654/ccs	PB_GM12878_R2	hg38_SIRV	chr6	90587018	90515636	-	16	2740	19576	69329	ENSG00000135341.17	ENST00000369332.7	MAP3K7	MAP3K7-205	Known	Known	None	0.75	None	None	None	None
m54284U_191111_172039/20646546/ccs	PB_GM12878_R2	hg38_SIRV	chr12	56645982	56638181	-	10	1751	35227	123353	ENSG00000110955.8	ENST00000262030.7	ATP5F1B	ATP5F1B-201	Known	Known	None	0.20000000298023224	None	None	None	None
m54284U_191111_172039/86117203/ccs	PB_GM12878_R2	hg38_SIRV	chr6	90587069	90515636	-	17	2872	19576	69330	ENSG00000135341.17	ENST00000369329.7	MAP3K7	MAP3K7-204	Known	Known	None	0.75	None	None	None	None
m54284U_191111_172039/20709710/ccs	PB_GM12878_R2	hg38_SIRV	chr12	56645982	56638181	-	10	1751	35227	123353	ENSG00000110955.8	ENST00000262030.7	ATP5F1B	ATP5F1B-201	Known	Known	None	0.20000000298023224	None	None	None	None
m54284U_191111_172039/20842063/ccs	PB_GM12878_R2	hg38_SIRV	chr12	56645982	56638181	-	10	1751	35227	123353	ENSG00000110955.8	ENST00000262030.7	ATP5F1B	ATP5F1B-201	Known	Known	None	0.20000000298023224	None	None	None	None
m54284U_191110_105540/158206265/ccs	PB_GM12878_R1	hg38_SIRV	chr1	207752055	207795501	+	12	3223	4485	15959	ENSG00000117335.19	ENST00000354848.5	CD46	CD46-203	Known	Known	None	0.25	None	None	None	None
m54284U_191111_172039/114952030/ccs	PB_GM12878_R2	hg38_SIRV	chr6	90587082	90515636	-	17	2560	19576	647439	ENSG00000135341.17	ENCODEHT000647439	MAP3K7	ENCODEHT000647439	Known	NIC	None	0.75	None	None	None	None
m54284U_191111_172039/20842856/ccs	PB_GM12878_R2	hg38_SIRV	chr12	56645972	56638181	-	10	1741	35227	123353	ENSG00000110955.8	ENST00000262030.7	ATP5F1B	ATP5F1B-201	Known	Known	None	0.20000000298023224	None	None	None	None
m54284U_191111_172039/125831137/ccs	PB_GM12878_R2	hg38_SIRV	chr6	90587058	90515636	-	17	2861	19576	69330	ENSG00000135341.17	ENST00000369329.7	MAP3K7	MAP3K7-204	Known	Known	None	0.75	None	None	None	None
m54284U_191111_172039/99747792/ccs	PB_GM12878_R2	hg38_SIRV	chr1	207752055	207753668	+	1	1614	4485	647440	ENSG00000117335.19	ENCODEHT000647440	CD46	ENCODEHT000647440	Known	Genomic	None	0.800000011920929	None	None	None	None
m54284U_191111_172039/21037074/ccs	PB_GM12878_R2	hg38_SIRV	chr12	56645984	56638181	-	10	1753	35227	123353	ENSG00000110955.8	ENST00000262030.7	ATP5F1B	ATP5F1B-201	Known	Known	None	0.20000000298023224	None	None	None	None
m54284U_191111_172039/130155336/ccs	PB_GM12878_R2	hg38_SIRV	chr6	90587081	90515636	-	15	2687	19576	69328	ENSG00000135341.17	ENST00000369327.7	MAP3K7	MAP3K7-203	Known	Known	None	0.75	None	None	None	None
m54284U_191111_172039/21235924/ccs	PB_GM12878_R2	hg38_SIRV	chr12	56645983	56638181	-	10	1752	35227	123353	ENSG00000110955.8	ENST00000262030.7	ATP5F1B	ATP5F1B-201	Known	Known	None	0.20000000298023224	None	None	None	None
m54284U_191111_172039/148572352/ccs	PB_GM12878_R2	hg38_SIRV	chr6	90587067	90515636	-	16	2789	19576	69329	ENSG00000135341.17	ENST00000369332.7	MAP3K7	MAP3K7-205	Known	Known	None	0.75	None	None	None	None
m54284U_191111_172039/100468643/ccs	PB_GM12878_R2	hg38_SIRV	chr1	207752055	207795212	+	12	2934	4485	15959	ENSG00000117335.19	ENST00000354848.5	CD46	CD46-203	Known	Known	None	0.20000000298023224	None	None	None	None
m54284U_191111_172039/21299271/ccs	PB_GM12878_R2	hg38_SIRV	chr12	56645982	56638181	-	10	1740	35227	123353	ENSG00000110955.8	ENST00000262030.7	ATP5F1B	ATP5F1B-201	Known	Known	None	0.20000000298023224	None	None	None	None
m54284U_191111_172039/172230423/ccs	PB_GM12878_R2	hg38_SIRV	chr6	90586991	90515636	-	16	2713	19576	69329	ENSG00000135341.17	ENST00000369332.7	MAP3K7	MAP3K7-205	Known	Known	None	0.75	None	None	None	None
m54284U_191111_172039/21629061/ccs	PB_GM12878_R2	hg38_SIRV	chr12	56645982	56638181	-	10	1751	35227	123353	ENSG00000110955.8	ENST00000262030.7	ATP5F1B	ATP5F1B-201	Known	Known	None	0.20000000298023224	None	None	None	None
m54284U_191110_105540/25166056/ccs	PB_GM12878_R1	hg38_SIRV	chr6	90519309	90515637	-	3	1213	19576	647441	ENSG00000135341.17	ENCODEHT000647441	MAP3K7	ENCODEHT000647441	Known	ISM	Suffix	0.699999988079071	None	None	None	None
m54284U_191111_172039/21826044/ccs	PB_GM12878_R2	hg38_SIRV	chr12	56645984	56638181	-	10	1753	35227	123353	ENSG00000110955.8	ENST00000262030.7	ATP5F1B	ATP5F1B-201	Known	Known	None	0.20000000298023224	None	None	None	None
m54284U_191111_172039/105646718/ccs	PB_GM12878_R2	hg38_SIRV	chr1	207752074	207783735	+	9	1534	4485	647431	ENSG00000117335.19	ENCODEHT000647431	CD46	ENCODEHT000647431	Known	ISM	Prefix	0.6000000238418579	None	None	None	None
m54284U_191110_105540/57803319/ccs	PB_GM12878_R1	hg38_SIRV	chr6	90587071	90515637	-	16	2792	19576	69329	ENSG00000135341.17	ENST00000369332.7	MAP3K7	MAP3K7-205	Known	Known	None	0.699999988079071	None	None	None	None
m54284U_191111_172039/21889232/ccs	PB_GM12878_R2	hg38_SIRV	chr12	56645977	56638181	-	10	1746	35227	123353	ENSG00000110955.8	ENST00000262030.7	ATP5F1B	ATP5F1B-201	Known	Known	None	0.20000000298023224	None	None	None	None
m54284U_191110_105540/106693782/ccs	PB_GM12878_R1	hg38_SIRV	chr6	90587056	90515637	-	16	2777	19576	69329	ENSG00000135341.17	ENST00000369332.7	MAP3K7	MAP3K7-205	Known	Known	None	0.699999988079071	None	None	None	None
m54284U_191111_172039/21889405/ccs	PB_GM12878_R2	hg38_SIRV	chr12	56645988	56638181	-	10	1757	35227	123353	ENSG00000110955.8	ENST00000262030.7	ATP5F1B	ATP5F1B-201	Known	Known	None	0.20000000298023224	None	None	None	None
m54284U_191111_172039/125569067/ccs	PB_GM12878_R2	hg38_SIRV	chr1	207752055	207794084	+	12	1806	4485	15959	ENSG00000117335.19	ENST00000354848.5	CD46	CD46-203	Known	Known	None	0.4000000059604645	None	None	None	None
m54284U_191111_172039/6554757/ccs	PB_GM12878_R2	hg38_SIRV	chr6	90587071	90515637	-	16	2718	19576	647442	ENSG00000135341.17	ENCODEHT000647442	MAP3K7	ENCODEHT000647442	Known	NIC	None	0.699999988079071	None	None	None	None
m54284U_191111_172039/22087331/ccs	PB_GM12878_R2	hg38_SIRV	chr12	56645979	56638181	-	10	1748	35227	123353	ENSG00000110955.8	ENST00000262030.7	ATP5F1B	ATP5F1B-201	Known	Known	None	0.20000000298023224	None	None	None	None
m54284U_191111_172039/162398931/ccs	PB_GM12878_R2	hg38_SIRV	chr6	90586951	90515639	-	17	2751	19576	69330	ENSG00000135341.17	ENST00000369329.7	MAP3K7	MAP3K7-204	Known	Known	None	0.699999988079071	None	None	None	None
m54284U_191111_172039/22283040/ccs	PB_GM12878_R2	hg38_SIRV	chr12	56645984	56638181	-	10	1753	35227	123353	ENSG00000110955.8	ENST00000262030.7	ATP5F1B	ATP5F1B-201	Known	Known	None	0.20000000298023224	None	None	None	None
m54284U_191111_172039/102434601/ccs	PB_GM12878_R2	hg38_SIRV	chr6	90587060	90515641	-	15	2661	19576	69328	ENSG00000135341.17	ENST00000369327.7	MAP3K7	MAP3K7-203	Known	Known	None	0.6499999761581421	None	None	None	None
m54284U_191111_172039/131531616/ccs	PB_GM12878_R2	hg38_SIRV	chr1	207752058	207761446	+	5	655	4485	647433	ENSG00000117335.19	ENCODEHT000647433	CD46	ENCODEHT000647433	Known	ISM	Prefix	0.75	None	None	None	None
m54284U_191111_172039/22348362/ccs	PB_GM12878_R2	hg38_SIRV	chr12	56645984	56638181	-	10	1753	35227	123353	ENSG00000110955.8	ENST00000262030.7	ATP5F1B	ATP5F1B-201	Known	Known	None	0.20000000298023224	None	None	None	None
m54284U_191111_172039/67895463/ccs	PB_GM12878_R2	hg38_SIRV	chr6	90587049	90515644	-	16	2763	19576	69329	ENSG00000135341.17	ENST00000369332.7	MAP3K7	MAP3K7-205	Known	Known	None	0.6000000238418579	None	None	None	None
m54284U_191111_172039/22415796/ccs	PB_GM12878_R2	hg38_SIRV	chr12	56645938	56638181	-	10	1707	35227	123353	ENSG00000110955.8	ENST00000262030.7	ATP5F1B	ATP5F1B-201	Known	Known	None	0.20000000298023224	None	None	None	None
m54284U_191110_105540/63440719/ccs	PB_GM12878_R1	hg38_SIRV	chr6	90587041	90515681	-	17	2799	19576	69330	ENSG00000135341.17	ENST00000369329.7	MAP3K7	MAP3K7-204	Known	Known	None	0.20000000298023224	None	None	None	None
m54284U_191111_172039/156107620/ccs	PB_GM12878_R2	hg38_SIRV	chr1	207752055	207794696	+	12	2418	4485	15959	ENSG00000117335.19	ENST00000354848.5	CD46	CD46-203	Known	Known	None	0.44999998807907104	None	None	None	None
m54284U_191111_172039/22611020/ccs	PB_GM12878_R2	hg38_SIRV	chr12	56645982	56638181	-	10	1751	35227	123353	ENSG00000110955.8	ENST00000262030.7	ATP5F1B	ATP5F1B-201	Known	Known	None	0.20000000298023224	None	None	None	None
m54284U_191111_172039/175835365/ccs	PB_GM12878_R2	hg38_SIRV	chr6	90587065	90515681	-	16	2742	19576	69329	ENSG00000135341.17	ENST00000369332.7	MAP3K7	MAP3K7-205	Known	Known	None	0.20000000298023224	None	None	None	None
m54284U_191111_172039/22874346/ccs	PB_GM12878_R2	hg38_SIRV	chr12	56645982	56638181	-	10	1751	35227	123353	ENSG00000110955.8	ENST00000262030.7	ATP5F1B	ATP5F1B-201	Known	Known	None	0.20000000298023224	None	None	None	None
m54284U_191111_172039/55050810/ccs	PB_GM12878_R2	hg38_SIRV	chr6	90587041	90515683	-	16	2716	19576	69329	ENSG00000135341.17	ENST00000369332.7	MAP3K7	MAP3K7-205	Known	Known	None	0.15000000596046448	None	None	None	None
0a2c6186-798c-4dbb-bba9-8773347b7bb0	ONT_GM12878_R2	hg38_SIRV	chr6	90516014	90515484	-	1	563	19576	647413	ENSG00000135341.17	ENCODEHT000647413	MAP3K7	ENCODEHT000647413	Known	Genomic	None	0.15000000596046448	None	None	None	None
m54284U_191111_172039/23003296/ccs	PB_GM12878_R2	hg38_SIRV	chr12	56645982	56638181	-	10	1751	35227	123353	ENSG00000110955.8	ENST00000262030.7	ATP5F1B	ATP5F1B-201	Known	Known	None	0.20000000298023224	None	None	None	None
m54284U_191111_172039/163972930/ccs	PB_GM12878_R2	hg38_SIRV	chr1	207752074	207767039	+	6	858	4485	647428	ENSG00000117335.19	ENCODEHT000647428	CD46	ENCODEHT000647428	Known	ISM	Prefix	0.6000000238418579	None	None	None	None
m54284U_191110_105540/81330347/ccs	PB_GM12878_R1	hg38_SIRV	chr6	90587060	90515685	-	16	2733	19576	69329	ENSG00000135341.17	ENST00000369332.7	MAP3K7	MAP3K7-205	Known	Known	None	0.25	None	None	None	None
m54284U_191111_172039/23004637/ccs	PB_GM12878_R2	hg38_SIRV	chr12	56645989	56638181	-	10	1758	35227	123353	ENSG00000110955.8	ENST00000262030.7	ATP5F1B	ATP5F1B-201	Known	Known	None	0.20000000298023224	None	None	None	None
m54284U_191111_172039/152502334/ccs	PB_GM12878_R2	hg38_SIRV	chr6	90587070	90515685	-	16	2743	19576	69329	ENSG00000135341.17	ENST00000369332.7	MAP3K7	MAP3K7-205	Known	Known	None	0.25	None	None	None	None
m54284U_191111_172039/23005174/ccs	PB_GM12878_R2	hg38_SIRV	chr12	56645973	56638181	-	10	1742	35227	123353	ENSG00000110955.8	ENST00000262030.7	ATP5F1B	ATP5F1B-201	Known	Known	None	0.20000000298023224	None	None	None	None
m54284U_191110_105540/55510006/ccs	PB_GM12878_R1	hg38_SIRV	chr6	90587074	90515686	-	17	2827	19576	69330	ENSG00000135341.17	ENST00000369329.7	MAP3K7	MAP3K7-204	Known	Known	None	0.25	None	None	None	None
m54284U_191110_105540/29425730/ccs	PB_GM12878_R1	hg38_SIRV	chr1	207752059	207761446	+	5	654	4485	647433	ENSG00000117335.19	ENCODEHT000647433	CD46	ENCODEHT000647433	Known	ISM	Prefix	0.75	None	None	None	None
m54284U_191111_172039/23332229/ccs	PB_GM12878_R2	hg38_SIRV	chr12	56645984	56638181	-	10	1753	35227	123353	ENSG00000110955.8	ENST00000262030.7	ATP5F1B	ATP5F1B-201	Known	Known	None	0.20000000298023224	None	None	None	None
m54284U_191110_105540/91425203/ccs	PB_GM12878_R1	hg38_SIRV	chr6	90587062	90515686	-	17	2815	19576	69330	ENSG00000135341.17	ENST00000369329.7	MAP3K7	MAP3K7-204	Known	Known	None	0.25	None	None	None	None
m54284U_191111_172039/23333236/ccs	PB_GM12878_R2	hg38_SIRV	chr12	56645982	56638181	-	10	1751	35227	123353	ENSG00000110955.8	ENST00000262030.7	ATP5F1B	ATP5F1B-201	Known	Known	None	0.20000000298023224	None	None	None	None
m54284U_191110_105540/141756031/ccs	PB_GM12878_R1	hg38_SIRV	chr6	90587070	90515686	-	16	2726	19576	69329	ENSG00000135341.17	ENST00000369332.7	MAP3K7	MAP3K7-205	Known	Known	None	0.25	None	None	None	None
m54284U_191110_105540/40305351/ccs	PB_GM12878_R1	hg38_SIRV	chr1	207752056	207795503	+	12	3224	4485	15959	ENSG00000117335.19	ENST00000354848.5	CD46	CD46-203	Known	Known	None	0.25	None	None	None	None
m54284U_191111_172039/23333668/ccs	PB_GM12878_R2	hg38_SIRV	chr12	56645982	56638181	-	10	1745	35227	123353	ENSG00000110955.8	ENST00000262030.7	ATP5F1B	ATP5F1B-201	Known	Known	None	0.20000000298023224	None	None	None	None
m54284U_191110_105540/149227583/ccs	PB_GM12878_R1	hg38_SIRV	chr6	90587069	90515686	-	16	2741	19576	69329	ENSG00000135341.17	ENST00000369332.7	MAP3K7	MAP3K7-205	Known	Known	None	0.25	None	None	None	None
m54284U_191110_105540/156894789/ccs	PB_GM12878_R1	hg38_SIRV	chr6	90587074	90515686	-	11	2259	19576	647443	ENSG00000135341.17	ENCODEHT000647443	MAP3K7	ENCODEHT000647443	Known	NIC	None	0.25	None	None	None	None
m54284U_191111_172039/23461990/ccs	PB_GM12878_R2	hg38_SIRV	chr12	56645982	56638181	-	10	1751	35227	123353	ENSG00000110955.8	ENST00000262030.7	ATP5F1B	ATP5F1B-201	Known	Known	None	0.20000000298023224	None	None	None	None
m54284U_191111_172039/6358301/ccs	PB_GM12878_R2	hg38_SIRV	chr6	90587024	90515686	-	17	2777	19576	69330	ENSG00000135341.17	ENST00000369329.7	MAP3K7	MAP3K7-204	Known	Known	None	0.25	None	None	None	None
m54284U_191110_105540/72812320/ccs	PB_GM12878_R1	hg38_SIRV	chr1	207752056	207795509	+	12	3230	4485	15959	ENSG00000117335.19	ENST00000354848.5	CD46	CD46-203	Known	Known	None	0.20000000298023224	None	None	None	None
m54284U_191111_172039/23529992/ccs	PB_GM12878_R2	hg38_SIRV	chr12	56645989	56638181	-	10	1758	35227	123353	ENSG00000110955.8	ENST00000262030.7	ATP5F1B	ATP5F1B-201	Known	Known	None	0.20000000298023224	None	None	None	None
m54284U_191111_172039/45483695/ccs	PB_GM12878_R2	hg38_SIRV	chr6	90587037	90515686	-	16	2709	19576	69329	ENSG00000135341.17	ENST00000369332.7	MAP3K7	MAP3K7-205	Known	Known	None	0.25	None	None	None	None
m54284U_191111_172039/23661018/ccs	PB_GM12878_R2	hg38_SIRV	chr12	56645982	56638181	-	10	1751	35227	123353	ENSG00000110955.8	ENST00000262030.7	ATP5F1B	ATP5F1B-201	Known	Known	None	0.20000000298023224	None	None	None	None
m54284U_191111_172039/66324527/ccs	PB_GM12878_R2	hg38_SIRV	chr6	90587049	90515686	-	17	2802	19576	69330	ENSG00000135341.17	ENST00000369329.7	MAP3K7	MAP3K7-204	Known	Known	None	0.25	None	None	None	None
m54284U_191111_172039/122489278/ccs	PB_GM12878_R2	hg38_SIRV	chr6	90587071	90515686	-	17	2804	19576	647444	ENSG00000135341.17	ENCODEHT000647444	MAP3K7	ENCODEHT000647444	Known	NNC	None	0.25	None	None	None	None
m54284U_191111_172039/23986232/ccs	PB_GM12878_R2	hg38_SIRV	chr12	56645982	56638181	-	10	1751	35227	123353	ENSG00000110955.8	ENST00000262030.7	ATP5F1B	ATP5F1B-201	Known	Known	None	0.20000000298023224	None	None	None	None
m54284U_191110_105540/85002151/ccs	PB_GM12878_R1	hg38_SIRV	chr1	207752056	207795497	+	12	3218	4485	15959	ENSG00000117335.19	ENST00000354848.5	CD46	CD46-203	Known	Known	None	0.25	None	None	None	None
m54284U_191111_172039/157680918/ccs	PB_GM12878_R2	hg38_SIRV	chr6	90586834	90515686	-	16	2506	19576	69329	ENSG00000135341.17	ENST00000369332.7	MAP3K7	MAP3K7-205	Known	Known	None	0.25	None	None	None	None
m54284U_191111_172039/24054298/ccs	PB_GM12878_R2	hg38_SIRV	chr12	56645977	56638181	-	10	1746	35227	123353	ENSG00000110955.8	ENST00000262030.7	ATP5F1B	ATP5F1B-201	Known	Known	None	0.20000000298023224	None	None	None	None
m54284U_191110_105540/26148921/ccs	PB_GM12878_R1	hg38_SIRV	chr6	90587068	90515687	-	16	2739	19576	69329	ENSG00000135341.17	ENST00000369332.7	MAP3K7	MAP3K7-205	Known	Known	None	0.25	None	None	None	None
m54284U_191111_172039/24118450/ccs	PB_GM12878_R2	hg38_SIRV	chr12	56645982	56638181	-	10	1751	35227	123353	ENSG00000110955.8	ENST00000262030.7	ATP5F1B	ATP5F1B-201	Known	Known	None	0.20000000298023224	None	None	None	None
m54284U_191110_105540/91162010/ccs	PB_GM12878_R1	hg38_SIRV	chr1	207752056	207793923	+	13	1737	4485	15961	ENSG00000117335.19	ENST00000367042.5	CD46	CD46-208	Known	Known	None	0.44999998807907104	None	None	None	None
m54284U_191110_105540/85197708/ccs	PB_GM12878_R1	hg38_SIRV	chr6	90587072	90515687	-	17	2824	19576	69330	ENSG00000135341.17	ENST00000369329.7	MAP3K7	MAP3K7-204	Known	Known	None	0.25	None	None	None	None
m54284U_191111_172039/16318671/ccs	PB_GM12878_R2	hg38_SIRV	chr6	90587081	90515687	-	17	2811	19576	647445	ENSG00000135341.17	ENCODEHT000647445	MAP3K7	ENCODEHT000647445	Known	NNC	None	0.25	None	None	None	None
m54284U_191111_172039/24183296/ccs	PB_GM12878_R2	hg38_SIRV	chr12	56645984	56638179	-	9	2322	35227	645639	ENSG00000110955.8	ENCODEHT000645639	ATP5F1B	ENCODEHT000645639	Known	NIC	None	0.20000000298023224	None	None	None	None
m54284U_191111_172039/77464946/ccs	PB_GM12878_R2	hg38_SIRV	chr6	90587061	90515687	-	16	2732	19576	69329	ENSG00000135341.17	ENST00000369332.7	MAP3K7	MAP3K7-205	Known	Known	None	0.25	None	None	None	None
m54284U_191111_172039/24185059/ccs	PB_GM12878_R2	hg38_SIRV	chr12	56645982	56638181	-	10	1751	35227	123353	ENSG00000110955.8	ENST00000262030.7	ATP5F1B	ATP5F1B-201	Known	Known	None	0.20000000298023224	None	None	None	None
m54284U_191111_172039/40306127/ccs	PB_GM12878_R2	hg38_SIRV	chr1	207752056	207795501	+	12	3222	4485	15959	ENSG00000117335.19	ENST00000354848.5	CD46	CD46-203	Known	Known	None	0.25	None	None	None	None
m54284U_191110_105540/104204054/ccs	PB_GM12878_R1	hg38_SIRV	chr6	90587071	90515688	-	15	2625	19576	69328	ENSG00000135341.17	ENST00000369327.7	MAP3K7	MAP3K7-203	Known	Known	None	0.25	None	None	None	None
m54284U_191111_172039/24709970/ccs	PB_GM12878_R2	hg38_SIRV	chr12	56645982	56638181	-	10	1751	35227	123353	ENSG00000110955.8	ENST00000262030.7	ATP5F1B	ATP5F1B-201	Known	Known	None	0.20000000298023224	None	None	None	None
m54284U_191110_105540/105448369/ccs	PB_GM12878_R1	hg38_SIRV	chr6	90587074	90515688	-	17	2837	19576	69330	ENSG00000135341.17	ENST00000369329.7	MAP3K7	MAP3K7-204	Known	Known	None	0.25	None	None	None	None
m54284U_191111_172039/24839675/ccs	PB_GM12878_R2	hg38_SIRV	chr12	56645982	56638181	-	10	1751	35227	123353	ENSG00000110955.8	ENST00000262030.7	ATP5F1B	ATP5F1B-201	Known	Known	None	0.20000000298023224	None	None	None	None
m54284U_191110_105540/112395568/ccs	PB_GM12878_R1	hg38_SIRV	chr6	90587068	90515688	-	17	2819	19576	69330	ENSG00000135341.17	ENST00000369329.7	MAP3K7	MAP3K7-204	Known	Known	None	0.25	None	None	None	None
m54284U_191111_172039/47513697/ccs	PB_GM12878_R2	hg38_SIRV	chr1	207752056	207759675	+	4	583	4485	647446	ENSG00000117335.19	ENCODEHT000647446	CD46	ENCODEHT000647446	Known	ISM	Prefix	0.4000000059604645	None	None	None	None
m54284U_191110_105540/115804558/ccs	PB_GM12878_R1	hg38_SIRV	chr6	90587074	90515688	-	16	2744	19576	69329	ENSG00000135341.17	ENST00000369332.7	MAP3K7	MAP3K7-205	Known	Known	None	0.25	None	None	None	None
m54284U_191111_172039/24904213/ccs	PB_GM12878_R2	hg38_SIRV	chr12	56645982	56638181	-	10	1751	35227	123353	ENSG00000110955.8	ENST00000262030.7	ATP5F1B	ATP5F1B-201	Known	Known	None	0.20000000298023224	None	None	None	None
m54284U_191111_172039/3737339/ccs	PB_GM12878_R2	hg38_SIRV	chr6	90587069	90515688	-	16	2739	19576	69329	ENSG00000135341.17	ENST00000369332.7	MAP3K7	MAP3K7-205	Known	Known	None	0.25	None	None	None	None
m54284U_191111_172039/25036560/ccs	PB_GM12878_R2	hg38_SIRV	chr12	56645977	56638181	-	10	1746	35227	123353	ENSG00000110955.8	ENST00000262030.7	ATP5F1B	ATP5F1B-201	Known	Known	None	0.20000000298023224	None	None	None	None
m54284U_191111_172039/45089534/ccs	PB_GM12878_R2	hg38_SIRV	chr6	90587072	90515688	-	17	2823	19576	69330	ENSG00000135341.17	ENST00000369329.7	MAP3K7	MAP3K7-204	Known	Known	None	0.25	None	None	None	None
m54284U_191111_172039/25297927/ccs	PB_GM12878_R2	hg38_SIRV	chr12	56645988	56638181	-	10	1757	35227	123353	ENSG00000110955.8	ENST00000262030.7	ATP5F1B	ATP5F1B-201	Known	Known	None	0.20000000298023224	None	None	None	None
m54284U_191111_172039/89131101/ccs	PB_GM12878_R2	hg38_SIRV	chr1	207752059	207761446	+	5	654	4485	647433	ENSG00000117335.19	ENCODEHT000647433	CD46	ENCODEHT000647433	Known	ISM	Prefix	0.75	None	None	None	None
m54284U_191111_172039/25493681/ccs	PB_GM12878_R2	hg38_SIRV	chr12	56645982	56638181	-	10	1751	35227	123353	ENSG00000110955.8	ENST00000262030.7	ATP5F1B	ATP5F1B-201	Known	Known	None	0.20000000298023224	None	None	None	None
m54284U_191111_172039/62982824/ccs	PB_GM12878_R2	hg38_SIRV	chr6	90587071	90515688	-	16	2741	19576	69329	ENSG00000135341.17	ENST00000369332.7	MAP3K7	MAP3K7-205	Known	Known	None	0.25	None	None	None	None
m54284U_191111_172039/25494355/ccs	PB_GM12878_R2	hg38_SIRV	chr12	56645982	56638181	-	10	1751	35227	123353	ENSG00000110955.8	ENST00000262030.7	ATP5F1B	ATP5F1B-201	Known	Known	None	0.20000000298023224	None	None	None	None
m54284U_191111_172039/110561646/ccs	PB_GM12878_R2	hg38_SIRV	chr6	90587072	90515688	-	16	2742	19576	69329	ENSG00000135341.17	ENST00000369332.7	MAP3K7	MAP3K7-205	Known	Known	None	0.25	None	None	None	None
m54284U_191111_172039/131992284/ccs	PB_GM12878_R2	hg38_SIRV	chr1	207752056	207795498	+	12	3219	4485	15959	ENSG00000117335.19	ENST00000354848.5	CD46	CD46-203	Known	Known	None	0.20000000298023224	None	None	None	None
m54284U_191111_172039/25561059/ccs	PB_GM12878_R2	hg38_SIRV	chr12	56645965	56638181	-	10	1734	35227	123353	ENSG00000110955.8	ENST00000262030.7	ATP5F1B	ATP5F1B-201	Known	Known	None	0.20000000298023224	None	None	None	None
m54284U_191111_172039/168888557/ccs	PB_GM12878_R2	hg38_SIRV	chr6	90587049	90515688	-	17	2800	19576	69330	ENSG00000135341.17	ENST00000369329.7	MAP3K7	MAP3K7-204	Known	Known	None	0.25	None	None	None	None
m54284U_191111_172039/179307284/ccs	PB_GM12878_R2	hg38_SIRV	chr6	90587028	90515688	-	13	2475	19576	647447	ENSG00000135341.17	ENCODEHT000647447	MAP3K7	ENCODEHT000647447	Known	NIC	None	0.25	None	None	None	None
m54284U_191111_172039/25627073/ccs	PB_GM12878_R2	hg38_SIRV	chr12	56645982	56638181	-	10	1751	35227	123353	ENSG00000110955.8	ENST00000262030.7	ATP5F1B	ATP5F1B-201	Known	Known	None	0.20000000298023224	None	None	None	None
m54284U_191111_172039/109183687/ccs	PB_GM12878_R2	hg38_SIRV	chr6	90587090	90515689	-	16	2759	19576	69329	ENSG00000135341.17	ENST00000369332.7	MAP3K7	MAP3K7-205	Known	Known	None	0.25	None	None	None	None
m54284U_191110_105540/34211378/ccs	PB_GM12878_R1	hg38_SIRV	chr1	207752060	207761446	+	5	653	4485	647433	ENSG00000117335.19	ENCODEHT000647433	CD46	ENCODEHT000647433	Known	ISM	Prefix	0.75	None	None	None	None
m54284U_191111_172039/25692862/ccs	PB_GM12878_R2	hg38_SIRV	chr12	56645235	56638183	-	8	1370	35227	645487	ENSG00000110955.8	ENCODEHT000645487	ATP5F1B	ENCODEHT000645487	Known	ISM	Suffix	0.20000000298023224	None	None	None	None
m54284U_191111_172039/42862707/ccs	PB_GM12878_R2	hg38_SIRV	chr6	90587066	90515690	-	16	2749	19576	647448	ENSG00000135341.17	ENCODEHT000647448	MAP3K7	ENCODEHT000647448	Known	NIC	None	0.25	None	None	None	None
m54284U_191111_172039/25823889/ccs	PB_GM12878_R2	hg38_SIRV	chr12	56645982	56638181	-	10	1751	35227	123353	ENSG00000110955.8	ENST00000262030.7	ATP5F1B	ATP5F1B-201	Known	Known	None	0.20000000298023224	None	None	None	None
m54284U_191110_105540/33751347/ccs	PB_GM12878_R1	hg38_SIRV	chr6	90587068	90515691	-	17	2816	19576	69330	ENSG00000135341.17	ENST00000369329.7	MAP3K7	MAP3K7-204	Known	Known	None	0.30000001192092896	None	None	None	None
m54284U_191111_172039/26083688/ccs	PB_GM12878_R2	hg38_SIRV	chr12	56645988	56638181	-	10	1757	35227	123353	ENSG00000110955.8	ENST00000262030.7	ATP5F1B	ATP5F1B-201	Known	Known	None	0.20000000298023224	None	None	None	None
m54284U_191110_105540/76023203/ccs	PB_GM12878_R1	hg38_SIRV	chr1	207752057	207795504	+	12	3224	4485	15959	ENSG00000117335.19	ENST00000354848.5	CD46	CD46-203	Known	Known	None	0.20000000298023224	None	None	None	None
m54284U_191110_105540/73139618/ccs	PB_GM12878_R1	hg38_SIRV	chr6	90587070	90515691	-	16	2737	19576	69329	ENSG00000135341.17	ENST00000369332.7	MAP3K7	MAP3K7-205	Known	Known	None	0.30000001192092896	None	None	None	None
6687bf6e-35bd-4c40-b223-80fc44745cf1	ONT_GM12878_R1	hg38_SIRV	chr6	90515867	90515492	-	1	408	19576	647413	ENSG00000135341.17	ENCODEHT000647413	MAP3K7	ENCODEHT000647413	Known	Genomic	None	0.30000001192092896	None	None	None	None
m54284U_191111_172039/26413196/ccs	PB_GM12878_R2	hg38_SIRV	chr12	56645973	56638181	-	10	1742	35227	123353	ENSG00000110955.8	ENST00000262030.7	ATP5F1B	ATP5F1B-201	Known	Known	None	0.20000000298023224	None	None	None	None
ab179513-a71d-4ea7-a93b-bdfbcf63c299	ONT_GM12878_R2	hg38_SIRV	chr6	90552172	90515692	-	9	1806	19576	647449	ENSG00000135341.17	ENCODEHT000647449	MAP3K7	ENCODEHT000647449	Known	ISM	Suffix	0.30000001192092896	None	None	None	None
m54284U_191111_172039/26804961/ccs	PB_GM12878_R2	hg38_SIRV	chr12	56645985	56638181	-	10	1754	35227	123353	ENSG00000110955.8	ENST00000262030.7	ATP5F1B	ATP5F1B-201	Known	Known	None	0.20000000298023224	None	None	None	None
m54284U_191110_105540/78252794/ccs	PB_GM12878_R1	hg38_SIRV	chr1	207752057	207793878	+	12	1598	4485	15959	ENSG00000117335.19	ENST00000354848.5	CD46	CD46-203	Known	Known	None	0.550000011920929	None	None	None	None
m54284U_191111_172039/82380351/ccs	PB_GM12878_R2	hg38_SIRV	chr6	90587060	90515693	-	15	2629	19576	647450	ENSG00000135341.17	ENCODEHT000647450	MAP3K7	ENCODEHT000647450	Known	NIC	None	0.30000001192092896	None	None	None	None
m54284U_191111_172039/26806958/ccs	PB_GM12878_R2	hg38_SIRV	chr12	56645982	56638181	-	10	1751	35227	123353	ENSG00000110955.8	ENST00000262030.7	ATP5F1B	ATP5F1B-201	Known	Known	None	0.20000000298023224	None	None	None	None
m54284U_191111_172039/65866328/ccs	PB_GM12878_R2	hg38_SIRV	chr6	90587069	90515694	-	17	2814	19576	69330	ENSG00000135341.17	ENST00000369329.7	MAP3K7	MAP3K7-204	Known	Known	None	0.30000001192092896	None	None	None	None
m54284U_191111_172039/26871749/ccs	PB_GM12878_R2	hg38_SIRV	chr12	56645989	56638181	-	10	1758	35227	123353	ENSG00000110955.8	ENST00000262030.7	ATP5F1B	ATP5F1B-201	Known	Known	None	0.20000000298023224	None	None	None	None
m54284U_191110_105540/81593329/ccs	PB_GM12878_R1	hg38_SIRV	chr1	207752057	207795509	+	13	3322	4485	15961	ENSG00000117335.19	ENST00000367042.5	CD46	CD46-208	Known	Known	None	0.20000000298023224	None	None	None	None
m54284U_191111_172039/158599731/ccs	PB_GM12878_R2	hg38_SIRV	chr6	90587067	90515694	-	17	2812	19576	69330	ENSG00000135341.17	ENST00000369329.7	MAP3K7	MAP3K7-204	Known	Known	None	0.30000001192092896	None	None	None	None
m54284U_191111_172039/26935342/ccs	PB_GM12878_R2	hg38_SIRV	chr12	56645972	56638181	-	10	1741	35227	123353	ENSG00000110955.8	ENST00000262030.7	ATP5F1B	ATP5F1B-201	Known	Known	None	0.20000000298023224	None	None	None	None
m54284U_191111_172039/170328581/ccs	PB_GM12878_R2	hg38_SIRV	chr6	90587058	90515694	-	16	2722	19576	69329	ENSG00000135341.17	ENST00000369332.7	MAP3K7	MAP3K7-205	Known	Known	None	0.30000001192092896	None	None	None	None
m54284U_191111_172039/27000938/ccs	PB_GM12878_R2	hg38_SIRV	chr12	56645984	56638179	-	10	1604	35227	645772	ENSG00000110955.8	ENCODEHT000645772	ATP5F1B	ENCODEHT000645772	Known	NIC	None	0.20000000298023224	None	None	None	None
m54284U_191110_105540/81659481/ccs	PB_GM12878_R1	hg38_SIRV	chr1	207752057	207795371	+	12	3091	4485	15959	ENSG00000117335.19	ENST00000354848.5	CD46	CD46-203	Known	Known	None	0.5	None	None	None	None
m54284U_191111_172039/27068089/ccs	PB_GM12878_R2	hg38_SIRV	chr12	56645982	56638181	-	10	1751	35227	123353	ENSG00000110955.8	ENST00000262030.7	ATP5F1B	ATP5F1B-201	Known	Known	None	0.20000000298023224	None	None	None	None
a097596b-06ad-4ee1-9665-7b6057c440df	ONT_GM12878_R1	hg38_SIRV	chr6	90561161	90515694	-	12	3149	19576	647451	ENSG00000135341.17	ENCODEHT000647451	MAP3K7	ENCODEHT000647451	Known	NIC	None	0.30000001192092896	None	None	None	None
m54284U_191111_172039/27265486/ccs	PB_GM12878_R2	hg38_SIRV	chr12	56645984	56638181	-	10	1753	35227	123353	ENSG00000110955.8	ENST00000262030.7	ATP5F1B	ATP5F1B-201	Known	Known	None	0.20000000298023224	None	None	None	None
m54284U_191110_105540/119473883/ccs	PB_GM12878_R1	hg38_SIRV	chr1	207752057	207795503	+	12	3223	4485	15959	ENSG00000117335.19	ENST00000354848.5	CD46	CD46-203	Known	Known	None	0.25	None	None	None	None
bf9e23d5-0723-4c91-b069-6df37b2ba4e2	ONT_GM12878_R1	hg38_SIRV	chr6	90552098	90515685	-	9	1723	19576	647449	ENSG00000135341.17	ENCODEHT000647449	MAP3K7	ENCODEHT000647449	Known	ISM	Suffix	0.30000001192092896	None	None	None	None
m54284U_191111_172039/27461187/ccs	PB_GM12878_R2	hg38_SIRV	chr12	56645982	56638181	-	10	1751	35227	123353	ENSG00000110955.8	ENST00000262030.7	ATP5F1B	ATP5F1B-201	Known	Known	None	0.20000000298023224	None	None	None	None
a5d67d62-619d-41c1-a8d6-d6a5c280d8f4	ONT_GM12878_R1	hg38_SIRV	chr6	90556609	90515694	-	12	2055	19576	647429	ENSG00000135341.17	ENCODEHT000647429	MAP3K7	ENCODEHT000647429	Known	ISM	Suffix	0.30000001192092896	None	None	None	None
60667976-1154-4a94-817c-a9b247949ecb	ONT_GM12878_R1	hg38_SIRV	chr6	90516091	90515495	-	1	620	19576	647413	ENSG00000135341.17	ENCODEHT000647413	MAP3K7	ENCODEHT000647413	Known	Genomic	None	0.30000001192092896	None	None	None	None
m54284U_191111_172039/27461222/ccs	PB_GM12878_R2	hg38_SIRV	chr12	56645982	56638181	-	10	1751	35227	123353	ENSG00000110955.8	ENST00000262030.7	ATP5F1B	ATP5F1B-201	Known	Known	None	0.20000000298023224	None	None	None	None
m54284U_191111_172039/8915236/ccs	PB_GM12878_R2	hg38_SIRV	chr1	207752060	207761446	+	5	653	4485	647433	ENSG00000117335.19	ENCODEHT000647433	CD46	ENCODEHT000647433	Known	ISM	Prefix	0.75	None	None	None	None
m54284U_191111_172039/27461530/ccs	PB_GM12878_R2	hg38_SIRV	chr12	56645982	56638181	-	10	1751	35227	123353	ENSG00000110955.8	ENST00000262030.7	ATP5F1B	ATP5F1B-201	Known	Known	None	0.20000000298023224	None	None	None	None
72f5d852-02bb-48e6-adb3-f3cf9354b6ee	ONT_GM12878_R2	hg38_SIRV	chr6	90548083	90515694	-	7	1469	19576	647452	ENSG00000135341.17	ENCODEHT000647452	MAP3K7	ENCODEHT000647452	Known	ISM	Suffix	0.30000001192092896	None	None	None	None
eadb7534-d1c5-4fe2-9ffb-4ffe7a1758f8	ONT_GM12878_R2	hg38_SIRV	chr6	90516389	90515495	-	1	910	19576	647413	ENSG00000135341.17	ENCODEHT000647413	MAP3K7	ENCODEHT000647413	Known	Genomic	None	0.30000001192092896	None	None	None	None
m54284U_191111_172039/27724236/ccs	PB_GM12878_R2	hg38_SIRV	chr12	56645982	56638181	-	10	1751	35227	123353	ENSG00000110955.8	ENST00000262030.7	ATP5F1B	ATP5F1B-201	Known	Known	None	0.20000000298023224	None	None	None	None
3477af5b-5c64-48a4-b230-99860c0bbd5b	ONT_GM12878_R2	hg38_SIRV	chr6	90536358	90515694	-	4	1178	19576	647453	ENSG00000135341.17	ENCODEHT000647453	MAP3K7	ENCODEHT000647453	Known	ISM	Suffix	0.30000001192092896	None	None	None	None
m54284U_191111_172039/27853393/ccs	PB_GM12878_R2	hg38_SIRV	chr12	56645982	56638181	-	10	1751	35227	123353	ENSG00000110955.8	ENST00000262030.7	ATP5F1B	ATP5F1B-201	Known	Known	None	0.20000000298023224	None	None	None	None
m54284U_191111_172039/20186911/ccs	PB_GM12878_R2	hg38_SIRV	chr1	207752057	207795510	+	11	2973	4485	647454	ENSG00000117335.19	ENCODEHT000647454	CD46	ENCODEHT000647454	Known	NIC	None	0.20000000298023224	None	None	None	None
m54284U_191111_172039/28246266/ccs	PB_GM12878_R2	hg38_SIRV	chr12	56645982	56638181	-	10	1751	35227	123353	ENSG00000110955.8	ENST00000262030.7	ATP5F1B	ATP5F1B-201	Known	Known	None	0.20000000298023224	None	None	None	None
m54284U_191110_105540/10486319/ccs	PB_GM12878_R1	hg38_SIRV	chr6	90587056	90515695	-	17	2800	19576	69330	ENSG00000135341.17	ENST00000369329.7	MAP3K7	MAP3K7-204	Known	Known	None	0.3499999940395355	None	None	None	None
m54284U_191111_172039/28379318/ccs	PB_GM12878_R2	hg38_SIRV	chr12	56645977	56638181	-	10	1746	35227	123353	ENSG00000110955.8	ENST00000262030.7	ATP5F1B	ATP5F1B-201	Known	Known	None	0.20000000298023224	None	None	None	None
m54284U_191110_105540/14485066/ccs	PB_GM12878_R1	hg38_SIRV	chr6	90587068	90515695	-	17	2812	19576	69330	ENSG00000135341.17	ENST00000369329.7	MAP3K7	MAP3K7-204	Known	Known	None	0.3499999940395355	None	None	None	None
m54284U_191111_172039/41814632/ccs	PB_GM12878_R2	hg38_SIRV	chr1	207752057	207793654	+	12	1374	4485	15959	ENSG00000117335.19	ENST00000354848.5	CD46	CD46-203	Known	Known	None	0.15000000596046448	None	None	None	None
m54284U_191111_172039/28509923/ccs	PB_GM12878_R2	hg38_SIRV	chr12	56645982	56638181	-	10	1751	35227	123353	ENSG00000110955.8	ENST00000262030.7	ATP5F1B	ATP5F1B-201	Known	Known	None	0.20000000298023224	None	None	None	None
m54284U_191110_105540/22480118/ccs	PB_GM12878_R1	hg38_SIRV	chr6	90587031	90515695	-	17	2775	19576	69330	ENSG00000135341.17	ENST00000369329.7	MAP3K7	MAP3K7-204	Known	Known	None	0.3499999940395355	None	None	None	None
m54284U_191111_172039/28576166/ccs	PB_GM12878_R2	hg38_SIRV	chr12	56645988	56638181	-	10	1757	35227	123353	ENSG00000110955.8	ENST00000262030.7	ATP5F1B	ATP5F1B-201	Known	Known	None	0.20000000298023224	None	None	None	None
m54284U_191110_105540/28378682/ccs	PB_GM12878_R1	hg38_SIRV	chr6	90587061	90515695	-	16	2724	19576	69329	ENSG00000135341.17	ENST00000369332.7	MAP3K7	MAP3K7-205	Known	Known	None	0.3499999940395355	None	None	None	None
m54284U_191111_172039/60950531/ccs	PB_GM12878_R2	hg38_SIRV	chr1	207752058	207760376	+	4	1284	4485	647446	ENSG00000117335.19	ENCODEHT000647446	CD46	ENCODEHT000647446	Known	ISM	Prefix	0.44999998807907104	None	None	None	None
m54284U_191111_172039/28639536/ccs	PB_GM12878_R2	hg38_SIRV	chr12	56645983	56638181	-	10	1752	35227	123353	ENSG00000110955.8	ENST00000262030.7	ATP5F1B	ATP5F1B-201	Known	Known	None	0.20000000298023224	None	None	None	None
m54284U_191110_105540/31524520/ccs	PB_GM12878_R1	hg38_SIRV	chr6	90587058	90515695	-	16	2721	19576	69329	ENSG00000135341.17	ENST00000369332.7	MAP3K7	MAP3K7-205	Known	Known	None	0.3499999940395355	None	None	None	None
m54284U_191111_172039/28639585/ccs	PB_GM12878_R2	hg38_SIRV	chr12	56645975	56638181	-	10	1744	35227	123353	ENSG00000110955.8	ENST00000262030.7	ATP5F1B	ATP5F1B-201	Known	Known	None	0.20000000298023224	None	None	None	None
m54284U_191110_105540/43715317/ccs	PB_GM12878_R1	hg38_SIRV	chr6	90587072	90515695	-	17	2802	19576	69330	ENSG00000135341.17	ENST00000369329.7	MAP3K7	MAP3K7-204	Known	Known	None	0.3499999940395355	None	None	None	None
m54284U_191110_105540/44434280/ccs	PB_GM12878_R1	hg38_SIRV	chr6	90587058	90515695	-	17	2802	19576	69330	ENSG00000135341.17	ENST00000369329.7	MAP3K7	MAP3K7-204	Known	Known	None	0.3499999940395355	None	None	None	None
m54284U_191111_172039/29032785/ccs	PB_GM12878_R2	hg38_SIRV	chr12	56645989	56638181	-	10	1758	35227	123353	ENSG00000110955.8	ENST00000262030.7	ATP5F1B	ATP5F1B-201	Known	Known	None	0.20000000298023224	None	None	None	None
m54284U_191111_172039/67046144/ccs	PB_GM12878_R2	hg38_SIRV	chr1	207752057	207793656	+	12	1376	4485	15959	ENSG00000117335.19	ENST00000354848.5	CD46	CD46-203	Known	Known	None	0.15000000596046448	None	None	None	None
m54284U_191111_172039/29230766/ccs	PB_GM12878_R2	hg38_SIRV	chr12	56645982	56638181	-	10	1751	35227	123353	ENSG00000110955.8	ENST00000262030.7	ATP5F1B	ATP5F1B-201	Known	Known	None	0.20000000298023224	None	None	None	None
m54284U_191110_105540/48169411/ccs	PB_GM12878_R1	hg38_SIRV	chr6	90587058	90515695	-	16	2721	19576	69329	ENSG00000135341.17	ENST00000369332.7	MAP3K7	MAP3K7-205	Known	Known	None	0.3499999940395355	None	None	None	None
m54284U_191110_105540/55707386/ccs	PB_GM12878_R1	hg38_SIRV	chr6	90587061	90515695	-	17	2805	19576	69330	ENSG00000135341.17	ENST00000369329.7	MAP3K7	MAP3K7-204	Known	Known	None	0.3499999940395355	None	None	None	None
m54284U_191111_172039/29557513/ccs	PB_GM12878_R2	hg38_SIRV	chr12	56645982	56638181	-	10	1751	35227	123353	ENSG00000110955.8	ENST00000262030.7	ATP5F1B	ATP5F1B-201	Known	Known	None	0.20000000298023224	None	None	None	None
m54284U_191111_172039/126485646/ccs	PB_GM12878_R2	hg38_SIRV	chr1	207752058	207759773	+	4	631	4485	647446	ENSG00000117335.19	ENCODEHT000647446	CD46	ENCODEHT000647446	Known	ISM	Prefix	0.25	None	None	None	None
m54284U_191110_105540/60819597/ccs	PB_GM12878_R1	hg38_SIRV	chr6	90587049	90515695	-	16	2712	19576	69329	ENSG00000135341.17	ENST00000369332.7	MAP3K7	MAP3K7-205	Known	Known	None	0.3499999940395355	None	None	None	None
m54284U_191111_172039/29820538/ccs	PB_GM12878_R2	hg38_SIRV	chr12	56645982	56638181	-	10	1751	35227	123353	ENSG00000110955.8	ENST00000262030.7	ATP5F1B	ATP5F1B-201	Known	Known	None	0.20000000298023224	None	None	None	None
m54284U_191111_172039/29886595/ccs	PB_GM12878_R2	hg38_SIRV	chr12	56646009	56638181	-	10	1778	35227	123353	ENSG00000110955.8	ENST00000262030.7	ATP5F1B	ATP5F1B-201	Known	Known	None	0.20000000298023224	None	None	None	None
m54284U_191110_105540/74712319/ccs	PB_GM12878_R1	hg38_SIRV	chr6	90587058	90515695	-	16	2721	19576	69329	ENSG00000135341.17	ENST00000369332.7	MAP3K7	MAP3K7-205	Known	Known	None	0.3499999940395355	None	None	None	None
m54284U_191111_172039/142607677/ccs	PB_GM12878_R2	hg38_SIRV	chr1	207752057	207795503	+	11	3178	4485	15963	ENSG00000117335.19	ENST00000357714.5	CD46	CD46-204	Known	Known	None	0.25	None	None	None	None
m54284U_191111_172039/29952425/ccs	PB_GM12878_R2	hg38_SIRV	chr12	56645982	56638181	-	10	1751	35227	123353	ENSG00000110955.8	ENST00000262030.7	ATP5F1B	ATP5F1B-201	Known	Known	None	0.20000000298023224	None	None	None	None
m54284U_191110_105540/78971382/ccs	PB_GM12878_R1	hg38_SIRV	chr6	90587069	90515695	-	16	2732	19576	69329	ENSG00000135341.17	ENST00000369332.7	MAP3K7	MAP3K7-205	Known	Known	None	0.3499999940395355	None	None	None	None
m54284U_191110_105540/83624713/ccs	PB_GM12878_R1	hg38_SIRV	chr6	90587071	90515695	-	16	2734	19576	69329	ENSG00000135341.17	ENST00000369332.7	MAP3K7	MAP3K7-205	Known	Known	None	0.3499999940395355	None	None	None	None
m54284U_191111_172039/30018393/ccs	PB_GM12878_R2	hg38_SIRV	chr12	56645976	56638181	-	10	1745	35227	123353	ENSG00000110955.8	ENST00000262030.7	ATP5F1B	ATP5F1B-201	Known	Known	None	0.20000000298023224	None	None	None	None
m54284U_191111_172039/142672611/ccs	PB_GM12878_R2	hg38_SIRV	chr1	207752057	207793921	+	13	1734	4485	15961	ENSG00000117335.19	ENST00000367042.5	CD46	CD46-208	Known	Known	None	0.44999998807907104	None	None	None	None
m54284U_191111_172039/30082481/ccs	PB_GM12878_R2	hg38_SIRV	chr12	56645984	56638181	-	10	1753	35227	123353	ENSG00000110955.8	ENST00000262030.7	ATP5F1B	ATP5F1B-201	Known	Known	None	0.20000000298023224	None	None	None	None
m54284U_191110_105540/86442319/ccs	PB_GM12878_R1	hg38_SIRV	chr6	90587049	90515695	-	16	2712	19576	69329	ENSG00000135341.17	ENST00000369332.7	MAP3K7	MAP3K7-205	Known	Known	None	0.3499999940395355	None	None	None	None
m54284U_191111_172039/30148477/ccs	PB_GM12878_R2	hg38_SIRV	chr12	56645984	56638181	-	10	1746	35227	646007	ENSG00000110955.8	ENCODEHT000646007	ATP5F1B	ENCODEHT000646007	Known	NNC	None	0.20000000298023224	None	None	None	None
m54284U_191110_105540/91554319/ccs	PB_GM12878_R1	hg38_SIRV	chr6	90587058	90515695	-	17	2802	19576	69330	ENSG00000135341.17	ENST00000369329.7	MAP3K7	MAP3K7-204	Known	Known	None	0.3499999940395355	None	None	None	None
m54284U_191111_172039/147130577/ccs	PB_GM12878_R2	hg38_SIRV	chr1	207752057	207793921	+	13	1734	4485	15961	ENSG00000117335.19	ENST00000367042.5	CD46	CD46-208	Known	Known	None	0.44999998807907104	None	None	None	None
m54284U_191111_172039/30213841/ccs	PB_GM12878_R2	hg38_SIRV	chr12	56645984	56638181	-	10	1753	35227	123353	ENSG00000110955.8	ENST00000262030.7	ATP5F1B	ATP5F1B-201	Known	Known	None	0.20000000298023224	None	None	None	None
m54284U_191110_105540/96077804/ccs	PB_GM12878_R1	hg38_SIRV	chr6	90587071	90515695	-	16	2734	19576	69329	ENSG00000135341.17	ENST00000369332.7	MAP3K7	MAP3K7-205	Known	Known	None	0.3499999940395355	None	None	None	None
m54284U_191111_172039/30277720/ccs	PB_GM12878_R2	hg38_SIRV	chr12	56645982	56638181	-	10	1751	35227	123353	ENSG00000110955.8	ENST00000262030.7	ATP5F1B	ATP5F1B-201	Known	Known	None	0.20000000298023224	None	None	None	None
m54284U_191110_105540/107480782/ccs	PB_GM12878_R1	hg38_SIRV	chr6	90587084	90515695	-	16	2737	19576	69329	ENSG00000135341.17	ENST00000369332.7	MAP3K7	MAP3K7-205	Known	Known	None	0.3499999940395355	None	None	None	None
m54284U_191110_105540/8914987/ccs	PB_GM12878_R1	hg38_SIRV	chr1	207752061	207761446	+	5	652	4485	647433	ENSG00000117335.19	ENCODEHT000647433	CD46	ENCODEHT000647433	Known	ISM	Prefix	0.75	None	None	None	None
m54284U_191111_172039/30280493/ccs	PB_GM12878_R2	hg38_SIRV	chr12	56645978	56638181	-	10	1747	35227	123353	ENSG00000110955.8	ENST00000262030.7	ATP5F1B	ATP5F1B-201	Known	Known	None	0.20000000298023224	None	None	None	None
m54284U_191110_105540/108397835/ccs	PB_GM12878_R1	hg38_SIRV	chr6	90587068	90515695	-	17	2812	19576	69330	ENSG00000135341.17	ENST00000369329.7	MAP3K7	MAP3K7-204	Known	Known	None	0.3499999940395355	None	None	None	None
m54284U_191110_105540/114034526/ccs	PB_GM12878_R1	hg38_SIRV	chr6	90587058	90515695	-	15	2625	19576	647455	ENSG00000135341.17	ENCODEHT000647455	MAP3K7	ENCODEHT000647455	Known	NIC	None	0.3499999940395355	None	None	None	None
m54284U_191111_172039/30474770/ccs	PB_GM12878_R2	hg38_SIRV	chr12	56645982	56638181	-	10	1751	35227	123353	ENSG00000110955.8	ENST00000262030.7	ATP5F1B	ATP5F1B-201	Known	Known	None	0.20000000298023224	None	None	None	None
m54284U_191110_105540/123142193/ccs	PB_GM12878_R1	hg38_SIRV	chr6	90586867	90515692	-	16	2472	19576	647442	ENSG00000135341.17	ENCODEHT000647442	MAP3K7	ENCODEHT000647442	Known	NIC	None	0.3499999940395355	None	None	None	None
m54284U_191110_105540/30541866/ccs	PB_GM12878_R1	hg38_SIRV	chr1	207752058	207795212	+	12	2931	4485	15959	ENSG00000117335.19	ENST00000354848.5	CD46	CD46-203	Known	Known	None	0.20000000298023224	None	None	None	None
m54284U_191111_172039/30476140/ccs	PB_GM12878_R2	hg38_SIRV	chr12	56645982	56638181	-	10	1745	35227	123353	ENSG00000110955.8	ENST00000262030.7	ATP5F1B	ATP5F1B-201	Known	Known	None	0.20000000298023224	None	None	None	None
m54284U_191110_105540/126224888/ccs	PB_GM12878_R1	hg38_SIRV	chr6	90587072	90515695	-	17	2816	19576	69330	ENSG00000135341.17	ENST00000369329.7	MAP3K7	MAP3K7-204	Known	Known	None	0.3499999940395355	None	None	None	None
m54284U_191111_172039/30476207/ccs	PB_GM12878_R2	hg38_SIRV	chr12	56645982	56638181	-	10	1751	35227	123353	ENSG00000110955.8	ENST00000262030.7	ATP5F1B	ATP5F1B-201	Known	Known	None	0.20000000298023224	None	None	None	None
m54284U_191110_105540/140839434/ccs	PB_GM12878_R1	hg38_SIRV	chr6	90587069	90515695	-	16	2732	19576	69329	ENSG00000135341.17	ENST00000369332.7	MAP3K7	MAP3K7-205	Known	Known	None	0.3499999940395355	None	None	None	None
m54284U_191111_172039/64031356/ccs	PB_GM12878_R2	hg38_SIRV	chr1	207752058	207795235	+	11	2909	4485	15963	ENSG00000117335.19	ENST00000357714.5	CD46	CD46-204	Known	Known	None	0.30000001192092896	None	None	None	None
m54284U_191110_105540/141819917/ccs	PB_GM12878_R1	hg38_SIRV	chr6	90587058	90515695	-	16	2721	19576	69329	ENSG00000135341.17	ENST00000369332.7	MAP3K7	MAP3K7-205	Known	Known	None	0.3499999940395355	None	None	None	None
m54284U_191111_172039/30738128/ccs	PB_GM12878_R2	hg38_SIRV	chr12	56645982	56638181	-	10	1751	35227	123353	ENSG00000110955.8	ENST00000262030.7	ATP5F1B	ATP5F1B-201	Known	Known	None	0.20000000298023224	None	None	None	None
m54284U_191110_105540/146277129/ccs	PB_GM12878_R1	hg38_SIRV	chr6	90587071	90515695	-	16	2734	19576	69329	ENSG00000135341.17	ENST00000369332.7	MAP3K7	MAP3K7-205	Known	Known	None	0.3499999940395355	None	None	None	None
m54284U_191111_172039/30870153/ccs	PB_GM12878_R2	hg38_SIRV	chr12	56645982	56638181	-	10	1751	35227	123353	ENSG00000110955.8	ENST00000262030.7	ATP5F1B	ATP5F1B-201	Known	Known	None	0.20000000298023224	None	None	None	None
m54284U_191111_172039/78842012/ccs	PB_GM12878_R2	hg38_SIRV	chr1	207752058	207794959	+	12	2678	4485	15959	ENSG00000117335.19	ENST00000354848.5	CD46	CD46-203	Known	Known	None	0.3499999940395355	None	None	None	None
m54284U_191111_172039/31001078/ccs	PB_GM12878_R2	hg38_SIRV	chr12	56645982	56638181	-	10	1751	35227	123353	ENSG00000110955.8	ENST00000262030.7	ATP5F1B	ATP5F1B-201	Known	Known	None	0.20000000298023224	None	None	None	None
m54284U_191110_105540/149423944/ccs	PB_GM12878_R1	hg38_SIRV	chr6	90587079	90515695	-	17	2823	19576	69330	ENSG00000135341.17	ENST00000369329.7	MAP3K7	MAP3K7-204	Known	Known	None	0.3499999940395355	None	None	None	None
m54284U_191110_105540/152306803/ccs	PB_GM12878_R1	hg38_SIRV	chr6	90587043	90515695	-	16	2751	19576	647405	ENSG00000135341.17	ENCODEHT000647405	MAP3K7	ENCODEHT000647405	Known	NNC	None	0.3499999940395355	None	None	None	None
m54284U_191111_172039/31196653/ccs	PB_GM12878_R2	hg38_SIRV	chr12	56645972	56638181	-	10	1741	35227	123353	ENSG00000110955.8	ENST00000262030.7	ATP5F1B	ATP5F1B-201	Known	Known	None	0.20000000298023224	None	None	None	None
m54284U_191110_105540/154928168/ccs	PB_GM12878_R1	hg38_SIRV	chr6	90587058	90515695	-	17	2802	19576	69330	ENSG00000135341.17	ENST00000369329.7	MAP3K7	MAP3K7-204	Known	Known	None	0.3499999940395355	None	None	None	None
m54284U_191111_172039/31524272/ccs	PB_GM12878_R2	hg38_SIRV	chr12	56645986	56638181	-	10	1755	35227	123353	ENSG00000110955.8	ENST00000262030.7	ATP5F1B	ATP5F1B-201	Known	Known	None	0.20000000298023224	None	None	None	None
m54284U_191111_172039/95160736/ccs	PB_GM12878_R2	hg38_SIRV	chr1	207752058	207758891	+	3	1793	4485	647456	ENSG00000117335.19	ENCODEHT000647456	CD46	ENCODEHT000647456	Known	ISM	Prefix	0.699999988079071	None	None	None	None
m54284U_191111_172039/31589699/ccs	PB_GM12878_R2	hg38_SIRV	chr12	56645983	56638181	-	10	1752	35227	123353	ENSG00000110955.8	ENST00000262030.7	ATP5F1B	ATP5F1B-201	Known	Known	None	0.20000000298023224	None	None	None	None
m54284U_191110_105540/161221313/ccs	PB_GM12878_R1	hg38_SIRV	chr6	90587041	90515695	-	17	2785	19576	69330	ENSG00000135341.17	ENST00000369329.7	MAP3K7	MAP3K7-204	Known	Known	None	0.3499999940395355	None	None	None	None
m54284U_191111_172039/31590735/ccs	PB_GM12878_R2	hg38_SIRV	chr12	56645982	56638181	-	10	1751	35227	123353	ENSG00000110955.8	ENST00000262030.7	ATP5F1B	ATP5F1B-201	Known	Known	None	0.20000000298023224	None	None	None	None
m54284U_191110_105540/178062494/ccs	PB_GM12878_R1	hg38_SIRV	chr6	90587058	90515695	-	17	2802	19576	69330	ENSG00000135341.17	ENST00000369329.7	MAP3K7	MAP3K7-204	Known	Known	None	0.3499999940395355	None	None	None	None
m54284U_191111_172039/1180545/ccs	PB_GM12878_R2	hg38_SIRV	chr6	90587069	90515695	-	17	2617	19576	647457	ENSG00000135341.17	ENCODEHT000647457	MAP3K7	ENCODEHT000647457	Known	NNC	None	0.3499999940395355	None	None	None	None
m54284U_191111_172039/177211314/ccs	PB_GM12878_R2	hg38_SIRV	chr1	207752058	207794959	+	12	2678	4485	15959	ENSG00000117335.19	ENST00000354848.5	CD46	CD46-203	Known	Known	None	0.3499999940395355	None	None	None	None
m54284U_191111_172039/31721692/ccs	PB_GM12878_R2	hg38_SIRV	chr12	56645982	56638181	-	10	1751	35227	123353	ENSG00000110955.8	ENST00000262030.7	ATP5F1B	ATP5F1B-201	Known	Known	None	0.20000000298023224	None	None	None	None
m54284U_191111_172039/3605089/ccs	PB_GM12878_R2	hg38_SIRV	chr6	90587037	90515695	-	16	2700	19576	69329	ENSG00000135341.17	ENST00000369332.7	MAP3K7	MAP3K7-205	Known	Known	None	0.3499999940395355	None	None	None	None
m54284U_191111_172039/31916458/ccs	PB_GM12878_R2	hg38_SIRV	chr12	56645982	56638181	-	8	2994	35227	647458	ENSG00000110955.8	ENCODEHT000647458	ATP5F1B	ENCODEHT000647458	Known	NIC	None	0.20000000298023224	None	None	None	None
m54284U_191111_172039/19662361/ccs	PB_GM12878_R2	hg38_SIRV	chr6	90587070	90515695	-	17	2740	19576	647459	ENSG00000135341.17	ENCODEHT000647459	MAP3K7	ENCODEHT000647459	Known	NIC	None	0.3499999940395355	None	None	None	None
m54284U_191111_172039/3342512/ccs	PB_GM12878_R2	hg38_SIRV	chr1	207752079	207795503	+	13	1822	4485	647427	ENSG00000117335.19	ENCODEHT000647427	CD46	ENCODEHT000647427	Known	NIC	None	0.25	None	None	None	None
m54284U_191111_172039/31918869/ccs	PB_GM12878_R2	hg38_SIRV	chr12	56645972	56638181	-	10	1741	35227	123353	ENSG00000110955.8	ENST00000262030.7	ATP5F1B	ATP5F1B-201	Known	Known	None	0.20000000298023224	None	None	None	None
m54284U_191111_172039/30867902/ccs	PB_GM12878_R2	hg38_SIRV	chr6	90587051	90515695	-	16	2714	19576	69329	ENSG00000135341.17	ENST00000369332.7	MAP3K7	MAP3K7-205	Known	Known	None	0.3499999940395355	None	None	None	None
m54284U_191111_172039/32178660/ccs	PB_GM12878_R2	hg38_SIRV	chr12	56645988	56638181	-	10	1757	35227	123353	ENSG00000110955.8	ENST00000262030.7	ATP5F1B	ATP5F1B-201	Known	Known	None	0.20000000298023224	None	None	None	None
m54284U_191111_172039/35850296/ccs	PB_GM12878_R2	hg38_SIRV	chr6	90587060	90515695	-	16	2723	19576	69329	ENSG00000135341.17	ENST00000369332.7	MAP3K7	MAP3K7-205	Known	Known	None	0.3499999940395355	None	None	None	None
m54284U_191111_172039/36504533/ccs	PB_GM12878_R2	hg38_SIRV	chr6	90587007	90515695	-	17	2808	19576	647460	ENSG00000135341.17	ENCODEHT000647460	MAP3K7	ENCODEHT000647460	Known	NNC	None	0.3499999940395355	None	None	None	None
m54284U_191110_105540/5834592/ccs	PB_GM12878_R1	hg38_SIRV	chr1	207752062	207795503	+	11	3173	4485	15963	ENSG00000117335.19	ENST00000357714.5	CD46	CD46-204	Known	Known	None	0.25	None	None	None	None
m54284U_191111_172039/32180201/ccs	PB_GM12878_R2	hg38_SIRV	chr12	56645982	56638181	-	10	1751	35227	123353	ENSG00000110955.8	ENST00000262030.7	ATP5F1B	ATP5F1B-201	Known	Known	None	0.20000000298023224	None	None	None	None
m54284U_191111_172039/37356475/ccs	PB_GM12878_R2	hg38_SIRV	chr6	90587049	90515695	-	15	2596	19576	69328	ENSG00000135341.17	ENST00000369327.7	MAP3K7	MAP3K7-203	Known	Known	None	0.3499999940395355	None	None	None	None
m54284U_191111_172039/32310640/ccs	PB_GM12878_R2	hg38_SIRV	chr12	56645982	56638181	-	10	1751	35227	123353	ENSG00000110955.8	ENST00000262030.7	ATP5F1B	ATP5F1B-201	Known	Known	None	0.20000000298023224	None	None	None	None
m54284U_191111_172039/38078929/ccs	PB_GM12878_R2	hg38_SIRV	chr6	90587072	90515695	-	16	2735	19576	69329	ENSG00000135341.17	ENST00000369332.7	MAP3K7	MAP3K7-205	Known	Known	None	0.3499999940395355	None	None	None	None
m54284U_191110_105540/58657122/ccs	PB_GM12878_R1	hg38_SIRV	chr1	207752062	207795503	+	12	3210	4485	15959	ENSG00000117335.19	ENST00000354848.5	CD46	CD46-203	Known	Known	None	0.25	None	None	None	None
m54284U_191111_172039/32375380/ccs	PB_GM12878_R2	hg38_SIRV	chr12	56645973	56638181	-	10	1742	35227	123353	ENSG00000110955.8	ENST00000262030.7	ATP5F1B	ATP5F1B-201	Known	Known	None	0.20000000298023224	None	None	None	None
m54284U_191111_172039/39584647/ccs	PB_GM12878_R2	hg38_SIRV	chr6	90587071	90515695	-	16	2745	19576	647461	ENSG00000135341.17	ENCODEHT000647461	MAP3K7	ENCODEHT000647461	Known	ISM	Prefix	0.3499999940395355	None	None	None	None
m54284U_191111_172039/32638067/ccs	PB_GM12878_R2	hg38_SIRV	chr12	56645982	56638181	-	10	1751	35227	123353	ENSG00000110955.8	ENST00000262030.7	ATP5F1B	ATP5F1B-201	Known	Known	None	0.20000000298023224	None	None	None	None
m54284U_191111_172039/51972930/ccs	PB_GM12878_R2	hg38_SIRV	chr6	90587060	90515695	-	17	2804	19576	69330	ENSG00000135341.17	ENST00000369329.7	MAP3K7	MAP3K7-204	Known	Known	None	0.3499999940395355	None	None	None	None
m54284U_191110_105540/100598583/ccs	PB_GM12878_R1	hg38_SIRV	chr1	207752062	207793921	+	12	1636	4485	15959	ENSG00000117335.19	ENST00000354848.5	CD46	CD46-203	Known	Known	None	0.44999998807907104	None	None	None	None
m54284U_191111_172039/32639694/ccs	PB_GM12878_R2	hg38_SIRV	chr12	56645982	56638181	-	10	1751	35227	123353	ENSG00000110955.8	ENST00000262030.7	ATP5F1B	ATP5F1B-201	Known	Known	None	0.20000000298023224	None	None	None	None
m54284U_191111_172039/63965581/ccs	PB_GM12878_R2	hg38_SIRV	chr6	90587069	90515695	-	15	2616	19576	69328	ENSG00000135341.17	ENST00000369327.7	MAP3K7	MAP3K7-203	Known	Known	None	0.3499999940395355	None	None	None	None
m54284U_191111_172039/32966415/ccs	PB_GM12878_R2	hg38_SIRV	chr12	56645988	56638181	-	10	1751	35227	123353	ENSG00000110955.8	ENST00000262030.7	ATP5F1B	ATP5F1B-201	Known	Known	None	0.20000000298023224	None	None	None	None
m54284U_191111_172039/65735242/ccs	PB_GM12878_R2	hg38_SIRV	chr6	90587069	90515695	-	16	2732	19576	69329	ENSG00000135341.17	ENST00000369332.7	MAP3K7	MAP3K7-205	Known	Known	None	0.3499999940395355	None	None	None	None
m54284U_191110_105540/7276749/ccs	PB_GM12878_R1	hg38_SIRV	chr1	207752065	207795504	+	12	3216	4485	15959	ENSG00000117335.19	ENST00000354848.5	CD46	CD46-203	Known	Known	None	0.20000000298023224	None	None	None	None
m54284U_191111_172039/33426224/ccs	PB_GM12878_R2	hg38_SIRV	chr12	56645984	56638181	-	10	1753	35227	123353	ENSG00000110955.8	ENST00000262030.7	ATP5F1B	ATP5F1B-201	Known	Known	None	0.20000000298023224	None	None	None	None
m54284U_191111_172039/68748407/ccs	PB_GM12878_R2	hg38_SIRV	chr6	90587058	90515695	-	16	2721	19576	69329	ENSG00000135341.17	ENST00000369332.7	MAP3K7	MAP3K7-205	Known	Known	None	0.3499999940395355	None	None	None	None
m54284U_191111_172039/33491805/ccs	PB_GM12878_R2	hg38_SIRV	chr12	56645976	56638181	-	10	1745	35227	123353	ENSG00000110955.8	ENST00000262030.7	ATP5F1B	ATP5F1B-201	Known	Known	None	0.20000000298023224	None	None	None	None
m54284U_191111_172039/75891841/ccs	PB_GM12878_R2	hg38_SIRV	chr6	90587058	90515695	-	16	2721	19576	69329	ENSG00000135341.17	ENST00000369332.7	MAP3K7	MAP3K7-205	Known	Known	None	0.3499999940395355	None	None	None	None
m54284U_191110_105540/124913174/ccs	PB_GM12878_R1	hg38_SIRV	chr1	207752065	207795500	+	12	3212	4485	15959	ENSG00000117335.19	ENST00000354848.5	CD46	CD46-203	Known	Known	None	0.25	None	None	None	None
m54284U_191111_172039/33622382/ccs	PB_GM12878_R2	hg38_SIRV	chr12	56645972	56638181	-	10	1741	35227	123353	ENSG00000110955.8	ENST00000262030.7	ATP5F1B	ATP5F1B-201	Known	Known	None	0.20000000298023224	None	None	None	None
m54284U_191111_172039/83886574/ccs	PB_GM12878_R2	hg38_SIRV	chr6	90587084	90515695	-	15	2668	19576	647425	ENSG00000135341.17	ENCODEHT000647425	MAP3K7	ENCODEHT000647425	Known	NIC	None	0.3499999940395355	None	None	None	None
m54284U_191111_172039/33687406/ccs	PB_GM12878_R2	hg38_SIRV	chr12	56645982	56638181	-	10	1751	35227	123353	ENSG00000110955.8	ENST00000262030.7	ATP5F1B	ATP5F1B-201	Known	Known	None	0.20000000298023224	None	None	None	None
m54284U_191111_172039/85066302/ccs	PB_GM12878_R2	hg38_SIRV	chr6	90586995	90515695	-	17	2739	19576	69330	ENSG00000135341.17	ENST00000369329.7	MAP3K7	MAP3K7-204	Known	Known	None	0.3499999940395355	None	None	None	None
m54284U_191111_172039/95487591/ccs	PB_GM12878_R2	hg38_SIRV	chr6	90587056	90515695	-	17	2793	19576	69330	ENSG00000135341.17	ENST00000369329.7	MAP3K7	MAP3K7-204	Known	Known	None	0.3499999940395355	None	None	None	None
m54284U_191110_105540/137101573/ccs	PB_GM12878_R1	hg38_SIRV	chr1	207752065	207795511	+	12	3223	4485	15959	ENSG00000117335.19	ENST00000354848.5	CD46	CD46-203	Known	Known	None	0.20000000298023224	None	None	None	None
m54284U_191111_172039/33950382/ccs	PB_GM12878_R2	hg38_SIRV	chr12	56645982	56638181	-	10	1751	35227	123353	ENSG00000110955.8	ENST00000262030.7	ATP5F1B	ATP5F1B-201	Known	Known	None	0.20000000298023224	None	None	None	None
m54284U_191111_172039/99027054/ccs	PB_GM12878_R2	hg38_SIRV	chr6	90587068	90515695	-	16	2731	19576	69329	ENSG00000135341.17	ENST00000369332.7	MAP3K7	MAP3K7-205	Known	Known	None	0.3499999940395355	None	None	None	None
m54284U_191111_172039/34079393/ccs	PB_GM12878_R2	hg38_SIRV	chr12	56645972	56638181	-	10	1741	35227	123353	ENSG00000110955.8	ENST00000262030.7	ATP5F1B	ATP5F1B-201	Known	Known	None	0.20000000298023224	None	None	None	None
m54284U_191110_105540/984086/ccs	PB_GM12878_R1	hg38_SIRV	chr1	207752085	207795214	+	13	1527	4485	647427	ENSG00000117335.19	ENCODEHT000647427	CD46	ENCODEHT000647427	Known	NIC	None	0.20000000298023224	None	None	None	None
m54284U_191111_172039/34275372/ccs	PB_GM12878_R2	hg38_SIRV	chr12	56645982	56638181	-	10	1751	35227	123353	ENSG00000110955.8	ENST00000262030.7	ATP5F1B	ATP5F1B-201	Known	Known	None	0.20000000298023224	None	None	None	None
m54284U_191111_172039/103221765/ccs	PB_GM12878_R2	hg38_SIRV	chr6	90587071	90515695	-	16	2734	19576	69329	ENSG00000135341.17	ENST00000369332.7	MAP3K7	MAP3K7-205	Known	Known	None	0.3499999940395355	None	None	None	None
m54284U_191111_172039/34473680/ccs	PB_GM12878_R2	hg38_SIRV	chr12	56645988	56638181	-	10	1757	35227	123353	ENSG00000110955.8	ENST00000262030.7	ATP5F1B	ATP5F1B-201	Known	Known	None	0.20000000298023224	None	None	None	None
m54284U_191111_172039/108266168/ccs	PB_GM12878_R2	hg38_SIRV	chr6	90587058	90515695	-	16	2721	19576	69329	ENSG00000135341.17	ENST00000369332.7	MAP3K7	MAP3K7-205	Known	Known	None	0.3499999940395355	None	None	None	None
m54284U_191111_172039/34668559/ccs	PB_GM12878_R2	hg38_SIRV	chr12	56645982	56638181	-	10	1751	35227	123353	ENSG00000110955.8	ENST00000262030.7	ATP5F1B	ATP5F1B-201	Known	Known	None	0.20000000298023224	None	None	None	None
m54284U_191111_172039/114556933/ccs	PB_GM12878_R2	hg38_SIRV	chr6	90587078	90515695	-	16	2741	19576	69329	ENSG00000135341.17	ENST00000369332.7	MAP3K7	MAP3K7-205	Known	Known	None	0.3499999940395355	None	None	None	None
m54284U_191110_105540/2557968/ccs	PB_GM12878_R1	hg38_SIRV	chr1	207752066	207795501	+	12	3212	4485	15959	ENSG00000117335.19	ENST00000354848.5	CD46	CD46-203	Known	Known	None	0.25	None	None	None	None
m54284U_191111_172039/34865391/ccs	PB_GM12878_R2	hg38_SIRV	chr12	56645982	56638181	-	10	1751	35227	123353	ENSG00000110955.8	ENST00000262030.7	ATP5F1B	ATP5F1B-201	Known	Known	None	0.20000000298023224	None	None	None	None
m54284U_191111_172039/131729403/ccs	PB_GM12878_R2	hg38_SIRV	chr6	90587066	90515695	-	16	2729	19576	69329	ENSG00000135341.17	ENST00000369332.7	MAP3K7	MAP3K7-205	Known	Known	None	0.3499999940395355	None	None	None	None
m54284U_191111_172039/35195256/ccs	PB_GM12878_R2	hg38_SIRV	chr12	56645982	56638181	-	10	1751	35227	123353	ENSG00000110955.8	ENST00000262030.7	ATP5F1B	ATP5F1B-201	Known	Known	None	0.20000000298023224	None	None	None	None
m54284U_191111_172039/136185805/ccs	PB_GM12878_R2	hg38_SIRV	chr6	90587071	90515695	-	17	2815	19576	69330	ENSG00000135341.17	ENST00000369329.7	MAP3K7	MAP3K7-204	Known	Known	None	0.3499999940395355	None	None	None	None
m54284U_191110_105540/15795619/ccs	PB_GM12878_R1	hg38_SIRV	chr1	207752066	207795503	+	13	3307	4485	15961	ENSG00000117335.19	ENST00000367042.5	CD46	CD46-208	Known	Known	None	0.25	None	None	None	None
m54284U_191111_172039/143721313/ccs	PB_GM12878_R2	hg38_SIRV	chr6	90587064	90515695	-	16	2727	19576	69329	ENSG00000135341.17	ENST00000369332.7	MAP3K7	MAP3K7-205	Known	Known	None	0.3499999940395355	None	None	None	None
m54284U_191111_172039/35195732/ccs	PB_GM12878_R2	hg38_SIRV	chr12	56645982	56638181	-	10	1751	35227	123353	ENSG00000110955.8	ENST00000262030.7	ATP5F1B	ATP5F1B-201	Known	Known	None	0.20000000298023224	None	None	None	None
m54284U_191111_172039/154010646/ccs	PB_GM12878_R2	hg38_SIRV	chr6	90587069	90515695	-	16	2732	19576	69329	ENSG00000135341.17	ENST00000369332.7	MAP3K7	MAP3K7-205	Known	Known	None	0.3499999940395355	None	None	None	None
m54284U_191111_172039/35324444/ccs	PB_GM12878_R2	hg38_SIRV	chr12	56645977	56638181	-	10	1746	35227	123353	ENSG00000110955.8	ENST00000262030.7	ATP5F1B	ATP5F1B-201	Known	Known	None	0.20000000298023224	None	None	None	None
m54284U_191110_105540/18942724/ccs	PB_GM12878_R1	hg38_SIRV	chr1	207752085	207783733	+	9	1521	4485	647431	ENSG00000117335.19	ENCODEHT000647431	CD46	ENCODEHT000647431	Known	ISM	Prefix	0.6000000238418579	None	None	None	None
m54284U_191111_172039/167313902/ccs	PB_GM12878_R2	hg38_SIRV	chr6	90587025	90515695	-	17	2769	19576	69330	ENSG00000135341.17	ENST00000369329.7	MAP3K7	MAP3K7-204	Known	Known	None	0.3499999940395355	None	None	None	None
m54284U_191111_172039/35523371/ccs	PB_GM12878_R2	hg38_SIRV	chr12	56643950	56638179	-	7	1242	35227	645660	ENSG00000110955.8	ENCODEHT000645660	ATP5F1B	ENCODEHT000645660	Known	ISM	Suffix	0.20000000298023224	None	None	None	None
m54284U_191111_172039/35785134/ccs	PB_GM12878_R2	hg38_SIRV	chr12	56645958	56638181	-	10	1727	35227	123353	ENSG00000110955.8	ENST00000262030.7	ATP5F1B	ATP5F1B-201	Known	Known	None	0.20000000298023224	None	None	None	None
m54284U_191111_172039/168756948/ccs	PB_GM12878_R2	hg38_SIRV	chr6	90587071	90515695	-	16	2734	19576	69329	ENSG00000135341.17	ENST00000369332.7	MAP3K7	MAP3K7-205	Known	Known	None	0.3499999940395355	None	None	None	None
m54284U_191110_105540/24117932/ccs	PB_GM12878_R1	hg38_SIRV	chr1	207752066	207795502	+	12	3213	4485	15959	ENSG00000117335.19	ENST00000354848.5	CD46	CD46-203	Known	Known	None	0.25	None	None	None	None
m54284U_191111_172039/170328346/ccs	PB_GM12878_R2	hg38_SIRV	chr6	90587066	90515695	-	16	2722	19576	647462	ENSG00000135341.17	ENCODEHT000647462	MAP3K7	ENCODEHT000647462	Known	NNC	None	0.3499999940395355	None	None	None	None
5c664ab7-2ffd-4356-84e4-6685f9e1cdde	ONT_GM12878_R1	hg38_SIRV	chr6	90516154	90515496	-	1	691	19576	647413	ENSG00000135341.17	ENCODEHT000647413	MAP3K7	ENCODEHT000647413	Known	Genomic	None	0.3499999940395355	None	None	None	None
m54284U_191111_172039/35916631/ccs	PB_GM12878_R2	hg38_SIRV	chr12	56645977	56638181	-	10	1746	35227	123353	ENSG00000110955.8	ENST00000262030.7	ATP5F1B	ATP5F1B-201	Known	Known	None	0.20000000298023224	None	None	None	None
661ade87-666b-4cc2-ab17-abb52947ba52	ONT_GM12878_R1	hg38_SIRV	chr6	90515796	90515496	-	1	333	19576	647413	ENSG00000135341.17	ENCODEHT000647413	MAP3K7	ENCODEHT000647413	Known	Genomic	None	0.3499999940395355	None	None	None	None
m54284U_191111_172039/36178222/ccs	PB_GM12878_R2	hg38_SIRV	chr12	56645975	56638181	-	10	1744	35227	123353	ENSG00000110955.8	ENST00000262030.7	ATP5F1B	ATP5F1B-201	Known	Known	None	0.20000000298023224	None	None	None	None
m54284U_191110_105540/32965571/ccs	PB_GM12878_R1	hg38_SIRV	chr1	207752066	207795221	+	11	2887	4485	15963	ENSG00000117335.19	ENST00000357714.5	CD46	CD46-204	Known	Known	None	0.15000000596046448	None	None	None	None
60e4229a-7404-4c71-b95d-5f14e49d64ce	ONT_GM12878_R2	hg38_SIRV	chr6	90568619	90515695	-	14	2311	19576	647463	ENSG00000135341.17	ENCODEHT000647463	MAP3K7	ENCODEHT000647463	Known	ISM	Suffix	0.3499999940395355	None	None	None	None
m54284U_191111_172039/36374885/ccs	PB_GM12878_R2	hg38_SIRV	chr12	56645982	56638181	-	10	1751	35227	123353	ENSG00000110955.8	ENST00000262030.7	ATP5F1B	ATP5F1B-201	Known	Known	None	0.20000000298023224	None	None	None	None
4de41a45-9016-4580-908c-5fbfe5ac7d18	ONT_GM12878_R2	hg38_SIRV	chr6	90518526	90515695	-	2	1067	19576	647464	ENSG00000135341.17	ENCODEHT000647464	MAP3K7	ENCODEHT000647464	Known	ISM	Both	0.3499999940395355	None	None	None	None
m54284U_191111_172039/36505573/ccs	PB_GM12878_R2	hg38_SIRV	chr12	56645982	56638181	-	10	1751	35227	123353	ENSG00000110955.8	ENST00000262030.7	ATP5F1B	ATP5F1B-201	Known	Known	None	0.20000000298023224	None	None	None	None
m54284U_191110_105540/54331265/ccs	PB_GM12878_R1	hg38_SIRV	chr1	207752066	207795503	+	12	3214	4485	15959	ENSG00000117335.19	ENST00000354848.5	CD46	CD46-203	Known	Known	None	0.25	None	None	None	None
13f0b1a3-ef8b-49e7-a2b4-2778b01ba510	ONT_GM12878_R2	hg38_SIRV	chr6	90587097	90515695	-	16	2760	19576	69329	ENSG00000135341.17	ENST00000369332.7	MAP3K7	MAP3K7-205	Known	Known	None	0.3499999940395355	None	None	None	None
m54284U_191111_172039/36570687/ccs	PB_GM12878_R2	hg38_SIRV	chr12	56645984	56638181	-	10	1753	35227	123353	ENSG00000110955.8	ENST00000262030.7	ATP5F1B	ATP5F1B-201	Known	Known	None	0.20000000298023224	None	None	None	None
m54284U_191111_172039/37029671/ccs	PB_GM12878_R2	hg38_SIRV	chr12	56645968	56638181	-	10	1737	35227	123353	ENSG00000110955.8	ENST00000262030.7	ATP5F1B	ATP5F1B-201	Known	Known	None	0.20000000298023224	None	None	None	None
902c63c0-341a-478d-9cd5-2cc31d7638e7	ONT_GM12878_R2	hg38_SIRV	chr6	90553511	90515695	-	10	1858	19576	647465	ENSG00000135341.17	ENCODEHT000647465	MAP3K7	ENCODEHT000647465	Known	ISM	Suffix	0.3499999940395355	None	None	None	None
m54284U_191110_105540/61147030/ccs	PB_GM12878_R1	hg38_SIRV	chr1	207752066	207795225	+	13	3029	4485	15961	ENSG00000117335.19	ENST00000367042.5	CD46	CD46-208	Known	Known	None	0.15000000596046448	None	None	None	None
m54284U_191111_172039/37289990/ccs	PB_GM12878_R2	hg38_SIRV	chr12	56645982	56638181	-	10	1751	35227	123353	ENSG00000110955.8	ENST00000262030.7	ATP5F1B	ATP5F1B-201	Known	Known	None	0.20000000298023224	None	None	None	None
6128d88e-5aa3-4937-9cea-83e403e2bc76	ONT_GM12878_R2	hg38_SIRV	chr6	90519331	90515692	-	3	1161	19576	647441	ENSG00000135341.17	ENCODEHT000647441	MAP3K7	ENCODEHT000647441	Known	ISM	Suffix	0.3499999940395355	None	None	None	None
m54284U_191111_172039/37356284/ccs	PB_GM12878_R2	hg38_SIRV	chr12	56645988	56638181	-	10	1757	35227	123353	ENSG00000110955.8	ENST00000262030.7	ATP5F1B	ATP5F1B-201	Known	Known	None	0.20000000298023224	None	None	None	None
m54284U_191110_105540/64817853/ccs	PB_GM12878_R1	hg38_SIRV	chr1	207752066	207795501	+	12	3212	4485	15959	ENSG00000117335.19	ENST00000354848.5	CD46	CD46-203	Known	Known	None	0.25	None	None	None	None
630f2e3e-189a-4f5b-960f-4044bdf80dde	ONT_GM12878_R2	hg38_SIRV	chr6	90548102	90515695	-	7	1522	19576	647466	ENSG00000135341.17	ENCODEHT000647466	MAP3K7	ENCODEHT000647466	Known	ISM	Suffix	0.3499999940395355	None	None	None	None
m54284U_191111_172039/37356441/ccs	PB_GM12878_R2	hg38_SIRV	chr12	56645988	56638181	-	10	1757	35227	123353	ENSG00000110955.8	ENST00000262030.7	ATP5F1B	ATP5F1B-201	Known	Known	None	0.20000000298023224	None	None	None	None
83d4472a-3ca5-40cb-8196-834d911f0640	ONT_GM12878_R2	hg38_SIRV	chr6	90586981	90515695	-	17	2725	19576	69330	ENSG00000135341.17	ENST00000369329.7	MAP3K7	MAP3K7-204	Known	Known	None	0.3499999940395355	None	None	None	None
m54284U_191111_172039/37882640/ccs	PB_GM12878_R2	hg38_SIRV	chr12	56645982	56638181	-	10	1751	35227	123353	ENSG00000110955.8	ENST00000262030.7	ATP5F1B	ATP5F1B-201	Known	Known	None	0.20000000298023224	None	None	None	None
6484ba90-1466-49ce-b7bf-61207f855bcf	ONT_GM12878_R2	hg38_SIRV	chr6	90515578	90515496	-	1	115	19576	647413	ENSG00000135341.17	ENCODEHT000647413	MAP3K7	ENCODEHT000647413	Known	Genomic	None	0.3499999940395355	None	None	None	None
6f5ae6c6-ee9d-40c6-98f9-96be83d46c2c	ONT_GM12878_R2	hg38_SIRV	chr6	90516222	90515496	-	1	738	19576	647413	ENSG00000135341.17	ENCODEHT000647413	MAP3K7	ENCODEHT000647413	Known	Genomic	None	0.3499999940395355	None	None	None	None
m54284U_191110_105540/81266992/ccs	PB_GM12878_R1	hg38_SIRV	chr1	207752066	207795503	+	12	3214	4485	15959	ENSG00000117335.19	ENST00000354848.5	CD46	CD46-203	Known	Known	None	0.25	None	None	None	None
m54284U_191111_172039/38013754/ccs	PB_GM12878_R2	hg38_SIRV	chr12	56645975	56638181	-	10	1744	35227	123353	ENSG00000110955.8	ENST00000262030.7	ATP5F1B	ATP5F1B-201	Known	Known	None	0.20000000298023224	None	None	None	None
m54284U_191110_105540/15272758/ccs	PB_GM12878_R1	hg38_SIRV	chr6	90587095	90515696	-	17	2838	19576	69330	ENSG00000135341.17	ENST00000369329.7	MAP3K7	MAP3K7-204	Known	Known	None	0.3499999940395355	None	None	None	None
m54284U_191111_172039/38340999/ccs	PB_GM12878_R2	hg38_SIRV	chr12	56645982	56638181	-	10	1759	35227	123353	ENSG00000110955.8	ENST00000262030.7	ATP5F1B	ATP5F1B-201	Known	Known	None	0.20000000298023224	None	None	None	None
m54284U_191110_105540/20185321/ccs	PB_GM12878_R1	hg38_SIRV	chr6	90587090	90515696	-	17	2833	19576	69330	ENSG00000135341.17	ENST00000369329.7	MAP3K7	MAP3K7-204	Known	Known	None	0.3499999940395355	None	None	None	None
m54284U_191111_172039/38404173/ccs	PB_GM12878_R2	hg38_SIRV	chr12	56646027	56638181	-	10	1796	35227	123353	ENSG00000110955.8	ENST00000262030.7	ATP5F1B	ATP5F1B-201	Known	Known	None	0.20000000298023224	None	None	None	None
m54284U_191110_105540/82903129/ccs	PB_GM12878_R1	hg38_SIRV	chr1	207752066	207795501	+	12	3212	4485	15959	ENSG00000117335.19	ENST00000354848.5	CD46	CD46-203	Known	Known	None	0.25	None	None	None	None
m54284U_191110_105540/55312806/ccs	PB_GM12878_R1	hg38_SIRV	chr6	90587062	90515696	-	16	2724	19576	69329	ENSG00000135341.17	ENST00000369332.7	MAP3K7	MAP3K7-205	Known	Known	None	0.3499999940395355	None	None	None	None
m54284U_191111_172039/38472474/ccs	PB_GM12878_R2	hg38_SIRV	chr12	56645982	56638181	-	10	1751	35227	123353	ENSG00000110955.8	ENST00000262030.7	ATP5F1B	ATP5F1B-201	Known	Known	None	0.20000000298023224	None	None	None	None
m54284U_191111_172039/29491760/ccs	PB_GM12878_R2	hg38_SIRV	chr6	90587037	90515696	-	16	2657	19576	69327	ENSG00000135341.17	ENST00000369325.7	MAP3K7	MAP3K7-202	Known	Known	None	0.3499999940395355	None	None	None	None
m54284U_191111_172039/38667060/ccs	PB_GM12878_R2	hg38_SIRV	chr12	56645989	56638181	-	10	1758	35227	123353	ENSG00000110955.8	ENST00000262030.7	ATP5F1B	ATP5F1B-201	Known	Known	None	0.20000000298023224	None	None	None	None
m54284U_191110_105540/92668197/ccs	PB_GM12878_R1	hg38_SIRV	chr1	207752066	207795503	+	12	3214	4485	15959	ENSG00000117335.19	ENST00000354848.5	CD46	CD46-203	Known	Known	None	0.25	None	None	None	None
m54284U_191111_172039/38798333/ccs	PB_GM12878_R2	hg38_SIRV	chr12	56645984	56638181	-	10	1753	35227	123353	ENSG00000110955.8	ENST00000262030.7	ATP5F1B	ATP5F1B-201	Known	Known	None	0.20000000298023224	None	None	None	None
m54284U_191111_172039/57934828/ccs	PB_GM12878_R2	hg38_SIRV	chr6	90547308	90515694	-	6	1391	19576	647438	ENSG00000135341.17	ENCODEHT000647438	MAP3K7	ENCODEHT000647438	Known	ISM	Suffix	0.3499999940395355	None	None	None	None
m54284U_191111_172039/38928976/ccs	PB_GM12878_R2	hg38_SIRV	chr12	56645985	56638181	-	10	1754	35227	123353	ENSG00000110955.8	ENST00000262030.7	ATP5F1B	ATP5F1B-201	Known	Known	None	0.20000000298023224	None	None	None	None
m54284U_191111_172039/121963755/ccs	PB_GM12878_R2	hg38_SIRV	chr6	90587078	90515696	-	17	2821	19576	69330	ENSG00000135341.17	ENST00000369329.7	MAP3K7	MAP3K7-204	Known	Known	None	0.3499999940395355	None	None	None	None
m54284U_191110_105540/120982026/ccs	PB_GM12878_R1	hg38_SIRV	chr1	207752066	207795503	+	10	3127	4485	15968	ENSG00000117335.19	ENST00000360212.6	CD46	CD46-206	Known	Known	None	0.25	None	None	None	None
m54284U_191111_172039/38929736/ccs	PB_GM12878_R2	hg38_SIRV	chr12	56645978	56638181	-	10	1747	35227	123353	ENSG00000110955.8	ENST00000262030.7	ATP5F1B	ATP5F1B-201	Known	Known	None	0.20000000298023224	None	None	None	None
m54284U_191111_172039/129435335/ccs	PB_GM12878_R2	hg38_SIRV	chr6	90587068	90515684	-	17	2830	19576	647460	ENSG00000135341.17	ENCODEHT000647460	MAP3K7	ENCODEHT000647460	Known	NNC	None	0.3499999940395355	None	None	None	None
m54284U_191111_172039/38994142/ccs	PB_GM12878_R2	hg38_SIRV	chr12	56645982	56638181	-	10	1751	35227	123353	ENSG00000110955.8	ENST00000262030.7	ATP5F1B	ATP5F1B-201	Known	Known	None	0.20000000298023224	None	None	None	None
m54284U_191111_172039/144900637/ccs	PB_GM12878_R2	hg38_SIRV	chr6	90587072	90515696	-	17	2815	19576	69330	ENSG00000135341.17	ENST00000369329.7	MAP3K7	MAP3K7-204	Known	Known	None	0.3499999940395355	None	None	None	None
m54284U_191110_105540/127599651/ccs	PB_GM12878_R1	hg38_SIRV	chr1	207752066	207795501	+	13	3305	4485	15961	ENSG00000117335.19	ENST00000367042.5	CD46	CD46-208	Known	Known	None	0.25	None	None	None	None
m54284U_191111_172039/39125507/ccs	PB_GM12878_R2	hg38_SIRV	chr12	56645990	56638181	-	10	1759	35227	123353	ENSG00000110955.8	ENST00000262030.7	ATP5F1B	ATP5F1B-201	Known	Known	None	0.20000000298023224	None	None	None	None
m54284U_191111_172039/177341585/ccs	PB_GM12878_R2	hg38_SIRV	chr6	90587037	90515696	-	16	2699	19576	69329	ENSG00000135341.17	ENST00000369332.7	MAP3K7	MAP3K7-205	Known	Known	None	0.3499999940395355	None	None	None	None
m54284U_191111_172039/39256522/ccs	PB_GM12878_R2	hg38_SIRV	chr12	56645982	56638181	-	10	1751	35227	123353	ENSG00000110955.8	ENST00000262030.7	ATP5F1B	ATP5F1B-201	Known	Known	None	0.20000000298023224	None	None	None	None
m54284U_191110_105540/143918515/ccs	PB_GM12878_R1	hg38_SIRV	chr1	207752066	207795272	+	11	2938	4485	15963	ENSG00000117335.19	ENST00000357714.5	CD46	CD46-204	Known	Known	None	0.44999998807907104	None	None	None	None
m54284U_191111_172039/179964199/ccs	PB_GM12878_R2	hg38_SIRV	chr6	90523785	90515696	-	3	1156	19576	647467	ENSG00000135341.17	ENCODEHT000647467	MAP3K7	ENCODEHT000647467	Known	ISM	Suffix	0.3499999940395355	None	None	None	None
m54284U_191111_172039/39256863/ccs	PB_GM12878_R2	hg38_SIRV	chr12	56645982	56638181	-	10	1751	35227	123353	ENSG00000110955.8	ENST00000262030.7	ATP5F1B	ATP5F1B-201	Known	Known	None	0.20000000298023224	None	None	None	None
m54284U_191110_105540/49416322/ccs	PB_GM12878_R1	hg38_SIRV	chr6	90587091	90515697	-	16	2717	19576	69327	ENSG00000135341.17	ENST00000369325.7	MAP3K7	MAP3K7-202	Known	Known	None	0.3499999940395355	None	None	None	None
m54284U_191111_172039/39455168/ccs	PB_GM12878_R2	hg38_SIRV	chr12	56645998	56638181	-	10	1767	35227	123353	ENSG00000110955.8	ENST00000262030.7	ATP5F1B	ATP5F1B-201	Known	Known	None	0.20000000298023224	None	None	None	None
m54284U_191110_105540/154665933/ccs	PB_GM12878_R1	hg38_SIRV	chr1	207752066	207795503	+	12	3214	4485	15959	ENSG00000117335.19	ENST00000354848.5	CD46	CD46-203	Known	Known	None	0.25	None	None	None	None
m54284U_191110_105540/56558252/ccs	PB_GM12878_R1	hg38_SIRV	chr6	90587049	90515697	-	16	2755	19576	647405	ENSG00000135341.17	ENCODEHT000647405	MAP3K7	ENCODEHT000647405	Known	NNC	None	0.3499999940395355	None	None	None	None
m54284U_191111_172039/39977652/ccs	PB_GM12878_R2	hg38_SIRV	chr12	56645984	56638179	-	9	2322	35227	645639	ENSG00000110955.8	ENCODEHT000645639	ATP5F1B	ENCODEHT000645639	Known	NIC	None	0.20000000298023224	None	None	None	None
m54284U_191110_105540/63767857/ccs	PB_GM12878_R1	hg38_SIRV	chr6	90587067	90515697	-	16	2728	19576	69329	ENSG00000135341.17	ENST00000369332.7	MAP3K7	MAP3K7-205	Known	Known	None	0.3499999940395355	None	None	None	None
m54284U_191111_172039/40045031/ccs	PB_GM12878_R2	hg38_SIRV	chr12	56645978	56638181	-	10	1747	35227	123353	ENSG00000110955.8	ENST00000262030.7	ATP5F1B	ATP5F1B-201	Known	Known	None	0.20000000298023224	None	None	None	None
m54284U_191110_105540/92996595/ccs	PB_GM12878_R1	hg38_SIRV	chr6	90587071	90515697	-	17	2813	19576	69330	ENSG00000135341.17	ENST00000369329.7	MAP3K7	MAP3K7-204	Known	Known	None	0.3499999940395355	None	None	None	None
m54284U_191110_105540/178782949/ccs	PB_GM12878_R1	hg38_SIRV	chr1	207752066	207795501	+	12	3212	4485	15959	ENSG00000117335.19	ENST00000354848.5	CD46	CD46-203	Known	Known	None	0.25	None	None	None	None
m54284U_191111_172039/40109711/ccs	PB_GM12878_R2	hg38_SIRV	chr12	56645982	56638181	-	10	1751	35227	123353	ENSG00000110955.8	ENST00000262030.7	ATP5F1B	ATP5F1B-201	Known	Known	None	0.20000000298023224	None	None	None	None
m54284U_191110_105540/117245869/ccs	PB_GM12878_R1	hg38_SIRV	chr6	90587078	90515697	-	16	2739	19576	69329	ENSG00000135341.17	ENST00000369332.7	MAP3K7	MAP3K7-205	Known	Known	None	0.3499999940395355	None	None	None	None
m54284U_191111_172039/40698938/ccs	PB_GM12878_R2	hg38_SIRV	chr12	56645984	56638181	-	10	1753	35227	123353	ENSG00000110955.8	ENST00000262030.7	ATP5F1B	ATP5F1B-201	Known	Known	None	0.20000000298023224	None	None	None	None
m54284U_191110_105540/123405857/ccs	PB_GM12878_R1	hg38_SIRV	chr6	90587058	90515697	-	17	2800	19576	69330	ENSG00000135341.17	ENST00000369329.7	MAP3K7	MAP3K7-204	Known	Known	None	0.3499999940395355	None	None	None	None
m54284U_191111_172039/12256865/ccs	PB_GM12878_R2	hg38_SIRV	chr1	207752066	207795504	+	12	3215	4485	15959	ENSG00000117335.19	ENST00000354848.5	CD46	CD46-203	Known	Known	None	0.20000000298023224	None	None	None	None
m54284U_191111_172039/20253214/ccs	PB_GM12878_R2	hg38_SIRV	chr1	207752066	207795503	+	4	2133	4485	647468	ENSG00000117335.19	ENCODEHT000647468	CD46	ENCODEHT000647468	Known	NNC	None	0.25	None	None	None	None
m54284U_191111_172039/40895610/ccs	PB_GM12878_R2	hg38_SIRV	chr12	56645982	56638181	-	10	1751	35227	123353	ENSG00000110955.8	ENST00000262030.7	ATP5F1B	ATP5F1B-201	Known	Known	None	0.20000000298023224	None	None	None	None
m54284U_191110_105540/127076691/ccs	PB_GM12878_R1	hg38_SIRV	chr6	90587090	90515697	-	16	2751	19576	69329	ENSG00000135341.17	ENST00000369332.7	MAP3K7	MAP3K7-205	Known	Known	None	0.3499999940395355	None	None	None	None
m54284U_191111_172039/40960905/ccs	PB_GM12878_R2	hg38_SIRV	chr12	56645984	56638181	-	10	1753	35227	123353	ENSG00000110955.8	ENST00000262030.7	ATP5F1B	ATP5F1B-201	Known	Known	None	0.20000000298023224	None	None	None	None
m54284U_191110_105540/145687933/ccs	PB_GM12878_R1	hg38_SIRV	chr6	90560215	90515697	-	13	2283	19576	647469	ENSG00000135341.17	ENCODEHT000647469	MAP3K7	ENCODEHT000647469	Known	ISM	Suffix	0.3499999940395355	None	None	None	None
m54284U_191111_172039/40961264/ccs	PB_GM12878_R2	hg38_SIRV	chr12	56645963	56638181	-	10	1732	35227	123353	ENSG00000110955.8	ENST00000262030.7	ATP5F1B	ATP5F1B-201	Known	Known	None	0.20000000298023224	None	None	None	None
m54284U_191111_172039/38209504/ccs	PB_GM12878_R2	hg38_SIRV	chr1	207752067	207760376	+	4	1275	4485	647446	ENSG00000117335.19	ENCODEHT000647446	CD46	ENCODEHT000647446	Known	ISM	Prefix	0.44999998807907104	None	None	None	None
m54284U_191110_105540/167642410/ccs	PB_GM12878_R1	hg38_SIRV	chr6	90587074	90515697	-	17	2816	19576	69330	ENSG00000135341.17	ENST00000369329.7	MAP3K7	MAP3K7-204	Known	Known	None	0.3499999940395355	None	None	None	None
m54284U_191111_172039/41222668/ccs	PB_GM12878_R2	hg38_SIRV	chr12	56645982	56638181	-	10	1751	35227	123353	ENSG00000110955.8	ENST00000262030.7	ATP5F1B	ATP5F1B-201	Known	Known	None	0.20000000298023224	None	None	None	None
m54284U_191111_172039/26084570/ccs	PB_GM12878_R2	hg38_SIRV	chr6	90587091	90515697	-	17	2833	19576	69330	ENSG00000135341.17	ENST00000369329.7	MAP3K7	MAP3K7-204	Known	Known	None	0.3499999940395355	None	None	None	None
m54284U_191111_172039/41224962/ccs	PB_GM12878_R2	hg38_SIRV	chr12	56645985	56638181	-	10	1754	35227	123353	ENSG00000110955.8	ENST00000262030.7	ATP5F1B	ATP5F1B-201	Known	Known	None	0.20000000298023224	None	None	None	None
m54284U_191111_172039/32900976/ccs	PB_GM12878_R2	hg38_SIRV	chr6	90587025	90515697	-	17	2767	19576	69330	ENSG00000135341.17	ENST00000369329.7	MAP3K7	MAP3K7-204	Known	Known	None	0.3499999940395355	None	None	None	None
m54284U_191111_172039/41091333/ccs	PB_GM12878_R2	hg38_SIRV	chr1	207752066	207795501	+	12	3212	4485	15959	ENSG00000117335.19	ENST00000354848.5	CD46	CD46-203	Known	Known	None	0.25	None	None	None	None
m54284U_191111_172039/41485871/ccs	PB_GM12878_R2	hg38_SIRV	chr12	56645969	56638181	-	10	1738	35227	123353	ENSG00000110955.8	ENST00000262030.7	ATP5F1B	ATP5F1B-201	Known	Known	None	0.20000000298023224	None	None	None	None
m54284U_191111_172039/37094779/ccs	PB_GM12878_R2	hg38_SIRV	chr6	90587049	90515697	-	17	2791	19576	69330	ENSG00000135341.17	ENST00000369329.7	MAP3K7	MAP3K7-204	Known	Known	None	0.3499999940395355	None	None	None	None
m54284U_191111_172039/41747774/ccs	PB_GM12878_R2	hg38_SIRV	chr12	56645988	56638181	-	10	1757	35227	123353	ENSG00000110955.8	ENST00000262030.7	ATP5F1B	ATP5F1B-201	Known	Known	None	0.20000000298023224	None	None	None	None
m54284U_191111_172039/62652552/ccs	PB_GM12878_R2	hg38_SIRV	chr1	207752066	207793925	+	12	1636	4485	15959	ENSG00000117335.19	ENST00000354848.5	CD46	CD46-203	Known	Known	None	0.3499999940395355	None	None	None	None
m54284U_191111_172039/38603262/ccs	PB_GM12878_R2	hg38_SIRV	chr6	90547308	90515695	-	6	1390	19576	647438	ENSG00000135341.17	ENCODEHT000647438	MAP3K7	ENCODEHT000647438	Known	ISM	Suffix	0.3499999940395355	None	None	None	None
m54284U_191111_172039/41812043/ccs	PB_GM12878_R2	hg38_SIRV	chr12	56646028	56638181	-	10	1797	35227	123353	ENSG00000110955.8	ENST00000262030.7	ATP5F1B	ATP5F1B-201	Known	Known	None	0.20000000298023224	None	None	None	None
m54284U_191111_172039/41878518/ccs	PB_GM12878_R2	hg38_SIRV	chr12	56645977	56638181	-	10	1746	35227	123353	ENSG00000110955.8	ENST00000262030.7	ATP5F1B	ATP5F1B-201	Known	Known	None	0.20000000298023224	None	None	None	None
m54284U_191111_172039/75433058/ccs	PB_GM12878_R2	hg38_SIRV	chr6	90587072	90515697	-	16	2733	19576	69329	ENSG00000135341.17	ENST00000369332.7	MAP3K7	MAP3K7-205	Known	Known	None	0.3499999940395355	None	None	None	None
m54284U_191111_172039/41879357/ccs	PB_GM12878_R2	hg38_SIRV	chr12	56645950	56638181	-	10	1719	35227	123353	ENSG00000110955.8	ENST00000262030.7	ATP5F1B	ATP5F1B-201	Known	Known	None	0.20000000298023224	None	None	None	None
m54284U_191111_172039/85788294/ccs	PB_GM12878_R2	hg38_SIRV	chr6	90587074	90515697	-	16	2735	19576	69329	ENSG00000135341.17	ENST00000369332.7	MAP3K7	MAP3K7-205	Known	Known	None	0.3499999940395355	None	None	None	None
m54284U_191111_172039/104857719/ccs	PB_GM12878_R2	hg38_SIRV	chr1	207752066	207795501	+	12	3212	4485	15959	ENSG00000117335.19	ENST00000354848.5	CD46	CD46-203	Known	Known	None	0.25	None	None	None	None
m54284U_191111_172039/42009520/ccs	PB_GM12878_R2	hg38_SIRV	chr12	56645982	56638181	-	10	1751	35227	123353	ENSG00000110955.8	ENST00000262030.7	ATP5F1B	ATP5F1B-201	Known	Known	None	0.20000000298023224	None	None	None	None
m54284U_191111_172039/86902972/ccs	PB_GM12878_R2	hg38_SIRV	chr6	90587049	90515697	-	17	2791	19576	69330	ENSG00000135341.17	ENST00000369329.7	MAP3K7	MAP3K7-204	Known	Known	None	0.3499999940395355	None	None	None	None
m54284U_191111_172039/42009848/ccs	PB_GM12878_R2	hg38_SIRV	chr12	56645968	56638181	-	10	1737	35227	123353	ENSG00000110955.8	ENST00000262030.7	ATP5F1B	ATP5F1B-201	Known	Known	None	0.20000000298023224	None	None	None	None
m54284U_191111_172039/93848994/ccs	PB_GM12878_R2	hg38_SIRV	chr6	90587081	90515697	-	16	2742	19576	69329	ENSG00000135341.17	ENST00000369332.7	MAP3K7	MAP3K7-205	Known	Known	None	0.3499999940395355	None	None	None	None
m54284U_191111_172039/114033537/ccs	PB_GM12878_R2	hg38_SIRV	chr1	207752069	207761446	+	5	644	4485	647433	ENSG00000117335.19	ENCODEHT000647433	CD46	ENCODEHT000647433	Known	ISM	Prefix	0.75	None	None	None	None
m54284U_191111_172039/42140157/ccs	PB_GM12878_R2	hg38_SIRV	chr12	56645982	56638181	-	10	1751	35227	123353	ENSG00000110955.8	ENST00000262030.7	ATP5F1B	ATP5F1B-201	Known	Known	None	0.20000000298023224	None	None	None	None
m54284U_191111_172039/98503283/ccs	PB_GM12878_R2	hg38_SIRV	chr6	90587071	90515697	-	16	2732	19576	69329	ENSG00000135341.17	ENST00000369332.7	MAP3K7	MAP3K7-205	Known	Known	None	0.3499999940395355	None	None	None	None
m54284U_191111_172039/106889318/ccs	PB_GM12878_R2	hg38_SIRV	chr6	90587049	90515697	-	16	2686	19576	647470	ENSG00000135341.17	ENCODEHT000647470	MAP3K7	ENCODEHT000647470	Known	NIC	None	0.3499999940395355	None	None	None	None
m54284U_191111_172039/42206107/ccs	PB_GM12878_R2	hg38_SIRV	chr12	56645958	56638181	-	10	1727	35227	123353	ENSG00000110955.8	ENST00000262030.7	ATP5F1B	ATP5F1B-201	Known	Known	None	0.20000000298023224	None	None	None	None
