## supplemental tables for "A technology-agnostic long-read analysis pipeline for transcriptome discovery and quantification": S2_GM12878_talon_read_annot.tsv (part 1442 of 1581)

read_name	dataset	genome_build	chrom	read_start	read_end	strand	n_exons	read_length	gene_ID	transcript_ID	annot_gene_id	annot_transcript_id	annot_gene_name	annot_transcript_name	gene_novelty	transcript_novelty	ISM_subtype	fraction_As	custom_label	allelic_label	start_support	end_support
m54284U_191111_172039/117703694/ccs	PB_GM12878_R2	hg38_SIRV	chr1	207752066	207795175	+	12	2886	4485	15959	ENSG00000117335.19	ENST00000354848.5	CD46	CD46-203	Known	Known	None	0.550000011920929	None	None	None	None
m54284U_191111_172039/42468225/ccs	PB_GM12878_R2	hg38_SIRV	chr12	56645984	56638181	-	10	1753	35227	123353	ENSG00000110955.8	ENST00000262030.7	ATP5F1B	ATP5F1B-201	Known	Known	None	0.20000000298023224	None	None	None	None
m54284U_191111_172039/113509075/ccs	PB_GM12878_R2	hg38_SIRV	chr6	90587058	90515697	-	16	2719	19576	69329	ENSG00000135341.17	ENST00000369332.7	MAP3K7	MAP3K7-205	Known	Known	None	0.3499999940395355	None	None	None	None
m54284U_191111_172039/42533114/ccs	PB_GM12878_R2	hg38_SIRV	chr12	56645982	56638181	-	10	1751	35227	123353	ENSG00000110955.8	ENST00000262030.7	ATP5F1B	ATP5F1B-201	Known	Known	None	0.20000000298023224	None	None	None	None
m54284U_191111_172039/115343781/ccs	PB_GM12878_R2	hg38_SIRV	chr6	90587071	90515697	-	16	2732	19576	69329	ENSG00000135341.17	ENST00000369332.7	MAP3K7	MAP3K7-205	Known	Known	None	0.3499999940395355	None	None	None	None
m54284U_191111_172039/42600410/ccs	PB_GM12878_R2	hg38_SIRV	chr12	56645984	56638181	-	10	1753	35227	123353	ENSG00000110955.8	ENST00000262030.7	ATP5F1B	ATP5F1B-201	Known	Known	None	0.20000000298023224	None	None	None	None
m54284U_191111_172039/133434130/ccs	PB_GM12878_R2	hg38_SIRV	chr6	90587072	90515697	-	16	2698	19576	69327	ENSG00000135341.17	ENST00000369325.7	MAP3K7	MAP3K7-202	Known	Known	None	0.3499999940395355	None	None	None	None
m54284U_191111_172039/121637388/ccs	PB_GM12878_R2	hg38_SIRV	chr1	207752067	207761718	+	4	2617	4485	647446	ENSG00000117335.19	ENCODEHT000647446	CD46	ENCODEHT000647446	Known	ISM	Prefix	0.75	None	None	None	None
m54284U_191111_172039/42729871/ccs	PB_GM12878_R2	hg38_SIRV	chr12	56645982	56638181	-	10	1751	35227	123353	ENSG00000110955.8	ENST00000262030.7	ATP5F1B	ATP5F1B-201	Known	Known	None	0.20000000298023224	None	None	None	None
m54284U_191111_172039/150473333/ccs	PB_GM12878_R2	hg38_SIRV	chr6	90556624	90515697	-	11	2040	19576	647401	ENSG00000135341.17	ENCODEHT000647401	MAP3K7	ENCODEHT000647401	Known	ISM	Suffix	0.3499999940395355	None	None	None	None
m54284U_191111_172039/42796409/ccs	PB_GM12878_R2	hg38_SIRV	chr12	56645982	56638181	-	10	1751	35227	123353	ENSG00000110955.8	ENST00000262030.7	ATP5F1B	ATP5F1B-201	Known	Known	None	0.20000000298023224	None	None	None	None
m54284U_191111_172039/175113510/ccs	PB_GM12878_R2	hg38_SIRV	chr6	90587078	90515697	-	15	2623	19576	69328	ENSG00000135341.17	ENST00000369327.7	MAP3K7	MAP3K7-203	Known	Known	None	0.3499999940395355	None	None	None	None
m54284U_191111_172039/123732022/ccs	PB_GM12878_R2	hg38_SIRV	chr1	207752066	207795175	+	12	2886	4485	15959	ENSG00000117335.19	ENST00000354848.5	CD46	CD46-203	Known	Known	None	0.550000011920929	None	None	None	None
m54284U_191111_172039/134547196/ccs	PB_GM12878_R2	hg38_SIRV	chr1	207752066	207795503	+	12	3213	4485	647471	ENSG00000117335.19	ENCODEHT000647471	CD46	ENCODEHT000647471	Known	NNC	None	0.25	None	None	None	None
m54284U_191111_172039/42927173/ccs	PB_GM12878_R2	hg38_SIRV	chr12	56645982	56638181	-	10	1751	35227	123353	ENSG00000110955.8	ENST00000262030.7	ATP5F1B	ATP5F1B-201	Known	Known	None	0.20000000298023224	None	None	None	None
m54284U_191110_105540/28247255/ccs	PB_GM12878_R1	hg38_SIRV	chr6	90587061	90515698	-	16	2686	19576	69327	ENSG00000135341.17	ENST00000369325.7	MAP3K7	MAP3K7-202	Known	Known	None	0.3499999940395355	None	None	None	None
m54284U_191111_172039/43190852/ccs	PB_GM12878_R2	hg38_SIRV	chr12	56645995	56638181	-	10	1764	35227	123353	ENSG00000110955.8	ENST00000262030.7	ATP5F1B	ATP5F1B-201	Known	Known	None	0.20000000298023224	None	None	None	None
m54284U_191110_105540/54921453/ccs	PB_GM12878_R1	hg38_SIRV	chr6	90587095	90515698	-	16	2755	19576	69329	ENSG00000135341.17	ENST00000369332.7	MAP3K7	MAP3K7-205	Known	Known	None	0.3499999940395355	None	None	None	None
m54284U_191111_172039/174064720/ccs	PB_GM12878_R2	hg38_SIRV	chr1	207752066	207795502	+	12	3213	4485	15959	ENSG00000117335.19	ENST00000354848.5	CD46	CD46-203	Known	Known	None	0.25	None	None	None	None
m54284U_191111_172039/43254320/ccs	PB_GM12878_R2	hg38_SIRV	chr12	56645902	56638181	-	10	1671	35227	123353	ENSG00000110955.8	ENST00000262030.7	ATP5F1B	ATP5F1B-201	Known	Known	None	0.20000000298023224	None	None	None	None
m54284U_191110_105540/58393777/ccs	PB_GM12878_R1	hg38_SIRV	chr6	90587090	90515698	-	17	2831	19576	69330	ENSG00000135341.17	ENST00000369329.7	MAP3K7	MAP3K7-204	Known	Known	None	0.3499999940395355	None	None	None	None
m54284U_191111_172039/43384837/ccs	PB_GM12878_R2	hg38_SIRV	chr12	56645973	56638181	-	10	1735	35227	123353	ENSG00000110955.8	ENST00000262030.7	ATP5F1B	ATP5F1B-201	Known	Known	None	0.20000000298023224	None	None	None	None
m54284U_191111_172039/50659810/ccs	PB_GM12878_R2	hg38_SIRV	chr6	90587069	90515698	-	16	2729	19576	69329	ENSG00000135341.17	ENST00000369332.7	MAP3K7	MAP3K7-205	Known	Known	None	0.3499999940395355	None	None	None	None
m54284U_191111_172039/43517620/ccs	PB_GM12878_R2	hg38_SIRV	chr12	56645988	56638181	-	10	1757	35227	123353	ENSG00000110955.8	ENST00000262030.7	ATP5F1B	ATP5F1B-201	Known	Known	None	0.20000000298023224	None	None	None	None
m54284U_191111_172039/134807872/ccs	PB_GM12878_R2	hg38_SIRV	chr6	90586966	90515698	-	17	2707	19576	69330	ENSG00000135341.17	ENST00000369329.7	MAP3K7	MAP3K7-204	Known	Known	None	0.3499999940395355	None	None	None	None
2f23b74f-52eb-42e7-8a7f-f653ed0ed398	ONT_GM12878_R2	hg38_SIRV	chr1	207752085	207767341	+	6	1058	4485	647428	ENSG00000117335.19	ENCODEHT000647428	CD46	ENCODEHT000647428	Known	ISM	Prefix	0.25	None	None	None	None
d003e033-8b82-4689-aa9b-3b5741b7ccc4	ONT_GM12878_R2	hg38_SIRV	chr6	90515778	90515500	-	1	305	19576	647413	ENSG00000135341.17	ENCODEHT000647413	MAP3K7	ENCODEHT000647413	Known	Genomic	None	0.3499999940395355	None	None	None	None
m54284U_191111_172039/43713724/ccs	PB_GM12878_R2	hg38_SIRV	chr12	56645989	56638181	-	10	1758	35227	123353	ENSG00000110955.8	ENST00000262030.7	ATP5F1B	ATP5F1B-201	Known	Known	None	0.20000000298023224	None	None	None	None
m54284U_191111_172039/28640939/ccs	PB_GM12878_R2	hg38_SIRV	chr6	90587090	90515700	-	17	2829	19576	69330	ENSG00000135341.17	ENST00000369329.7	MAP3K7	MAP3K7-204	Known	Known	None	0.4000000059604645	None	None	None	None
m54284U_191111_172039/43780005/ccs	PB_GM12878_R2	hg38_SIRV	chr12	56645984	56638181	-	10	1753	35227	123353	ENSG00000110955.8	ENST00000262030.7	ATP5F1B	ATP5F1B-201	Known	Known	None	0.20000000298023224	None	None	None	None
m54284U_191110_105540/41420429/ccs	PB_GM12878_R1	hg38_SIRV	chr1	207752068	207795485	+	12	3194	4485	15959	ENSG00000117335.19	ENST00000354848.5	CD46	CD46-203	Known	Known	None	0.4000000059604645	None	None	None	None
m54284U_191111_172039/172689339/ccs	PB_GM12878_R2	hg38_SIRV	chr6	90587071	90515700	-	16	2729	19576	69329	ENSG00000135341.17	ENST00000369332.7	MAP3K7	MAP3K7-205	Known	Known	None	0.4000000059604645	None	None	None	None
m54284U_191111_172039/120980952/ccs	PB_GM12878_R2	hg38_SIRV	chr1	207752068	207795500	+	10	2616	4485	647472	ENSG00000117335.19	ENCODEHT000647472	CD46	ENCODEHT000647472	Known	NIC	None	0.25	None	None	None	None
91ab7a77-622b-430d-b2b3-c3599c5b9bc7	ONT_GM12878_R2	hg38_SIRV	chr6	90515844	90515501	-	1	376	19576	647413	ENSG00000135341.17	ENCODEHT000647413	MAP3K7	ENCODEHT000647413	Known	Genomic	None	0.4000000059604645	None	None	None	None
m54284U_191111_172039/44173795/ccs	PB_GM12878_R2	hg38_SIRV	chr12	56645982	56638181	-	10	1751	35227	123353	ENSG00000110955.8	ENST00000262030.7	ATP5F1B	ATP5F1B-201	Known	Known	None	0.20000000298023224	None	None	None	None
e172b5e0-4625-4f87-8ba2-33c48d517ad6	ONT_GM12878_R2	hg38_SIRV	chr6	90515841	90515501	-	1	364	19576	647413	ENSG00000135341.17	ENCODEHT000647413	MAP3K7	ENCODEHT000647413	Known	Genomic	None	0.4000000059604645	None	None	None	None
m54284U_191111_172039/44827120/ccs	PB_GM12878_R2	hg38_SIRV	chr12	56645995	56638181	-	10	1764	35227	123353	ENSG00000110955.8	ENST00000262030.7	ATP5F1B	ATP5F1B-201	Known	Known	None	0.20000000298023224	None	None	None	None
m54284U_191110_105540/103221211/ccs	PB_GM12878_R1	hg38_SIRV	chr6	90587068	90515702	-	17	2805	19576	69330	ENSG00000135341.17	ENST00000369329.7	MAP3K7	MAP3K7-204	Known	Known	None	0.4000000059604645	None	None	None	None
m54284U_191111_172039/170526477/ccs	PB_GM12878_R2	hg38_SIRV	chr1	207752068	207793925	+	12	1634	4485	15959	ENSG00000117335.19	ENST00000354848.5	CD46	CD46-203	Known	Known	None	0.3499999940395355	None	None	None	None
a42a28b5-208a-4b2d-9938-b08c34d51dea	ONT_GM12878_R2	hg38_SIRV	chr6	90516160	90515503	-	1	690	19576	647413	ENSG00000135341.17	ENCODEHT000647413	MAP3K7	ENCODEHT000647413	Known	Genomic	None	0.4000000059604645	None	None	None	None
m54284U_191111_172039/44959124/ccs	PB_GM12878_R2	hg38_SIRV	chr12	56645984	56638181	-	10	1753	35227	123353	ENSG00000110955.8	ENST00000262030.7	ATP5F1B	ATP5F1B-201	Known	Known	None	0.20000000298023224	None	None	None	None
m54284U_191111_172039/18416933/ccs	PB_GM12878_R2	hg38_SIRV	chr6	90587069	90515703	-	16	2724	19576	69329	ENSG00000135341.17	ENST00000369332.7	MAP3K7	MAP3K7-205	Known	Known	None	0.44999998807907104	None	None	None	None
m54284U_191111_172039/45351572/ccs	PB_GM12878_R2	hg38_SIRV	chr12	56645982	56638181	-	10	1751	35227	123353	ENSG00000110955.8	ENST00000262030.7	ATP5F1B	ATP5F1B-201	Known	Known	None	0.20000000298023224	None	None	None	None
m54284U_191111_172039/25756357/ccs	PB_GM12878_R2	hg38_SIRV	chr6	90586962	90515703	-	16	2617	19576	69329	ENSG00000135341.17	ENST00000369332.7	MAP3K7	MAP3K7-205	Known	Known	None	0.44999998807907104	None	None	None	None
m54284U_191111_172039/45483403/ccs	PB_GM12878_R2	hg38_SIRV	chr12	56645973	56638181	-	10	1742	35227	123353	ENSG00000110955.8	ENST00000262030.7	ATP5F1B	ATP5F1B-201	Known	Known	None	0.20000000298023224	None	None	None	None
m54284U_191110_105540/67908/ccs	PB_GM12878_R1	hg38_SIRV	chr1	207752069	207795509	+	12	3217	4485	15959	ENSG00000117335.19	ENST00000354848.5	CD46	CD46-203	Known	Known	None	0.20000000298023224	None	None	None	None
m54284U_191111_172039/43321533/ccs	PB_GM12878_R2	hg38_SIRV	chr6	90568629	90515691	-	14	2309	19576	647463	ENSG00000135341.17	ENCODEHT000647463	MAP3K7	ENCODEHT000647463	Known	ISM	Suffix	0.44999998807907104	None	None	None	None
m54284U_191111_172039/45550044/ccs	PB_GM12878_R2	hg38_SIRV	chr12	56645982	56638181	-	10	1751	35227	123353	ENSG00000110955.8	ENST00000262030.7	ATP5F1B	ATP5F1B-201	Known	Known	None	0.20000000298023224	None	None	None	None
85ee4a70-9a49-486a-9d11-1e996d9758a6	ONT_GM12878_R2	hg38_SIRV	chr6	90516049	90515504	-	1	571	19576	647413	ENSG00000135341.17	ENCODEHT000647413	MAP3K7	ENCODEHT000647413	Known	Genomic	None	0.44999998807907104	None	None	None	None
m54284U_191111_172039/134219425/ccs	PB_GM12878_R2	hg38_SIRV	chr6	90587067	90515705	-	16	2719	19576	647473	ENSG00000135341.17	ENCODEHT000647473	MAP3K7	ENCODEHT000647473	Known	NNC	None	0.44999998807907104	None	None	None	None
m54284U_191110_105540/31786198/ccs	PB_GM12878_R1	hg38_SIRV	chr1	207752069	207795503	+	14	1908	4485	647474	ENSG00000117335.19	ENCODEHT000647474	CD46	ENCODEHT000647474	Known	NIC	None	0.25	None	None	None	None
m54284U_191111_172039/45943453/ccs	PB_GM12878_R2	hg38_SIRV	chr12	56645975	56638181	-	10	1744	35227	123353	ENSG00000110955.8	ENST00000262030.7	ATP5F1B	ATP5F1B-201	Known	Known	None	0.20000000298023224	None	None	None	None
m54284U_191110_105540/41419868/ccs	PB_GM12878_R1	hg38_SIRV	chr1	207752069	207795503	+	12	3209	4485	647475	ENSG00000117335.19	ENCODEHT000647475	CD46	ENCODEHT000647475	Known	NNC	None	0.25	None	None	None	None
m54284U_191110_105540/7145817/ccs	PB_GM12878_R1	hg38_SIRV	chr6	90587183	90515706	-	16	2835	19576	69329	ENSG00000135341.17	ENST00000369332.7	MAP3K7	MAP3K7-205	Known	Known	None	0.44999998807907104	None	None	None	None
m54284U_191111_172039/46334262/ccs	PB_GM12878_R2	hg38_SIRV	chr12	56645982	56638181	-	10	1751	35227	123353	ENSG00000110955.8	ENST00000262030.7	ATP5F1B	ATP5F1B-201	Known	Known	None	0.20000000298023224	None	None	None	None
m54284U_191110_105540/12452338/ccs	PB_GM12878_R1	hg38_SIRV	chr6	90587067	90515706	-	17	2800	19576	69330	ENSG00000135341.17	ENST00000369329.7	MAP3K7	MAP3K7-204	Known	Known	None	0.44999998807907104	None	None	None	None
m54284U_191111_172039/46400569/ccs	PB_GM12878_R2	hg38_SIRV	chr12	56645982	56638181	-	10	1751	35227	123353	ENSG00000110955.8	ENST00000262030.7	ATP5F1B	ATP5F1B-201	Known	Known	None	0.20000000298023224	None	None	None	None
m54284U_191110_105540/56035012/ccs	PB_GM12878_R1	hg38_SIRV	chr1	207752069	207795504	+	11	3170	4485	15969	ENSG00000117335.19	ENST00000480003.5	CD46	CD46-214	Known	Known	None	0.20000000298023224	None	None	None	None
m54284U_191110_105540/15795581/ccs	PB_GM12878_R1	hg38_SIRV	chr6	90587071	90515706	-	16	2723	19576	69329	ENSG00000135341.17	ENST00000369332.7	MAP3K7	MAP3K7-205	Known	Known	None	0.44999998807907104	None	None	None	None
m54284U_191111_172039/46400745/ccs	PB_GM12878_R2	hg38_SIRV	chr12	56643258	56638183	-	5	888	35227	645491	ENSG00000110955.8	ENCODEHT000645491	ATP5F1B	ENCODEHT000645491	Known	ISM	Suffix	0.20000000298023224	None	None	None	None
m54284U_191110_105540/17564222/ccs	PB_GM12878_R1	hg38_SIRV	chr6	90587067	90515706	-	16	2719	19576	69329	ENSG00000135341.17	ENST00000369332.7	MAP3K7	MAP3K7-205	Known	Known	None	0.44999998807907104	None	None	None	None
m54284U_191111_172039/46466975/ccs	PB_GM12878_R2	hg38_SIRV	chr12	56645982	56638181	-	10	1751	35227	123353	ENSG00000110955.8	ENST00000262030.7	ATP5F1B	ATP5F1B-201	Known	Known	None	0.20000000298023224	None	None	None	None
m54284U_191110_105540/17695706/ccs	PB_GM12878_R1	hg38_SIRV	chr6	90587065	90515706	-	17	2798	19576	69330	ENSG00000135341.17	ENST00000369329.7	MAP3K7	MAP3K7-204	Known	Known	None	0.44999998807907104	None	None	None	None
m54284U_191110_105540/58329813/ccs	PB_GM12878_R1	hg38_SIRV	chr1	207752069	207795502	+	12	3210	4485	15959	ENSG00000117335.19	ENST00000354848.5	CD46	CD46-203	Known	Known	None	0.25	None	None	None	None
m54284U_191110_105540/61934213/ccs	PB_GM12878_R1	hg38_SIRV	chr1	207752069	207795171	+	11	2681	4485	647476	ENSG00000117335.19	ENCODEHT000647476	CD46	ENCODEHT000647476	Known	NIC	None	0.44999998807907104	None	None	None	None
m54284U_191111_172039/47122788/ccs	PB_GM12878_R2	hg38_SIRV	chr12	56645982	56638181	-	10	1751	35227	123353	ENSG00000110955.8	ENST00000262030.7	ATP5F1B	ATP5F1B-201	Known	Known	None	0.20000000298023224	None	None	None	None
m54284U_191110_105540/24578712/ccs	PB_GM12878_R1	hg38_SIRV	chr6	90587046	90515706	-	16	2743	19576	647405	ENSG00000135341.17	ENCODEHT000647405	MAP3K7	ENCODEHT000647405	Known	NNC	None	0.44999998807907104	None	None	None	None
m54284U_191111_172039/47251783/ccs	PB_GM12878_R2	hg38_SIRV	chr12	56645978	56638181	-	9	1538	35227	645500	ENSG00000110955.8	ENCODEHT000645500	ATP5F1B	ENCODEHT000645500	Known	NIC	None	0.20000000298023224	None	None	None	None
m54284U_191110_105540/26019998/ccs	PB_GM12878_R1	hg38_SIRV	chr6	90587087	90515706	-	16	2739	19576	69329	ENSG00000135341.17	ENST00000369332.7	MAP3K7	MAP3K7-205	Known	Known	None	0.44999998807907104	None	None	None	None
m54284U_191110_105540/79626926/ccs	PB_GM12878_R1	hg38_SIRV	chr1	207752069	207793652	+	12	1353	4485	15959	ENSG00000117335.19	ENST00000354848.5	CD46	CD46-203	Known	Known	None	0.15000000596046448	None	None	None	None
m54284U_191111_172039/47383768/ccs	PB_GM12878_R2	hg38_SIRV	chr12	56645984	56638181	-	10	1753	35227	123353	ENSG00000110955.8	ENST00000262030.7	ATP5F1B	ATP5F1B-201	Known	Known	None	0.20000000298023224	None	None	None	None
m54284U_191110_105540/26543676/ccs	PB_GM12878_R1	hg38_SIRV	chr6	90587071	90515706	-	16	2723	19576	69329	ENSG00000135341.17	ENST00000369332.7	MAP3K7	MAP3K7-205	Known	Known	None	0.44999998807907104	None	None	None	None
m54284U_191111_172039/47384614/ccs	PB_GM12878_R2	hg38_SIRV	chr12	56645965	56638181	-	10	1734	35227	123353	ENSG00000110955.8	ENST00000262030.7	ATP5F1B	ATP5F1B-201	Known	Known	None	0.20000000298023224	None	None	None	None
m54284U_191110_105540/28705754/ccs	PB_GM12878_R1	hg38_SIRV	chr6	90587072	90515706	-	16	2724	19576	69329	ENSG00000135341.17	ENST00000369332.7	MAP3K7	MAP3K7-205	Known	Known	None	0.44999998807907104	None	None	None	None
m54284U_191110_105540/93981522/ccs	PB_GM12878_R1	hg38_SIRV	chr1	207752069	207795509	+	12	3217	4485	15959	ENSG00000117335.19	ENST00000354848.5	CD46	CD46-203	Known	Known	None	0.20000000298023224	None	None	None	None
m54284U_191111_172039/47579938/ccs	PB_GM12878_R2	hg38_SIRV	chr12	56645984	56638181	-	10	1753	35227	123353	ENSG00000110955.8	ENST00000262030.7	ATP5F1B	ATP5F1B-201	Known	Known	None	0.20000000298023224	None	None	None	None
m54284U_191110_105540/28705761/ccs	PB_GM12878_R1	hg38_SIRV	chr6	90587079	90515706	-	16	2731	19576	69329	ENSG00000135341.17	ENST00000369332.7	MAP3K7	MAP3K7-205	Known	Known	None	0.44999998807907104	None	None	None	None
m54284U_191111_172039/47710428/ccs	PB_GM12878_R2	hg38_SIRV	chr12	56645990	56638181	-	10	1759	35227	123353	ENSG00000110955.8	ENST00000262030.7	ATP5F1B	ATP5F1B-201	Known	Known	None	0.20000000298023224	None	None	None	None
m54284U_191110_105540/30081281/ccs	PB_GM12878_R1	hg38_SIRV	chr6	90587087	90515706	-	16	2739	19576	69329	ENSG00000135341.17	ENST00000369332.7	MAP3K7	MAP3K7-205	Known	Known	None	0.44999998807907104	None	None	None	None
m54284U_191111_172039/6097405/ccs	PB_GM12878_R2	hg38_SIRV	chr1	207752069	207795503	+	12	3211	4485	15959	ENSG00000117335.19	ENST00000354848.5	CD46	CD46-203	Known	Known	None	0.25	None	None	None	None
m54284U_191110_105540/36045808/ccs	PB_GM12878_R1	hg38_SIRV	chr6	90587044	90515707	-	17	2824	19576	647419	ENSG00000135341.17	ENCODEHT000647419	MAP3K7	ENCODEHT000647419	Known	NIC	None	0.44999998807907104	None	None	None	None
m54284U_191111_172039/47842386/ccs	PB_GM12878_R2	hg38_SIRV	chr12	56645982	56638181	-	10	1751	35227	123353	ENSG00000110955.8	ENST00000262030.7	ATP5F1B	ATP5F1B-201	Known	Known	None	0.20000000298023224	None	None	None	None
m54284U_191110_105540/36702695/ccs	PB_GM12878_R1	hg38_SIRV	chr6	90587078	90515706	-	18	2897	19576	647477	ENSG00000135341.17	ENCODEHT000647477	MAP3K7	ENCODEHT000647477	Known	NNC	None	0.44999998807907104	None	None	None	None
m54284U_191111_172039/47843843/ccs	PB_GM12878_R2	hg38_SIRV	chr12	56645984	56638181	-	10	1747	35227	123353	ENSG00000110955.8	ENST00000262030.7	ATP5F1B	ATP5F1B-201	Known	Known	None	0.20000000298023224	None	None	None	None
m54284U_191110_105540/57672031/ccs	PB_GM12878_R1	hg38_SIRV	chr6	90587090	90515706	-	17	2823	19576	69330	ENSG00000135341.17	ENST00000369329.7	MAP3K7	MAP3K7-204	Known	Known	None	0.44999998807907104	None	None	None	None
m54284U_191111_172039/47974833/ccs	PB_GM12878_R2	hg38_SIRV	chr12	56645982	56638181	-	10	1751	35227	123353	ENSG00000110955.8	ENST00000262030.7	ATP5F1B	ATP5F1B-201	Known	Known	None	0.20000000298023224	None	None	None	None
m54284U_191110_105540/64881859/ccs	PB_GM12878_R1	hg38_SIRV	chr6	90587095	90515706	-	17	2828	19576	69330	ENSG00000135341.17	ENST00000369329.7	MAP3K7	MAP3K7-204	Known	Known	None	0.44999998807907104	None	None	None	None
m54284U_191111_172039/8849292/ccs	PB_GM12878_R2	hg38_SIRV	chr1	207752072	207761446	+	5	641	4485	647433	ENSG00000117335.19	ENCODEHT000647433	CD46	ENCODEHT000647433	Known	ISM	Prefix	0.75	None	None	None	None
m54284U_191111_172039/48170509/ccs	PB_GM12878_R2	hg38_SIRV	chr12	56645988	56638181	-	10	1757	35227	123353	ENSG00000110955.8	ENST00000262030.7	ATP5F1B	ATP5F1B-201	Known	Known	None	0.20000000298023224	None	None	None	None
m54284U_191110_105540/67504241/ccs	PB_GM12878_R1	hg38_SIRV	chr6	90586947	90515706	-	17	2666	19576	69330	ENSG00000135341.17	ENST00000369329.7	MAP3K7	MAP3K7-204	Known	Known	None	0.44999998807907104	None	None	None	None
m54284U_191111_172039/48302863/ccs	PB_GM12878_R2	hg38_SIRV	chr12	56645982	56638181	-	10	1751	35227	123353	ENSG00000110955.8	ENST00000262030.7	ATP5F1B	ATP5F1B-201	Known	Known	None	0.20000000298023224	None	None	None	None
m54284U_191110_105540/71960452/ccs	PB_GM12878_R1	hg38_SIRV	chr6	90587058	90515706	-	17	2791	19576	69330	ENSG00000135341.17	ENST00000369329.7	MAP3K7	MAP3K7-204	Known	Known	None	0.44999998807907104	None	None	None	None
m54284U_191111_172039/16845247/ccs	PB_GM12878_R2	hg38_SIRV	chr1	207752088	207783735	+	9	1520	4485	647431	ENSG00000117335.19	ENCODEHT000647431	CD46	ENCODEHT000647431	Known	ISM	Prefix	0.6000000238418579	None	None	None	None
m54284U_191110_105540/80021875/ccs	PB_GM12878_R1	hg38_SIRV	chr6	90587067	90515706	-	17	2800	19576	69330	ENSG00000135341.17	ENST00000369329.7	MAP3K7	MAP3K7-204	Known	Known	None	0.44999998807907104	None	None	None	None
m54284U_191111_172039/48368255/ccs	PB_GM12878_R2	hg38_SIRV	chr12	56645984	56638181	-	10	1753	35227	123353	ENSG00000110955.8	ENST00000262030.7	ATP5F1B	ATP5F1B-201	Known	Known	None	0.20000000298023224	None	None	None	None
m54284U_191110_105540/85525592/ccs	PB_GM12878_R1	hg38_SIRV	chr6	90587049	90515706	-	16	2701	19576	69329	ENSG00000135341.17	ENST00000369332.7	MAP3K7	MAP3K7-205	Known	Known	None	0.44999998807907104	None	None	None	None
m54284U_191111_172039/48496710/ccs	PB_GM12878_R2	hg38_SIRV	chr12	56645982	56638181	-	10	1751	35227	123353	ENSG00000110955.8	ENST00000262030.7	ATP5F1B	ATP5F1B-201	Known	Known	None	0.20000000298023224	None	None	None	None
m54284U_191111_172039/20972496/ccs	PB_GM12878_R2	hg38_SIRV	chr1	207752069	207786936	+	11	2480	4485	647478	ENSG00000117335.19	ENCODEHT000647478	CD46	ENCODEHT000647478	Known	ISM	Prefix	0.699999988079071	None	None	None	None
m54284U_191111_172039/48562305/ccs	PB_GM12878_R2	hg38_SIRV	chr12	56645982	56638181	-	10	1751	35227	123353	ENSG00000110955.8	ENST00000262030.7	ATP5F1B	ATP5F1B-201	Known	Known	None	0.20000000298023224	None	None	None	None
m54284U_191110_105540/86574557/ccs	PB_GM12878_R1	hg38_SIRV	chr6	90587039	90515706	-	16	2691	19576	69329	ENSG00000135341.17	ENST00000369332.7	MAP3K7	MAP3K7-205	Known	Known	None	0.44999998807907104	None	None	None	None
m54284U_191111_172039/48760054/ccs	PB_GM12878_R2	hg38_SIRV	chr12	56645982	56638181	-	10	1751	35227	123353	ENSG00000110955.8	ENST00000262030.7	ATP5F1B	ATP5F1B-201	Known	Known	None	0.20000000298023224	None	None	None	None
m54284U_191110_105540/89523057/ccs	PB_GM12878_R1	hg38_SIRV	chr6	90587058	90515706	-	16	2710	19576	69329	ENSG00000135341.17	ENST00000369332.7	MAP3K7	MAP3K7-205	Known	Known	None	0.44999998807907104	None	None	None	None
m54284U_191111_172039/43387433/ccs	PB_GM12878_R2	hg38_SIRV	chr1	207752088	207795503	+	13	1813	4485	647427	ENSG00000117335.19	ENCODEHT000647427	CD46	ENCODEHT000647427	Known	NIC	None	0.25	None	None	None	None
m54284U_191111_172039/48891181/ccs	PB_GM12878_R2	hg38_SIRV	chr12	56645979	56638181	-	10	1748	35227	123353	ENSG00000110955.8	ENST00000262030.7	ATP5F1B	ATP5F1B-201	Known	Known	None	0.20000000298023224	None	None	None	None
m54284U_191110_105540/95947385/ccs	PB_GM12878_R1	hg38_SIRV	chr6	90587049	90515706	-	16	2707	19576	69329	ENSG00000135341.17	ENST00000369332.7	MAP3K7	MAP3K7-205	Known	Known	None	0.44999998807907104	None	None	None	None
m54284U_191111_172039/48956806/ccs	PB_GM12878_R2	hg38_SIRV	chr12	56645972	56638181	-	10	1741	35227	123353	ENSG00000110955.8	ENST00000262030.7	ATP5F1B	ATP5F1B-201	Known	Known	None	0.20000000298023224	None	None	None	None
m54284U_191110_105540/102237389/ccs	PB_GM12878_R1	hg38_SIRV	chr6	90587058	90515706	-	16	2710	19576	69329	ENSG00000135341.17	ENST00000369332.7	MAP3K7	MAP3K7-205	Known	Known	None	0.44999998807907104	None	None	None	None
m54284U_191111_172039/64487489/ccs	PB_GM12878_R2	hg38_SIRV	chr1	207752069	207793923	+	12	1631	4485	15959	ENSG00000117335.19	ENST00000354848.5	CD46	CD46-203	Known	Known	None	0.44999998807907104	None	None	None	None
m54284U_191111_172039/49021010/ccs	PB_GM12878_R2	hg38_SIRV	chr12	56645972	56638181	-	10	1741	35227	123353	ENSG00000110955.8	ENST00000262030.7	ATP5F1B	ATP5F1B-201	Known	Known	None	0.20000000298023224	None	None	None	None
m54284U_191110_105540/120193286/ccs	PB_GM12878_R1	hg38_SIRV	chr6	90587071	90515706	-	16	2723	19576	69329	ENSG00000135341.17	ENST00000369332.7	MAP3K7	MAP3K7-205	Known	Known	None	0.44999998807907104	None	None	None	None
m54284U_191110_105540/120981079/ccs	PB_GM12878_R1	hg38_SIRV	chr6	90587063	90515707	-	17	2843	19576	647419	ENSG00000135341.17	ENCODEHT000647419	MAP3K7	ENCODEHT000647419	Known	NIC	None	0.44999998807907104	None	None	None	None
m54284U_191111_172039/49089070/ccs	PB_GM12878_R2	hg38_SIRV	chr12	56645982	56638181	-	10	1751	35227	123353	ENSG00000110955.8	ENST00000262030.7	ATP5F1B	ATP5F1B-201	Known	Known	None	0.20000000298023224	None	None	None	None
m54284U_191111_172039/70124807/ccs	PB_GM12878_R2	hg38_SIRV	chr1	207752088	207795503	+	13	1813	4485	647427	ENSG00000117335.19	ENCODEHT000647427	CD46	ENCODEHT000647427	Known	NIC	None	0.25	None	None	None	None
m54284U_191111_172039/49153491/ccs	PB_GM12878_R2	hg38_SIRV	chr12	56645989	56638181	-	10	1758	35227	123353	ENSG00000110955.8	ENST00000262030.7	ATP5F1B	ATP5F1B-201	Known	Known	None	0.20000000298023224	None	None	None	None
m54284U_191110_105540/128909930/ccs	PB_GM12878_R1	hg38_SIRV	chr6	90587078	90515706	-	16	2730	19576	69329	ENSG00000135341.17	ENST00000369332.7	MAP3K7	MAP3K7-205	Known	Known	None	0.44999998807907104	None	None	None	None
m54284U_191110_105540/134023726/ccs	PB_GM12878_R1	hg38_SIRV	chr6	90587063	90515706	-	17	2796	19576	69330	ENSG00000135341.17	ENST00000369329.7	MAP3K7	MAP3K7-204	Known	Known	None	0.44999998807907104	None	None	None	None
m54284U_191111_172039/49219995/ccs	PB_GM12878_R2	hg38_SIRV	chr12	56645232	56638183	-	8	1367	35227	645487	ENSG00000110955.8	ENCODEHT000645487	ATP5F1B	ENCODEHT000645487	Known	ISM	Suffix	0.20000000298023224	None	None	None	None
m54284U_191111_172039/133498660/ccs	PB_GM12878_R2	hg38_SIRV	chr1	207752069	207795217	+	12	2925	4485	15959	ENSG00000117335.19	ENST00000354848.5	CD46	CD46-203	Known	Known	None	0.20000000298023224	None	None	None	None
m54284U_191110_105540/144901926/ccs	PB_GM12878_R1	hg38_SIRV	chr6	90587024	90515706	-	17	2757	19576	69330	ENSG00000135341.17	ENST00000369329.7	MAP3K7	MAP3K7-204	Known	Known	None	0.44999998807907104	None	None	None	None
m54284U_191111_172039/49283683/ccs	PB_GM12878_R2	hg38_SIRV	chr12	56645982	56638181	-	10	1751	35227	123353	ENSG00000110955.8	ENST00000262030.7	ATP5F1B	ATP5F1B-201	Known	Known	None	0.20000000298023224	None	None	None	None
m54284U_191110_105540/146407706/ccs	PB_GM12878_R1	hg38_SIRV	chr6	90587044	90515707	-	17	2824	19576	647419	ENSG00000135341.17	ENCODEHT000647419	MAP3K7	ENCODEHT000647419	Known	NIC	None	0.44999998807907104	None	None	None	None
m54284U_191111_172039/49349408/ccs	PB_GM12878_R2	hg38_SIRV	chr12	56645973	56638181	-	9	1526	35227	645500	ENSG00000110955.8	ENCODEHT000645500	ATP5F1B	ENCODEHT000645500	Known	NIC	None	0.20000000298023224	None	None	None	None
m54284U_191111_172039/162204132/ccs	PB_GM12878_R2	hg38_SIRV	chr1	207752069	207793925	+	11	1588	4485	15963	ENSG00000117335.19	ENST00000357714.5	CD46	CD46-204	Known	Known	None	0.3499999940395355	None	None	None	None
m54284U_191110_105540/146801115/ccs	PB_GM12878_R1	hg38_SIRV	chr6	90587068	90515706	-	16	2720	19576	69329	ENSG00000135341.17	ENST00000369332.7	MAP3K7	MAP3K7-205	Known	Known	None	0.44999998807907104	None	None	None	None
m54284U_191111_172039/49612719/ccs	PB_GM12878_R2	hg38_SIRV	chr12	56645982	56638181	-	10	1751	35227	123353	ENSG00000110955.8	ENST00000262030.7	ATP5F1B	ATP5F1B-201	Known	Known	None	0.20000000298023224	None	None	None	None
m54284U_191110_105540/154862588/ccs	PB_GM12878_R1	hg38_SIRV	chr6	90587067	90515706	-	16	2719	19576	69329	ENSG00000135341.17	ENST00000369332.7	MAP3K7	MAP3K7-205	Known	Known	None	0.44999998807907104	None	None	None	None
m54284U_191111_172039/49809945/ccs	PB_GM12878_R2	hg38_SIRV	chr12	56645996	56638181	-	10	1765	35227	123353	ENSG00000110955.8	ENST00000262030.7	ATP5F1B	ATP5F1B-201	Known	Known	None	0.20000000298023224	None	None	None	None
m54284U_191111_172039/166005177/ccs	PB_GM12878_R2	hg38_SIRV	chr1	207752069	207795503	+	12	3211	4485	15959	ENSG00000117335.19	ENST00000354848.5	CD46	CD46-203	Known	Known	None	0.25	None	None	None	None
m54284U_191111_172039/50005558/ccs	PB_GM12878_R2	hg38_SIRV	chr12	56645957	56638181	-	10	1726	35227	123353	ENSG00000110955.8	ENST00000262030.7	ATP5F1B	ATP5F1B-201	Known	Known	None	0.20000000298023224	None	None	None	None
m54284U_191110_105540/161284467/ccs	PB_GM12878_R1	hg38_SIRV	chr6	90587057	90515706	-	17	2790	19576	69330	ENSG00000135341.17	ENST00000369329.7	MAP3K7	MAP3K7-204	Known	Known	None	0.44999998807907104	None	None	None	None
m54284U_191111_172039/50071907/ccs	PB_GM12878_R2	hg38_SIRV	chr12	56645982	56638181	-	10	1751	35227	123353	ENSG00000110955.8	ENST00000262030.7	ATP5F1B	ATP5F1B-201	Known	Known	None	0.20000000298023224	None	None	None	None
m54284U_191110_105540/167971170/ccs	PB_GM12878_R1	hg38_SIRV	chr6	90587058	90515706	-	16	2710	19576	69329	ENSG00000135341.17	ENST00000369332.7	MAP3K7	MAP3K7-205	Known	Known	None	0.44999998807907104	None	None	None	None
m54284U_191110_105540/20644211/ccs	PB_GM12878_R1	hg38_SIRV	chr1	207752070	207795503	+	12	3210	4485	15959	ENSG00000117335.19	ENST00000354848.5	CD46	CD46-203	Known	Known	None	0.25	None	None	None	None
m54284U_191111_172039/50201906/ccs	PB_GM12878_R2	hg38_SIRV	chr12	56645982	56638181	-	10	1751	35227	123353	ENSG00000110955.8	ENST00000262030.7	ATP5F1B	ATP5F1B-201	Known	Known	None	0.20000000298023224	None	None	None	None
m54284U_191110_105540/170590639/ccs	PB_GM12878_R1	hg38_SIRV	chr6	90587072	90515706	-	16	2724	19576	69329	ENSG00000135341.17	ENST00000369332.7	MAP3K7	MAP3K7-205	Known	Known	None	0.44999998807907104	None	None	None	None
m54284U_191111_172039/50331839/ccs	PB_GM12878_R2	hg38_SIRV	chr12	56645975	56638181	-	10	1744	35227	123353	ENSG00000110955.8	ENST00000262030.7	ATP5F1B	ATP5F1B-201	Known	Known	None	0.20000000298023224	None	None	None	None
m54284U_191110_105540/171902503/ccs	PB_GM12878_R1	hg38_SIRV	chr6	90587074	90515706	-	15	2647	19576	647425	ENSG00000135341.17	ENCODEHT000647425	MAP3K7	ENCODEHT000647425	Known	NIC	None	0.44999998807907104	None	None	None	None
m54284U_191111_172039/61147441/ccs	PB_GM12878_R2	hg38_SIRV	chr1	207752070	207794958	+	12	2665	4485	15959	ENSG00000117335.19	ENST00000354848.5	CD46	CD46-203	Known	Known	None	0.3499999940395355	None	None	None	None
m54284U_191111_172039/50333999/ccs	PB_GM12878_R2	hg38_SIRV	chr12	56645982	56638181	-	10	1751	35227	123353	ENSG00000110955.8	ENST00000262030.7	ATP5F1B	ATP5F1B-201	Known	Known	None	0.20000000298023224	None	None	None	None
m54284U_191110_105540/173015948/ccs	PB_GM12878_R1	hg38_SIRV	chr6	90587071	90515706	-	15	2607	19576	69328	ENSG00000135341.17	ENST00000369327.7	MAP3K7	MAP3K7-203	Known	Known	None	0.44999998807907104	None	None	None	None
m54284U_191111_172039/50528412/ccs	PB_GM12878_R2	hg38_SIRV	chr12	56645982	56638181	-	10	1751	35227	123353	ENSG00000110955.8	ENST00000262030.7	ATP5F1B	ATP5F1B-201	Known	Known	None	0.20000000298023224	None	None	None	None
m54284U_191110_105540/173605317/ccs	PB_GM12878_R1	hg38_SIRV	chr6	90587082	90515706	-	17	2815	19576	69330	ENSG00000135341.17	ENST00000369329.7	MAP3K7	MAP3K7-204	Known	Known	None	0.44999998807907104	None	None	None	None
m54284U_191111_172039/3539770/ccs	PB_GM12878_R2	hg38_SIRV	chr6	90587067	90515706	-	17	2800	19576	69330	ENSG00000135341.17	ENST00000369329.7	MAP3K7	MAP3K7-204	Known	Known	None	0.44999998807907104	None	None	None	None
m54284U_191111_172039/50528455/ccs	PB_GM12878_R2	hg38_SIRV	chr12	56645981	56638181	-	10	1750	35227	123353	ENSG00000110955.8	ENST00000262030.7	ATP5F1B	ATP5F1B-201	Known	Known	None	0.20000000298023224	None	None	None	None
m54284U_191111_172039/64749766/ccs	PB_GM12878_R2	hg38_SIRV	chr1	207752071	207760231	+	4	1125	4485	647446	ENSG00000117335.19	ENCODEHT000647446	CD46	ENCODEHT000647446	Known	ISM	Prefix	0.5	None	None	None	None
m54284U_191111_172039/10947086/ccs	PB_GM12878_R2	hg38_SIRV	chr6	90587071	90515706	-	17	2804	19576	69330	ENSG00000135341.17	ENST00000369329.7	MAP3K7	MAP3K7-204	Known	Known	None	0.44999998807907104	None	None	None	None
m54284U_191111_172039/50531008/ccs	PB_GM12878_R2	hg38_SIRV	chr12	56645981	56638181	-	10	1750	35227	123353	ENSG00000110955.8	ENST00000262030.7	ATP5F1B	ATP5F1B-201	Known	Known	None	0.20000000298023224	None	None	None	None
m54284U_191111_172039/50595396/ccs	PB_GM12878_R2	hg38_SIRV	chr12	56645991	56638181	-	10	1760	35227	123353	ENSG00000110955.8	ENST00000262030.7	ATP5F1B	ATP5F1B-201	Known	Known	None	0.20000000298023224	None	None	None	None
m54284U_191111_172039/11339024/ccs	PB_GM12878_R2	hg38_SIRV	chr6	90587041	90515706	-	17	2774	19576	69330	ENSG00000135341.17	ENST00000369329.7	MAP3K7	MAP3K7-204	Known	Known	None	0.44999998807907104	None	None	None	None
902e914c-4fc9-40b5-b77a-7b583abbc8e2	ONT_GM12878_R1	hg38_SIRV	chr1	207752073	207793650	+	12	1354	4485	15959	ENSG00000117335.19	ENST00000354848.5	CD46	CD46-203	Known	Known	None	0.15000000596046448	None	None	None	None
m54284U_191111_172039/50857202/ccs	PB_GM12878_R2	hg38_SIRV	chr12	56645984	56638181	-	10	1753	35227	123353	ENSG00000110955.8	ENST00000262030.7	ATP5F1B	ATP5F1B-201	Known	Known	None	0.20000000298023224	None	None	None	None
m54284U_191111_172039/13830628/ccs	PB_GM12878_R2	hg38_SIRV	chr6	90536394	90515706	-	5	1318	19576	69331	ENSG00000135341.17	ENST00000479630.1	MAP3K7	MAP3K7-206	Known	Known	None	0.44999998807907104	None	None	None	None
m54284U_191111_172039/50922863/ccs	PB_GM12878_R2	hg38_SIRV	chr12	56645982	56638181	-	10	1751	35227	123353	ENSG00000110955.8	ENST00000262030.7	ATP5F1B	ATP5F1B-201	Known	Known	None	0.20000000298023224	None	None	None	None
m54284U_191111_172039/16777882/ccs	PB_GM12878_R2	hg38_SIRV	chr6	90587071	90515706	-	17	2804	19576	69330	ENSG00000135341.17	ENST00000369329.7	MAP3K7	MAP3K7-204	Known	Known	None	0.44999998807907104	None	None	None	None
4f500440-f8da-44e4-8b7d-f64569962bef	ONT_GM12878_R1	hg38_SIRV	chr1	207752073	207795503	+	13	3298	4485	15961	ENSG00000117335.19	ENST00000367042.5	CD46	CD46-208	Known	Known	None	0.25	None	None	None	None
m54284U_191111_172039/50989453/ccs	PB_GM12878_R2	hg38_SIRV	chr12	56645982	56638181	-	10	1751	35227	123353	ENSG00000110955.8	ENST00000262030.7	ATP5F1B	ATP5F1B-201	Known	Known	None	0.20000000298023224	None	None	None	None
m54284U_191111_172039/22020684/ccs	PB_GM12878_R2	hg38_SIRV	chr6	90571809	90515706	-	15	2437	19576	647479	ENSG00000135341.17	ENCODEHT000647479	MAP3K7	ENCODEHT000647479	Known	ISM	Suffix	0.44999998807907104	None	None	None	None
m54284U_191111_172039/51054892/ccs	PB_GM12878_R2	hg38_SIRV	chr12	56645982	56638181	-	10	1751	35227	123353	ENSG00000110955.8	ENST00000262030.7	ATP5F1B	ATP5F1B-201	Known	Known	None	0.20000000298023224	None	None	None	None
m54284U_191111_172039/29885363/ccs	PB_GM12878_R2	hg38_SIRV	chr6	90587047	90515706	-	16	2699	19576	69329	ENSG00000135341.17	ENST00000369332.7	MAP3K7	MAP3K7-205	Known	Known	None	0.44999998807907104	None	None	None	None
m54284U_191110_105540/15925274/ccs	PB_GM12878_R1	hg38_SIRV	chr1	207752074	207794052	+	12	1755	4485	15959	ENSG00000117335.19	ENST00000354848.5	CD46	CD46-203	Known	Known	None	0.20000000298023224	None	None	None	None
m54284U_191111_172039/51118154/ccs	PB_GM12878_R2	hg38_SIRV	chr12	56645977	56638181	-	10	1746	35227	123353	ENSG00000110955.8	ENST00000262030.7	ATP5F1B	ATP5F1B-201	Known	Known	None	0.20000000298023224	None	None	None	None
m54284U_191111_172039/31196460/ccs	PB_GM12878_R2	hg38_SIRV	chr6	90587087	90515706	-	16	2739	19576	69329	ENSG00000135341.17	ENST00000369332.7	MAP3K7	MAP3K7-205	Known	Known	None	0.44999998807907104	None	None	None	None
m54284U_191111_172039/51317415/ccs	PB_GM12878_R2	hg38_SIRV	chr12	56645982	56638181	-	10	1751	35227	123353	ENSG00000110955.8	ENST00000262030.7	ATP5F1B	ATP5F1B-201	Known	Known	None	0.20000000298023224	None	None	None	None
m54284U_191111_172039/32967173/ccs	PB_GM12878_R2	hg38_SIRV	chr6	90587062	90515706	-	16	2759	19576	647405	ENSG00000135341.17	ENCODEHT000647405	MAP3K7	ENCODEHT000647405	Known	NNC	None	0.44999998807907104	None	None	None	None
m54284U_191111_172039/51448215/ccs	PB_GM12878_R2	hg38_SIRV	chr12	56645982	56638181	-	10	1751	35227	123353	ENSG00000110955.8	ENST00000262030.7	ATP5F1B	ATP5F1B-201	Known	Known	None	0.20000000298023224	None	None	None	None
m54284U_191111_172039/34015276/ccs	PB_GM12878_R2	hg38_SIRV	chr6	90586887	90515706	-	16	2539	19576	69329	ENSG00000135341.17	ENST00000369332.7	MAP3K7	MAP3K7-205	Known	Known	None	0.44999998807907104	None	None	None	None
m54284U_191110_105540/149423317/ccs	PB_GM12878_R1	hg38_SIRV	chr1	207752074	207795503	+	12	3206	4485	15959	ENSG00000117335.19	ENST00000354848.5	CD46	CD46-203	Known	Known	None	0.25	None	None	None	None
m54284U_191111_172039/51512646/ccs	PB_GM12878_R2	hg38_SIRV	chr12	56645982	56638181	-	10	1751	35227	123353	ENSG00000110955.8	ENST00000262030.7	ATP5F1B	ATP5F1B-201	Known	Known	None	0.20000000298023224	None	None	None	None
m54284U_191111_172039/36897913/ccs	PB_GM12878_R2	hg38_SIRV	chr6	90587072	90515706	-	16	2724	19576	69329	ENSG00000135341.17	ENST00000369332.7	MAP3K7	MAP3K7-205	Known	Known	None	0.44999998807907104	None	None	None	None
m54284U_191111_172039/51512739/ccs	PB_GM12878_R2	hg38_SIRV	chr12	56645976	56638181	-	10	1745	35227	123353	ENSG00000110955.8	ENST00000262030.7	ATP5F1B	ATP5F1B-201	Known	Known	None	0.20000000298023224	None	None	None	None
m54284U_191111_172039/38078769/ccs	PB_GM12878_R2	hg38_SIRV	chr6	90587049	90515706	-	16	2701	19576	69329	ENSG00000135341.17	ENST00000369332.7	MAP3K7	MAP3K7-205	Known	Known	None	0.44999998807907104	None	None	None	None
m54284U_191111_172039/110166446/ccs	PB_GM12878_R2	hg38_SIRV	chr1	207752077	207761446	+	5	636	4485	647433	ENSG00000117335.19	ENCODEHT000647433	CD46	ENCODEHT000647433	Known	ISM	Prefix	0.75	None	None	None	None
m54284U_191111_172039/51775142/ccs	PB_GM12878_R2	hg38_SIRV	chr12	56645984	56638181	-	10	1753	35227	123353	ENSG00000110955.8	ENST00000262030.7	ATP5F1B	ATP5F1B-201	Known	Known	None	0.20000000298023224	None	None	None	None
m54284U_191111_172039/38274763/ccs	PB_GM12878_R2	hg38_SIRV	chr6	90587068	90515706	-	17	2801	19576	69330	ENSG00000135341.17	ENST00000369329.7	MAP3K7	MAP3K7-204	Known	Known	None	0.44999998807907104	None	None	None	None
m54284U_191111_172039/46138550/ccs	PB_GM12878_R2	hg38_SIRV	chr6	90587024	90515706	-	15	2560	19576	69328	ENSG00000135341.17	ENST00000369327.7	MAP3K7	MAP3K7-203	Known	Known	None	0.44999998807907104	None	None	None	None
m54284U_191111_172039/51905382/ccs	PB_GM12878_R2	hg38_SIRV	chr12	56645989	56638181	-	10	1748	35227	123353	ENSG00000110955.8	ENST00000262030.7	ATP5F1B	ATP5F1B-201	Known	Known	None	0.20000000298023224	None	None	None	None
m54284U_191111_172039/132055543/ccs	PB_GM12878_R2	hg38_SIRV	chr1	207752074	207790362	+	12	1331	4485	647480	ENSG00000117335.19	ENCODEHT000647480	CD46	ENCODEHT000647480	Known	ISM	Prefix	0.15000000596046448	None	None	None	None
m54284U_191111_172039/51972959/ccs	PB_GM12878_R2	hg38_SIRV	chr12	56645982	56638181	-	10	1751	35227	123353	ENSG00000110955.8	ENST00000262030.7	ATP5F1B	ATP5F1B-201	Known	Known	None	0.20000000298023224	None	None	None	None
m54284U_191111_172039/48235596/ccs	PB_GM12878_R2	hg38_SIRV	chr6	90587078	90515706	-	16	2730	19576	69329	ENSG00000135341.17	ENST00000369332.7	MAP3K7	MAP3K7-205	Known	Known	None	0.44999998807907104	None	None	None	None
m54284U_191111_172039/52102116/ccs	PB_GM12878_R2	hg38_SIRV	chr12	56645982	56638181	-	10	1751	35227	123353	ENSG00000110955.8	ENST00000262030.7	ATP5F1B	ATP5F1B-201	Known	Known	None	0.20000000298023224	None	None	None	None
m54284U_191111_172039/55380320/ccs	PB_GM12878_R2	hg38_SIRV	chr6	90587058	90515706	-	16	2710	19576	69329	ENSG00000135341.17	ENST00000369332.7	MAP3K7	MAP3K7-205	Known	Known	None	0.44999998807907104	None	None	None	None
m54284U_191111_172039/60492084/ccs	PB_GM12878_R2	hg38_SIRV	chr1	207752076	207795501	+	12	3202	4485	15959	ENSG00000117335.19	ENST00000354848.5	CD46	CD46-203	Known	Known	None	0.25	None	None	None	None
m54284U_191111_172039/59048570/ccs	PB_GM12878_R2	hg38_SIRV	chr6	90587081	90515706	-	16	2733	19576	69329	ENSG00000135341.17	ENST00000369332.7	MAP3K7	MAP3K7-205	Known	Known	None	0.44999998807907104	None	None	None	None
m54284U_191111_172039/52364323/ccs	PB_GM12878_R2	hg38_SIRV	chr12	56645984	56638181	-	10	1753	35227	123353	ENSG00000110955.8	ENST00000262030.7	ATP5F1B	ATP5F1B-201	Known	Known	None	0.20000000298023224	None	None	None	None
m54284U_191111_172039/59967972/ccs	PB_GM12878_R2	hg38_SIRV	chr6	90587056	90515706	-	16	2708	19576	69329	ENSG00000135341.17	ENST00000369332.7	MAP3K7	MAP3K7-205	Known	Known	None	0.44999998807907104	None	None	None	None
m54284U_191111_172039/52496287/ccs	PB_GM12878_R2	hg38_SIRV	chr12	56645982	56638181	-	10	1744	35227	123353	ENSG00000110955.8	ENST00000262030.7	ATP5F1B	ATP5F1B-201	Known	Known	None	0.20000000298023224	None	None	None	None
m54284U_191111_172039/61475583/ccs	PB_GM12878_R2	hg38_SIRV	chr6	90587069	90515706	-	16	2721	19576	69329	ENSG00000135341.17	ENST00000369332.7	MAP3K7	MAP3K7-205	Known	Known	None	0.44999998807907104	None	None	None	None
m54284U_191111_172039/52758256/ccs	PB_GM12878_R2	hg38_SIRV	chr12	56645982	56638181	-	10	1751	35227	123353	ENSG00000110955.8	ENST00000262030.7	ATP5F1B	ATP5F1B-201	Known	Known	None	0.20000000298023224	None	None	None	None
m54284U_191111_172039/95684944/ccs	PB_GM12878_R2	hg38_SIRV	chr1	207752076	207795189	+	12	2890	4485	15959	ENSG00000117335.19	ENST00000354848.5	CD46	CD46-203	Known	Known	None	0.6499999761581421	None	None	None	None
m54284U_191111_172039/64488656/ccs	PB_GM12878_R2	hg38_SIRV	chr6	90587038	90515706	-	16	2735	19576	647405	ENSG00000135341.17	ENCODEHT000647405	MAP3K7	ENCODEHT000647405	Known	NNC	None	0.44999998807907104	None	None	None	None
m54284U_191111_172039/52758941/ccs	PB_GM12878_R2	hg38_SIRV	chr12	56645971	56638181	-	10	1740	35227	123353	ENSG00000110955.8	ENST00000262030.7	ATP5F1B	ATP5F1B-201	Known	Known	None	0.20000000298023224	None	None	None	None
m54284U_191111_172039/66519170/ccs	PB_GM12878_R2	hg38_SIRV	chr6	90587090	90515706	-	17	2823	19576	69330	ENSG00000135341.17	ENST00000369329.7	MAP3K7	MAP3K7-204	Known	Known	None	0.44999998807907104	None	None	None	None
m54284U_191111_172039/53152185/ccs	PB_GM12878_R2	hg38_SIRV	chr12	56645982	56638181	-	10	1751	35227	123353	ENSG00000110955.8	ENST00000262030.7	ATP5F1B	ATP5F1B-201	Known	Known	None	0.20000000298023224	None	None	None	None
m54284U_191110_105540/67963113/ccs	PB_GM12878_R1	hg38_SIRV	chr1	207752096	207795505	+	13	1807	4485	647427	ENSG00000117335.19	ENCODEHT000647427	CD46	ENCODEHT000647427	Known	NIC	None	0.25	None	None	None	None
m54284U_191111_172039/70845303/ccs	PB_GM12878_R2	hg38_SIRV	chr6	90587071	90515706	-	16	2723	19576	69329	ENSG00000135341.17	ENST00000369332.7	MAP3K7	MAP3K7-205	Known	Known	None	0.44999998807907104	None	None	None	None
m54284U_191111_172039/53215498/ccs	PB_GM12878_R2	hg38_SIRV	chr12	56645963	56638181	-	10	1732	35227	123353	ENSG00000110955.8	ENST00000262030.7	ATP5F1B	ATP5F1B-201	Known	Known	None	0.20000000298023224	None	None	None	None
m54284U_191111_172039/74121564/ccs	PB_GM12878_R2	hg38_SIRV	chr6	90586887	90515706	-	16	2531	19576	69329	ENSG00000135341.17	ENST00000369332.7	MAP3K7	MAP3K7-205	Known	Known	None	0.44999998807907104	None	None	None	None
m54284U_191111_172039/53675172/ccs	PB_GM12878_R2	hg38_SIRV	chr12	56645982	56638181	-	10	1751	35227	123353	ENSG00000110955.8	ENST00000262030.7	ATP5F1B	ATP5F1B-201	Known	Known	None	0.20000000298023224	None	None	None	None
m54284U_191111_172039/10290881/ccs	PB_GM12878_R2	hg38_SIRV	chr1	207752096	207795508	+	13	1810	4485	647427	ENSG00000117335.19	ENCODEHT000647427	CD46	ENCODEHT000647427	Known	NIC	None	0.15000000596046448	None	None	None	None
m54284U_191111_172039/75563532/ccs	PB_GM12878_R2	hg38_SIRV	chr6	90587078	90515706	-	16	2730	19576	69329	ENSG00000135341.17	ENST00000369332.7	MAP3K7	MAP3K7-205	Known	Known	None	0.44999998807907104	None	None	None	None
m54284U_191111_172039/53740816/ccs	PB_GM12878_R2	hg38_SIRV	chr12	56645984	56638181	-	10	1753	35227	123353	ENSG00000110955.8	ENST00000262030.7	ATP5F1B	ATP5F1B-201	Known	Known	None	0.20000000298023224	None	None	None	None
m54284U_191111_172039/76546762/ccs	PB_GM12878_R2	hg38_SIRV	chr6	90587020	90515703	-	11	2214	19576	647443	ENSG00000135341.17	ENCODEHT000647443	MAP3K7	ENCODEHT000647443	Known	NIC	None	0.44999998807907104	None	None	None	None
m54284U_191111_172039/53871437/ccs	PB_GM12878_R2	hg38_SIRV	chr12	56645982	56638181	-	10	1751	35227	123353	ENSG00000110955.8	ENST00000262030.7	ATP5F1B	ATP5F1B-201	Known	Known	None	0.20000000298023224	None	None	None	None
m54284U_191111_172039/22741475/ccs	PB_GM12878_R2	hg38_SIRV	chr1	207752079	207795501	+	12	3199	4485	15959	ENSG00000117335.19	ENST00000354848.5	CD46	CD46-203	Known	Known	None	0.25	None	None	None	None
m54284U_191111_172039/79364670/ccs	PB_GM12878_R2	hg38_SIRV	chr6	90587042	90515703	-	11	2236	19576	647443	ENSG00000135341.17	ENCODEHT000647443	MAP3K7	ENCODEHT000647443	Known	NIC	None	0.44999998807907104	None	None	None	None
m54284U_191111_172039/54460675/ccs	PB_GM12878_R2	hg38_SIRV	chr12	56645975	56638181	-	10	1744	35227	123353	ENSG00000110955.8	ENST00000262030.7	ATP5F1B	ATP5F1B-201	Known	Known	None	0.20000000298023224	None	None	None	None
m54284U_191111_172039/87427155/ccs	PB_GM12878_R2	hg38_SIRV	chr6	90587072	90515706	-	16	2724	19576	69329	ENSG00000135341.17	ENST00000369332.7	MAP3K7	MAP3K7-205	Known	Known	None	0.44999998807907104	None	None	None	None
m54284U_191111_172039/54462243/ccs	PB_GM12878_R2	hg38_SIRV	chr12	56645982	56638181	-	10	1751	35227	123353	ENSG00000110955.8	ENST00000262030.7	ATP5F1B	ATP5F1B-201	Known	Known	None	0.20000000298023224	None	None	None	None
m54284U_191111_172039/159515701/ccs	PB_GM12878_R2	hg38_SIRV	chr1	207752083	207793899	+	12	1593	4485	15959	ENSG00000117335.19	ENST00000354848.5	CD46	CD46-203	Known	Known	None	0.4000000059604645	None	None	None	None
m54284U_191111_172039/89917760/ccs	PB_GM12878_R2	hg38_SIRV	chr6	90587071	90515706	-	16	2723	19576	69329	ENSG00000135341.17	ENST00000369332.7	MAP3K7	MAP3K7-205	Known	Known	None	0.44999998807907104	None	None	None	None
m54284U_191111_172039/54463080/ccs	PB_GM12878_R2	hg38_SIRV	chr12	56645982	56638181	-	10	1751	35227	123353	ENSG00000110955.8	ENST00000262030.7	ATP5F1B	ATP5F1B-201	Known	Known	None	0.20000000298023224	None	None	None	None
m54284U_191111_172039/91687224/ccs	PB_GM12878_R2	hg38_SIRV	chr6	90587071	90515706	-	18	2942	19576	647481	ENSG00000135341.17	ENCODEHT000647481	MAP3K7	ENCODEHT000647481	Known	NIC	None	0.44999998807907104	None	None	None	None
m54284U_191111_172039/54528791/ccs	PB_GM12878_R2	hg38_SIRV	chr12	56645984	56638181	-	10	1753	35227	123353	ENSG00000110955.8	ENST00000262030.7	ATP5F1B	ATP5F1B-201	Known	Known	None	0.20000000298023224	None	None	None	None
m54284U_191110_105540/42205969/ccs	PB_GM12878_R1	hg38_SIRV	chr1	207752084	207793923	+	12	1616	4485	15959	ENSG00000117335.19	ENST00000354848.5	CD46	CD46-203	Known	Known	None	0.44999998807907104	None	None	None	None
m54284U_191111_172039/54594045/ccs	PB_GM12878_R2	hg38_SIRV	chr12	56645968	56638181	-	10	1737	35227	123353	ENSG00000110955.8	ENST00000262030.7	ATP5F1B	ATP5F1B-201	Known	Known	None	0.20000000298023224	None	None	None	None
m54284U_191111_172039/91751682/ccs	PB_GM12878_R2	hg38_SIRV	chr6	90587058	90515706	-	16	2710	19576	69329	ENSG00000135341.17	ENST00000369332.7	MAP3K7	MAP3K7-205	Known	Known	None	0.44999998807907104	None	None	None	None
m54284U_191111_172039/92080208/ccs	PB_GM12878_R2	hg38_SIRV	chr6	90587033	90515706	-	16	2730	19576	647405	ENSG00000135341.17	ENCODEHT000647405	MAP3K7	ENCODEHT000647405	Known	NNC	None	0.44999998807907104	None	None	None	None
m54284U_191111_172039/54723048/ccs	PB_GM12878_R2	hg38_SIRV	chr12	56645982	56638181	-	10	1751	35227	123353	ENSG00000110955.8	ENST00000262030.7	ATP5F1B	ATP5F1B-201	Known	Known	None	0.20000000298023224	None	None	None	None
m54284U_191110_105540/43845432/ccs	PB_GM12878_R1	hg38_SIRV	chr1	207752084	207795223	+	12	2916	4485	15959	ENSG00000117335.19	ENST00000354848.5	CD46	CD46-203	Known	Known	None	0.20000000298023224	None	None	None	None
m54284U_191111_172039/97584381/ccs	PB_GM12878_R2	hg38_SIRV	chr6	90587091	90515706	-	16	2743	19576	69329	ENSG00000135341.17	ENST00000369332.7	MAP3K7	MAP3K7-205	Known	Known	None	0.44999998807907104	None	None	None	None
m54284U_191111_172039/54789928/ccs	PB_GM12878_R2	hg38_SIRV	chr12	56645982	56638181	-	10	1751	35227	123353	ENSG00000110955.8	ENST00000262030.7	ATP5F1B	ATP5F1B-201	Known	Known	None	0.20000000298023224	None	None	None	None
m54284U_191111_172039/98241293/ccs	PB_GM12878_R2	hg38_SIRV	chr6	90587081	90515706	-	16	2733	19576	69329	ENSG00000135341.17	ENST00000369332.7	MAP3K7	MAP3K7-205	Known	Known	None	0.44999998807907104	None	None	None	None
m54284U_191111_172039/54855525/ccs	PB_GM12878_R2	hg38_SIRV	chr12	56645982	56638181	-	10	1751	35227	123353	ENSG00000110955.8	ENST00000262030.7	ATP5F1B	ATP5F1B-201	Known	Known	None	0.20000000298023224	None	None	None	None
m54284U_191111_172039/25953840/ccs	PB_GM12878_R2	hg38_SIRV	chr1	207752084	207793656	+	12	1349	4485	15959	ENSG00000117335.19	ENST00000354848.5	CD46	CD46-203	Known	Known	None	0.15000000596046448	None	None	None	None
m54284U_191111_172039/103548809/ccs	PB_GM12878_R2	hg38_SIRV	chr6	90587048	90515706	-	15	2621	19576	647425	ENSG00000135341.17	ENCODEHT000647425	MAP3K7	ENCODEHT000647425	Known	NIC	None	0.44999998807907104	None	None	None	None
m54284U_191111_172039/55116135/ccs	PB_GM12878_R2	hg38_SIRV	chr12	56643893	56638179	-	7	1185	35227	645660	ENSG00000110955.8	ENCODEHT000645660	ATP5F1B	ENCODEHT000645660	Known	ISM	Suffix	0.20000000298023224	None	None	None	None
m54284U_191111_172039/104007652/ccs	PB_GM12878_R2	hg38_SIRV	chr6	90587024	90515706	-	17	2757	19576	69330	ENSG00000135341.17	ENST00000369329.7	MAP3K7	MAP3K7-204	Known	Known	None	0.44999998807907104	None	None	None	None
m54284U_191111_172039/55378170/ccs	PB_GM12878_R2	hg38_SIRV	chr12	56645951	56638181	-	10	1720	35227	123353	ENSG00000110955.8	ENST00000262030.7	ATP5F1B	ATP5F1B-201	Known	Known	None	0.20000000298023224	None	None	None	None
m54284U_191111_172039/114427702/ccs	PB_GM12878_R2	hg38_SIRV	chr6	90587069	90515706	-	16	2719	19576	647482	ENSG00000135341.17	ENCODEHT000647482	MAP3K7	ENCODEHT000647482	Known	NNC	None	0.44999998807907104	None	None	None	None
m54284U_191110_105540/27133435/ccs	PB_GM12878_R1	hg38_SIRV	chr1	207752085	207795500	+	11	3147	4485	15963	ENSG00000117335.19	ENST00000357714.5	CD46	CD46-204	Known	Known	None	0.25	None	None	None	None
m54284U_191111_172039/55706608/ccs	PB_GM12878_R2	hg38_SIRV	chr12	56645982	56638181	-	10	1751	35227	123353	ENSG00000110955.8	ENST00000262030.7	ATP5F1B	ATP5F1B-201	Known	Known	None	0.20000000298023224	None	None	None	None
m54284U_191111_172039/122554981/ccs	PB_GM12878_R2	hg38_SIRV	chr6	90587078	90515706	-	16	2730	19576	69329	ENSG00000135341.17	ENST00000369332.7	MAP3K7	MAP3K7-205	Known	Known	None	0.44999998807907104	None	None	None	None
m54284U_191111_172039/55707685/ccs	PB_GM12878_R2	hg38_SIRV	chr12	56645982	56638181	-	10	1751	35227	123353	ENSG00000110955.8	ENST00000262030.7	ATP5F1B	ATP5F1B-201	Known	Known	None	0.20000000298023224	None	None	None	None
m54284U_191111_172039/123339825/ccs	PB_GM12878_R2	hg38_SIRV	chr6	90587058	90515706	-	16	2710	19576	69329	ENSG00000135341.17	ENST00000369332.7	MAP3K7	MAP3K7-205	Known	Known	None	0.44999998807907104	None	None	None	None
m54284U_191111_172039/56099790/ccs	PB_GM12878_R2	hg38_SIRV	chr12	56645982	56638181	-	10	1751	35227	123353	ENSG00000110955.8	ENST00000262030.7	ATP5F1B	ATP5F1B-201	Known	Known	None	0.20000000298023224	None	None	None	None
m54284U_191111_172039/124847562/ccs	PB_GM12878_R2	hg38_SIRV	chr6	90587039	90515706	-	16	2691	19576	69329	ENSG00000135341.17	ENST00000369332.7	MAP3K7	MAP3K7-205	Known	Known	None	0.44999998807907104	None	None	None	None
m54284U_191110_105540/60491595/ccs	PB_GM12878_R1	hg38_SIRV	chr1	207752086	207761710	+	4	2590	4485	647446	ENSG00000117335.19	ENCODEHT000647446	CD46	ENCODEHT000647446	Known	ISM	Prefix	0.8500000238418579	None	None	None	None
m54284U_191111_172039/133499621/ccs	PB_GM12878_R2	hg38_SIRV	chr6	90587072	90515706	-	16	2724	19576	69329	ENSG00000135341.17	ENST00000369332.7	MAP3K7	MAP3K7-205	Known	Known	None	0.44999998807907104	None	None	None	None
m54284U_191111_172039/56166246/ccs	PB_GM12878_R2	hg38_SIRV	chr12	56645989	56638181	-	10	1743	35227	123353	ENSG00000110955.8	ENST00000262030.7	ATP5F1B	ATP5F1B-201	Known	Known	None	0.20000000298023224	None	None	None	None
m54284U_191111_172039/138281658/ccs	PB_GM12878_R2	hg38_SIRV	chr6	90587021	90515703	-	16	2625	19576	647442	ENSG00000135341.17	ENCODEHT000647442	MAP3K7	ENCODEHT000647442	Known	NIC	None	0.44999998807907104	None	None	None	None
m54284U_191111_172039/56166753/ccs	PB_GM12878_R2	hg38_SIRV	chr12	56645982	56638181	-	10	1751	35227	123353	ENSG00000110955.8	ENST00000262030.7	ATP5F1B	ATP5F1B-201	Known	Known	None	0.20000000298023224	None	None	None	None
m54284U_191110_105540/87688904/ccs	PB_GM12878_R1	hg38_SIRV	chr1	207752085	207795502	+	12	3194	4485	15959	ENSG00000117335.19	ENST00000354848.5	CD46	CD46-203	Known	Known	None	0.25	None	None	None	None
m54284U_191111_172039/140576384/ccs	PB_GM12878_R2	hg38_SIRV	chr6	90586965	90515707	-	17	2745	19576	647419	ENSG00000135341.17	ENCODEHT000647419	MAP3K7	ENCODEHT000647419	Known	NIC	None	0.44999998807907104	None	None	None	None
m54284U_191111_172039/56232564/ccs	PB_GM12878_R2	hg38_SIRV	chr12	56645990	56638181	-	10	1759	35227	123353	ENSG00000110955.8	ENST00000262030.7	ATP5F1B	ATP5F1B-201	Known	Known	None	0.20000000298023224	None	None	None	None
m54284U_191111_172039/140969999/ccs	PB_GM12878_R2	hg38_SIRV	chr6	90587109	90515694	-	17	2861	19576	647460	ENSG00000135341.17	ENCODEHT000647460	MAP3K7	ENCODEHT000647460	Known	NNC	None	0.44999998807907104	None	None	None	None
m54284U_191111_172039/56558693/ccs	PB_GM12878_R2	hg38_SIRV	chr12	56645982	56638181	-	10	1751	35227	123353	ENSG00000110955.8	ENST00000262030.7	ATP5F1B	ATP5F1B-201	Known	Known	None	0.20000000298023224	None	None	None	None
m54284U_191111_172039/142147878/ccs	PB_GM12878_R2	hg38_SIRV	chr6	90587034	90515706	-	16	2674	19576	647483	ENSG00000135341.17	ENCODEHT000647483	MAP3K7	ENCODEHT000647483	Known	NNC	None	0.44999998807907104	None	None	None	None
m54284U_191110_105540/116130924/ccs	PB_GM12878_R1	hg38_SIRV	chr1	207752085	207795503	+	12	3195	4485	15959	ENSG00000117335.19	ENST00000354848.5	CD46	CD46-203	Known	Known	None	0.25	None	None	None	None
m54284U_191111_172039/56754471/ccs	PB_GM12878_R2	hg38_SIRV	chr12	56645982	56638181	-	10	1751	35227	123353	ENSG00000110955.8	ENST00000262030.7	ATP5F1B	ATP5F1B-201	Known	Known	None	0.20000000298023224	None	None	None	None
m54284U_191111_172039/144116182/ccs	PB_GM12878_R2	hg38_SIRV	chr6	90587072	90515706	-	16	2724	19576	69329	ENSG00000135341.17	ENST00000369332.7	MAP3K7	MAP3K7-205	Known	Known	None	0.44999998807907104	None	None	None	None
m54284U_191111_172039/56755510/ccs	PB_GM12878_R2	hg38_SIRV	chr12	56645982	56638181	-	10	1751	35227	123353	ENSG00000110955.8	ENST00000262030.7	ATP5F1B	ATP5F1B-201	Known	Known	None	0.20000000298023224	None	None	None	None
m54284U_191111_172039/151520162/ccs	PB_GM12878_R2	hg38_SIRV	chr6	90587047	90515706	-	17	2780	19576	69330	ENSG00000135341.17	ENST00000369329.7	MAP3K7	MAP3K7-204	Known	Known	None	0.44999998807907104	None	None	None	None
m54284U_191110_105540/130154617/ccs	PB_GM12878_R1	hg38_SIRV	chr1	207752085	207795503	+	13	3288	4485	15961	ENSG00000117335.19	ENST00000367042.5	CD46	CD46-208	Known	Known	None	0.25	None	None	None	None
m54284U_191111_172039/56756440/ccs	PB_GM12878_R2	hg38_SIRV	chr12	56645975	56638181	-	10	1744	35227	123353	ENSG00000110955.8	ENST00000262030.7	ATP5F1B	ATP5F1B-201	Known	Known	None	0.20000000298023224	None	None	None	None
m54284U_191111_172039/153748154/ccs	PB_GM12878_R2	hg38_SIRV	chr6	90587082	90515706	-	16	2734	19576	69329	ENSG00000135341.17	ENST00000369332.7	MAP3K7	MAP3K7-205	Known	Known	None	0.44999998807907104	None	None	None	None
m54284U_191111_172039/164169054/ccs	PB_GM12878_R2	hg38_SIRV	chr6	90587069	90515706	-	16	2721	19576	69329	ENSG00000135341.17	ENST00000369332.7	MAP3K7	MAP3K7-205	Known	Known	None	0.44999998807907104	None	None	None	None
m54284U_191111_172039/56820238/ccs	PB_GM12878_R2	hg38_SIRV	chr12	56645982	56638181	-	10	1751	35227	123353	ENSG00000110955.8	ENST00000262030.7	ATP5F1B	ATP5F1B-201	Known	Known	None	0.20000000298023224	None	None	None	None
m54284U_191110_105540/144050408/ccs	PB_GM12878_R1	hg38_SIRV	chr1	207752085	207795503	+	11	3102	4485	15963	ENSG00000117335.19	ENST00000357714.5	CD46	CD46-204	Known	Known	None	0.25	None	None	None	None
m54284U_191111_172039/166332235/ccs	PB_GM12878_R2	hg38_SIRV	chr6	90587049	90515706	-	16	2701	19576	69329	ENSG00000135341.17	ENST00000369332.7	MAP3K7	MAP3K7-205	Known	Known	None	0.44999998807907104	None	None	None	None
m54284U_191111_172039/56821223/ccs	PB_GM12878_R2	hg38_SIRV	chr12	56645982	56638181	-	10	1751	35227	123353	ENSG00000110955.8	ENST00000262030.7	ATP5F1B	ATP5F1B-201	Known	Known	None	0.20000000298023224	None	None	None	None
m54284U_191111_172039/130615380/ccs	PB_GM12878_R2	hg38_SIRV	chr1	207752085	207795511	+	4	2290	4485	647484	ENSG00000117335.19	ENCODEHT000647484	CD46	ENCODEHT000647484	Known	NNC	None	0.20000000298023224	None	None	None	None
m54284U_191111_172039/173802134/ccs	PB_GM12878_R2	hg38_SIRV	chr6	90587058	90515706	-	17	2791	19576	69330	ENSG00000135341.17	ENST00000369329.7	MAP3K7	MAP3K7-204	Known	Known	None	0.44999998807907104	None	None	None	None
m54284U_191111_172039/56885312/ccs	PB_GM12878_R2	hg38_SIRV	chr12	56645982	56638181	-	10	1751	35227	123353	ENSG00000110955.8	ENST00000262030.7	ATP5F1B	ATP5F1B-201	Known	Known	None	0.20000000298023224	None	None	None	None
m54284U_191111_172039/176357617/ccs	PB_GM12878_R2	hg38_SIRV	chr6	90587071	90515706	-	16	2723	19576	69329	ENSG00000135341.17	ENST00000369332.7	MAP3K7	MAP3K7-205	Known	Known	None	0.44999998807907104	None	None	None	None
m54284U_191111_172039/56950994/ccs	PB_GM12878_R2	hg38_SIRV	chr12	56645982	56638181	-	10	1751	35227	123353	ENSG00000110955.8	ENST00000262030.7	ATP5F1B	ATP5F1B-201	Known	Known	None	0.20000000298023224	None	None	None	None
m54284U_191111_172039/142541245/ccs	PB_GM12878_R2	hg38_SIRV	chr1	207752085	207795501	+	12	3193	4485	15959	ENSG00000117335.19	ENST00000354848.5	CD46	CD46-203	Known	Known	None	0.25	None	None	None	None
m54284U_191110_105540/1180577/ccs	PB_GM12878_R1	hg38_SIRV	chr6	90587067	90515707	-	17	2799	19576	69330	ENSG00000135341.17	ENST00000369329.7	MAP3K7	MAP3K7-204	Known	Known	None	0.44999998807907104	None	None	None	None
m54284U_191111_172039/56952030/ccs	PB_GM12878_R2	hg38_SIRV	chr12	56645988	56638181	-	10	1757	35227	123353	ENSG00000110955.8	ENST00000262030.7	ATP5F1B	ATP5F1B-201	Known	Known	None	0.20000000298023224	None	None	None	None
m54284U_191111_172039/56953091/ccs	PB_GM12878_R2	hg38_SIRV	chr12	56645986	56638179	-	10	1755	35227	645773	ENSG00000110955.8	ENCODEHT000645773	ATP5F1B	ENCODEHT000645773	Known	NNC	None	0.20000000298023224	None	None	None	None
m54284U_191110_105540/114297432/ccs	PB_GM12878_R1	hg38_SIRV	chr6	90587049	90515707	-	16	2700	19576	69329	ENSG00000135341.17	ENST00000369332.7	MAP3K7	MAP3K7-205	Known	Known	None	0.44999998807907104	None	None	None	None
m54284U_191111_172039/145163934/ccs	PB_GM12878_R2	hg38_SIRV	chr1	207752104	207767570	+	6	1268	4485	647428	ENSG00000117335.19	ENCODEHT000647428	CD46	ENCODEHT000647428	Known	ISM	Prefix	0.4000000059604645	None	None	None	None
m54284U_191110_105540/11797434/ccs	PB_GM12878_R1	hg38_SIRV	chr6	90587090	90515708	-	16	2740	19576	69329	ENSG00000135341.17	ENST00000369332.7	MAP3K7	MAP3K7-205	Known	Known	None	0.44999998807907104	None	None	None	None
m54284U_191111_172039/56953438/ccs	PB_GM12878_R2	hg38_SIRV	chr12	56645982	56638181	-	10	1751	35227	123353	ENSG00000110955.8	ENST00000262030.7	ATP5F1B	ATP5F1B-201	Known	Known	None	0.20000000298023224	None	None	None	None
m54284U_191110_105540/101123279/ccs	PB_GM12878_R1	hg38_SIRV	chr6	90587091	90515708	-	16	2741	19576	69329	ENSG00000135341.17	ENST00000369332.7	MAP3K7	MAP3K7-205	Known	Known	None	0.44999998807907104	None	None	None	None
m54284U_191111_172039/57016895/ccs	PB_GM12878_R2	hg38_SIRV	chr12	56645982	56638181	-	10	1751	35227	123353	ENSG00000110955.8	ENST00000262030.7	ATP5F1B	ATP5F1B-201	Known	Known	None	0.20000000298023224	None	None	None	None
m54284U_191110_105540/45548085/ccs	PB_GM12878_R1	hg38_SIRV	chr1	207752086	207783547	+	8	1281	4485	647485	ENSG00000117335.19	ENCODEHT000647485	CD46	ENCODEHT000647485	Known	ISM	Prefix	0.3499999940395355	None	None	None	None
m54284U_191111_172039/61015688/ccs	PB_GM12878_R2	hg38_SIRV	chr6	90587090	90515708	-	15	2624	19576	69328	ENSG00000135341.17	ENST00000369327.7	MAP3K7	MAP3K7-203	Known	Known	None	0.44999998807907104	None	None	None	None
m54284U_191111_172039/57083519/ccs	PB_GM12878_R2	hg38_SIRV	chr12	56645996	56638181	-	10	1765	35227	123353	ENSG00000110955.8	ENST00000262030.7	ATP5F1B	ATP5F1B-201	Known	Known	None	0.20000000298023224	None	None	None	None
m54284U_191111_172039/123274024/ccs	PB_GM12878_R2	hg38_SIRV	chr6	90587070	90515708	-	16	2712	19576	69329	ENSG00000135341.17	ENST00000369332.7	MAP3K7	MAP3K7-205	Known	Known	None	0.44999998807907104	None	None	None	None
m54284U_191111_172039/57345424/ccs	PB_GM12878_R2	hg38_SIRV	chr12	56645958	56638181	-	10	1727	35227	123353	ENSG00000110955.8	ENST00000262030.7	ATP5F1B	ATP5F1B-201	Known	Known	None	0.20000000298023224	None	None	None	None
m54284U_191111_172039/163514630/ccs	PB_GM12878_R2	hg38_SIRV	chr6	90587061	90515708	-	16	2711	19576	69329	ENSG00000135341.17	ENST00000369332.7	MAP3K7	MAP3K7-205	Known	Known	None	0.44999998807907104	None	None	None	None
m54284U_191111_172039/57411331/ccs	PB_GM12878_R2	hg38_SIRV	chr12	56646007	56638181	-	10	1776	35227	123353	ENSG00000110955.8	ENST00000262030.7	ATP5F1B	ATP5F1B-201	Known	Known	None	0.20000000298023224	None	None	None	None
m54284U_191110_105540/48235126/ccs	PB_GM12878_R1	hg38_SIRV	chr1	207752086	207795512	+	11	3158	4485	15963	ENSG00000117335.19	ENST00000357714.5	CD46	CD46-204	Known	Known	None	0.20000000298023224	None	None	None	None
m54284U_191110_105540/4851271/ccs	PB_GM12878_R1	hg38_SIRV	chr6	90587053	90515699	-	15	2621	19576	647450	ENSG00000135341.17	ENCODEHT000647450	MAP3K7	ENCODEHT000647450	Known	NIC	None	0.44999998807907104	None	None	None	None
m54284U_191111_172039/57542256/ccs	PB_GM12878_R2	hg38_SIRV	chr12	56645982	56638181	-	10	1751	35227	123353	ENSG00000110955.8	ENST00000262030.7	ATP5F1B	ATP5F1B-201	Known	Known	None	0.20000000298023224	None	None	None	None
m54284U_191110_105540/25037551/ccs	PB_GM12878_R1	hg38_SIRV	chr6	90587038	90515709	-	15	2625	19576	647486	ENSG00000135341.17	ENCODEHT000647486	MAP3K7	ENCODEHT000647486	Known	NIC	None	0.44999998807907104	None	None	None	None
m54284U_191111_172039/57739836/ccs	PB_GM12878_R2	hg38_SIRV	chr12	56645982	56638181	-	10	1751	35227	123353	ENSG00000110955.8	ENST00000262030.7	ATP5F1B	ATP5F1B-201	Known	Known	None	0.20000000298023224	None	None	None	None
m54284U_191110_105540/53020026/ccs	PB_GM12878_R1	hg38_SIRV	chr1	207752086	207795502	+	12	3193	4485	15959	ENSG00000117335.19	ENST00000354848.5	CD46	CD46-203	Known	Known	None	0.25	None	None	None	None
m54284U_191111_172039/57936284/ccs	PB_GM12878_R2	hg38_SIRV	chr12	56645984	56638179	-	9	2322	35227	645639	ENSG00000110955.8	ENCODEHT000645639	ATP5F1B	ENCODEHT000645639	Known	NIC	None	0.20000000298023224	None	None	None	None
m54284U_191111_172039/85788621/ccs	PB_GM12878_R2	hg38_SIRV	chr6	90587046	90515710	-	16	2694	19576	69329	ENSG00000135341.17	ENST00000369332.7	MAP3K7	MAP3K7-205	Known	Known	None	0.5	None	None	None	None
m54284U_191111_172039/149882794/ccs	PB_GM12878_R2	hg38_SIRV	chr6	90587068	90515710	-	17	2797	19576	69330	ENSG00000135341.17	ENST00000369329.7	MAP3K7	MAP3K7-204	Known	Known	None	0.5	None	None	None	None
m54284U_191111_172039/58001556/ccs	PB_GM12878_R2	hg38_SIRV	chr12	56645982	56638181	-	10	1751	35227	123353	ENSG00000110955.8	ENST00000262030.7	ATP5F1B	ATP5F1B-201	Known	Known	None	0.20000000298023224	None	None	None	None
m54284U_191110_105540/56689309/ccs	PB_GM12878_R1	hg38_SIRV	chr1	207752086	207795218	+	12	2909	4485	15959	ENSG00000117335.19	ENST00000354848.5	CD46	CD46-203	Known	Known	None	0.25	None	None	None	None
m54284U_191110_105540/33359794/ccs	PB_GM12878_R1	hg38_SIRV	chr6	90587047	90515713	-	16	2692	19576	69329	ENSG00000135341.17	ENST00000369332.7	MAP3K7	MAP3K7-205	Known	Known	None	0.6000000238418579	None	None	None	None
m54284U_191111_172039/58067041/ccs	PB_GM12878_R2	hg38_SIRV	chr12	56645982	56638181	-	10	1751	35227	123353	ENSG00000110955.8	ENST00000262030.7	ATP5F1B	ATP5F1B-201	Known	Known	None	0.20000000298023224	None	None	None	None
m54284U_191110_105540/63309119/ccs	PB_GM12878_R1	hg38_SIRV	chr6	90587060	90515713	-	16	2729	19576	69329	ENSG00000135341.17	ENST00000369332.7	MAP3K7	MAP3K7-205	Known	Known	None	0.6000000238418579	None	None	None	None
m54284U_191111_172039/58198332/ccs	PB_GM12878_R2	hg38_SIRV	chr12	56645982	56638181	-	10	1751	35227	123353	ENSG00000110955.8	ENST00000262030.7	ATP5F1B	ATP5F1B-201	Known	Known	None	0.20000000298023224	None	None	None	None
m54284U_191110_105540/62589380/ccs	PB_GM12878_R1	hg38_SIRV	chr1	207752086	207793651	+	11	1925	4485	647487	ENSG00000117335.19	ENCODEHT000647487	CD46	ENCODEHT000647487	Known	NIC	None	0.15000000596046448	None	None	None	None
m54284U_191110_105540/84871944/ccs	PB_GM12878_R1	hg38_SIRV	chr6	90587090	90515713	-	16	2735	19576	69329	ENSG00000135341.17	ENST00000369332.7	MAP3K7	MAP3K7-205	Known	Known	None	0.6000000238418579	None	None	None	None
m54284U_191111_172039/58327193/ccs	PB_GM12878_R2	hg38_SIRV	chr12	56645975	56638181	-	10	1744	35227	123353	ENSG00000110955.8	ENST00000262030.7	ATP5F1B	ATP5F1B-201	Known	Known	None	0.20000000298023224	None	None	None	None
m54284U_191110_105540/101843441/ccs	PB_GM12878_R1	hg38_SIRV	chr6	90587094	90515713	-	17	2820	19576	69330	ENSG00000135341.17	ENST00000369329.7	MAP3K7	MAP3K7-204	Known	Known	None	0.6000000238418579	None	None	None	None
m54284U_191111_172039/58394987/ccs	PB_GM12878_R2	hg38_SIRV	chr12	56645977	56638181	-	10	1746	35227	123353	ENSG00000110955.8	ENST00000262030.7	ATP5F1B	ATP5F1B-201	Known	Known	None	0.20000000298023224	None	None	None	None
m54284U_191110_105540/65013979/ccs	PB_GM12878_R1	hg38_SIRV	chr1	207752086	207793905	+	12	1596	4485	15959	ENSG00000117335.19	ENST00000354848.5	CD46	CD46-203	Known	Known	None	0.3499999940395355	None	None	None	None
m54284U_191110_105540/106168438/ccs	PB_GM12878_R1	hg38_SIRV	chr6	90587078	90515713	-	17	2804	19576	69330	ENSG00000135341.17	ENST00000369329.7	MAP3K7	MAP3K7-204	Known	Known	None	0.6000000238418579	None	None	None	None
m54284U_191111_172039/58524232/ccs	PB_GM12878_R2	hg38_SIRV	chr12	56645998	56638181	-	10	1767	35227	123353	ENSG00000110955.8	ENST00000262030.7	ATP5F1B	ATP5F1B-201	Known	Known	None	0.20000000298023224	None	None	None	None
m54284U_191110_105540/108529991/ccs	PB_GM12878_R1	hg38_SIRV	chr6	90587053	90515713	-	16	2698	19576	69329	ENSG00000135341.17	ENST00000369332.7	MAP3K7	MAP3K7-205	Known	Known	None	0.6000000238418579	None	None	None	None
m54284U_191111_172039/59049465/ccs	PB_GM12878_R2	hg38_SIRV	chr12	56645982	56638181	-	10	1751	35227	123353	ENSG00000110955.8	ENST00000262030.7	ATP5F1B	ATP5F1B-201	Known	Known	None	0.20000000298023224	None	None	None	None
m54284U_191110_105540/141034338/ccs	PB_GM12878_R1	hg38_SIRV	chr6	90587069	90515713	-	16	2714	19576	69329	ENSG00000135341.17	ENST00000369332.7	MAP3K7	MAP3K7-205	Known	Known	None	0.6000000238418579	None	None	None	None
m54284U_191111_172039/59114762/ccs	PB_GM12878_R2	hg38_SIRV	chr12	56645984	56638181	-	10	1753	35227	123353	ENSG00000110955.8	ENST00000262030.7	ATP5F1B	ATP5F1B-201	Known	Known	None	0.20000000298023224	None	None	None	None
m54284U_191110_105540/100270295/ccs	PB_GM12878_R1	hg38_SIRV	chr1	207752086	207795503	+	12	3194	4485	15959	ENSG00000117335.19	ENST00000354848.5	CD46	CD46-203	Known	Known	None	0.25	None	None	None	None
m54284U_191110_105540/143788049/ccs	PB_GM12878_R1	hg38_SIRV	chr6	90587072	90515713	-	16	2717	19576	69329	ENSG00000135341.17	ENST00000369332.7	MAP3K7	MAP3K7-205	Known	Known	None	0.6000000238418579	None	None	None	None
m54284U_191111_172039/59180746/ccs	PB_GM12878_R2	hg38_SIRV	chr12	56645975	56638181	-	10	1744	35227	123353	ENSG00000110955.8	ENST00000262030.7	ATP5F1B	ATP5F1B-201	Known	Known	None	0.20000000298023224	None	None	None	None
m54284U_191111_172039/19530799/ccs	PB_GM12878_R2	hg38_SIRV	chr6	90587049	90515713	-	16	2694	19576	69329	ENSG00000135341.17	ENST00000369332.7	MAP3K7	MAP3K7-205	Known	Known	None	0.6000000238418579	None	None	None	None
m54284U_191111_172039/59245568/ccs	PB_GM12878_R2	hg38_SIRV	chr12	56645982	56638181	-	10	1751	35227	123353	ENSG00000110955.8	ENST00000262030.7	ATP5F1B	ATP5F1B-201	Known	Known	None	0.20000000298023224	None	None	None	None
m54284U_191110_105540/128844567/ccs	PB_GM12878_R1	hg38_SIRV	chr1	207752086	207795511	+	13	3295	4485	15961	ENSG00000117335.19	ENST00000367042.5	CD46	CD46-208	Known	Known	None	0.20000000298023224	None	None	None	None
m54284U_191111_172039/22349240/ccs	PB_GM12878_R2	hg38_SIRV	chr6	90587071	90515713	-	16	2716	19576	69329	ENSG00000135341.17	ENST00000369332.7	MAP3K7	MAP3K7-205	Known	Known	None	0.6000000238418579	None	None	None	None
m54284U_191111_172039/59705086/ccs	PB_GM12878_R2	hg38_SIRV	chr12	56645984	56638181	-	10	1753	35227	123353	ENSG00000110955.8	ENST00000262030.7	ATP5F1B	ATP5F1B-201	Known	Known	None	0.20000000298023224	None	None	None	None
m54284U_191111_172039/120326402/ccs	PB_GM12878_R2	hg38_SIRV	chr6	90587069	90515713	-	17	2795	19576	69330	ENSG00000135341.17	ENST00000369329.7	MAP3K7	MAP3K7-204	Known	Known	None	0.6000000238418579	None	None	None	None
m54284U_191111_172039/59770325/ccs	PB_GM12878_R2	hg38_SIRV	chr12	56645982	56638181	-	10	1751	35227	123353	ENSG00000110955.8	ENST00000262030.7	ATP5F1B	ATP5F1B-201	Known	Known	None	0.20000000298023224	None	None	None	None
m54284U_191110_105540/134153036/ccs	PB_GM12878_R1	hg38_SIRV	chr1	207752086	207795511	+	11	3157	4485	15963	ENSG00000117335.19	ENST00000357714.5	CD46	CD46-204	Known	Known	None	0.20000000298023224	None	None	None	None
m54284U_191111_172039/128124762/ccs	PB_GM12878_R2	hg38_SIRV	chr6	90587071	90515713	-	16	2723	19576	69329	ENSG00000135341.17	ENST00000369332.7	MAP3K7	MAP3K7-205	Known	Known	None	0.6000000238418579	None	None	None	None
m54284U_191111_172039/59966704/ccs	PB_GM12878_R2	hg38_SIRV	chr12	56645963	56638181	-	10	1732	35227	123353	ENSG00000110955.8	ENST00000262030.7	ATP5F1B	ATP5F1B-201	Known	Known	None	0.20000000298023224	None	None	None	None
m54284U_191110_105540/38797805/ccs	PB_GM12878_R1	hg38_SIRV	chr6	90587056	90515714	-	17	2781	19576	69330	ENSG00000135341.17	ENST00000369329.7	MAP3K7	MAP3K7-204	Known	Known	None	0.6000000238418579	None	None	None	None
m54284U_191111_172039/60098665/ccs	PB_GM12878_R2	hg38_SIRV	chr12	56645989	56638181	-	10	1758	35227	123353	ENSG00000110955.8	ENST00000262030.7	ATP5F1B	ATP5F1B-201	Known	Known	None	0.20000000298023224	None	None	None	None
m54284U_191110_105540/143525089/ccs	PB_GM12878_R1	hg38_SIRV	chr1	207752086	207795513	+	12	3204	4485	15959	ENSG00000117335.19	ENST00000354848.5	CD46	CD46-203	Known	Known	None	0.20000000298023224	None	None	None	None
m54284U_191110_105540/97255888/ccs	PB_GM12878_R1	hg38_SIRV	chr6	90587051	90515715	-	16	2694	19576	69329	ENSG00000135341.17	ENST00000369332.7	MAP3K7	MAP3K7-205	Known	Known	None	0.550000011920929	None	None	None	None
m54284U_191111_172039/60229397/ccs	PB_GM12878_R2	hg38_SIRV	chr12	56645988	56638181	-	10	1757	35227	123353	ENSG00000110955.8	ENST00000262030.7	ATP5F1B	ATP5F1B-201	Known	Known	None	0.20000000298023224	None	None	None	None
m54284U_191110_105540/32705189/ccs	PB_GM12878_R1	hg38_SIRV	chr6	90587087	90515718	-	17	2808	19576	69330	ENSG00000135341.17	ENST00000369329.7	MAP3K7	MAP3K7-204	Known	Known	None	0.6499999761581421	None	None	None	None
m54284U_191111_172039/60295449/ccs	PB_GM12878_R2	hg38_SIRV	chr12	56645982	56638181	-	10	1751	35227	123353	ENSG00000110955.8	ENST00000262030.7	ATP5F1B	ATP5F1B-201	Known	Known	None	0.20000000298023224	None	None	None	None
m54284U_191110_105540/173541652/ccs	PB_GM12878_R1	hg38_SIRV	chr1	207752086	207793654	+	13	1438	4485	15961	ENSG00000117335.19	ENST00000367042.5	CD46	CD46-208	Known	Known	None	0.15000000596046448	None	None	None	None
m54284U_191110_105540/99680799/ccs	PB_GM12878_R1	hg38_SIRV	chr6	90587058	90515718	-	16	2698	19576	69329	ENSG00000135341.17	ENST00000369332.7	MAP3K7	MAP3K7-205	Known	Known	None	0.6499999761581421	None	None	None	None
m54284U_191111_172039/60359517/ccs	PB_GM12878_R2	hg38_SIRV	chr12	56646039	56638179	-	9	2377	35227	645639	ENSG00000110955.8	ENCODEHT000645639	ATP5F1B	ENCODEHT000645639	Known	NIC	None	0.20000000298023224	None	None	None	None
m54284U_191110_105540/179831489/ccs	PB_GM12878_R1	hg38_SIRV	chr6	90587058	90515718	-	17	2779	19576	69330	ENSG00000135341.17	ENST00000369329.7	MAP3K7	MAP3K7-204	Known	Known	None	0.6499999761581421	None	None	None	None
m54284U_191111_172039/60361221/ccs	PB_GM12878_R2	hg38_SIRV	chr12	56643258	56638183	-	5	888	35227	645491	ENSG00000110955.8	ENCODEHT000645491	ATP5F1B	ENCODEHT000645491	Known	ISM	Suffix	0.20000000298023224	None	None	None	None
m54284U_191111_172039/48103647/ccs	PB_GM12878_R2	hg38_SIRV	chr6	90587071	90515718	-	17	2792	19576	69330	ENSG00000135341.17	ENST00000369329.7	MAP3K7	MAP3K7-204	Known	Known	None	0.6499999761581421	None	None	None	None
m54284U_191111_172039/5179030/ccs	PB_GM12878_R2	hg38_SIRV	chr1	207752086	207795504	+	13	3288	4485	15961	ENSG00000117335.19	ENST00000367042.5	CD46	CD46-208	Known	Known	None	0.20000000298023224	None	None	None	None
m54284U_191111_172039/60361274/ccs	PB_GM12878_R2	hg38_SIRV	chr12	56645982	56638181	-	10	1751	35227	123353	ENSG00000110955.8	ENST00000262030.7	ATP5F1B	ATP5F1B-201	Known	Known	None	0.20000000298023224	None	None	None	None
m54284U_191111_172039/6948530/ccs	PB_GM12878_R2	hg38_SIRV	chr1	207752086	207793910	+	12	1605	4485	647488	ENSG00000117335.19	ENCODEHT000647488	CD46	ENCODEHT000647488	Known	NNC	None	0.4000000059604645	None	None	None	None
m54284U_191111_172039/59442424/ccs	PB_GM12878_R2	hg38_SIRV	chr6	90587068	90515718	-	16	2708	19576	69329	ENSG00000135341.17	ENST00000369332.7	MAP3K7	MAP3K7-205	Known	Known	None	0.6499999761581421	None	None	None	None
m54284U_191111_172039/60556841/ccs	PB_GM12878_R2	hg38_SIRV	chr12	56645981	56638181	-	10	1750	35227	123353	ENSG00000110955.8	ENST00000262030.7	ATP5F1B	ATP5F1B-201	Known	Known	None	0.20000000298023224	None	None	None	None
m54284U_191111_172039/96273887/ccs	PB_GM12878_R2	hg38_SIRV	chr6	90587068	90515718	-	16	2708	19576	69329	ENSG00000135341.17	ENST00000369332.7	MAP3K7	MAP3K7-205	Known	Known	None	0.6499999761581421	None	None	None	None
m54284U_191111_172039/60557834/ccs	PB_GM12878_R2	hg38_SIRV	chr12	56645982	56638181	-	10	1751	35227	123353	ENSG00000110955.8	ENST00000262030.7	ATP5F1B	ATP5F1B-201	Known	Known	None	0.20000000298023224	None	None	None	None
m54284U_191111_172039/13435383/ccs	PB_GM12878_R2	hg38_SIRV	chr1	207752086	207795504	+	11	3150	4485	15963	ENSG00000117335.19	ENST00000357714.5	CD46	CD46-204	Known	Known	None	0.20000000298023224	None	None	None	None
m54284U_191111_172039/100862291/ccs	PB_GM12878_R2	hg38_SIRV	chr6	90587085	90515718	-	16	2721	19576	647489	ENSG00000135341.17	ENCODEHT000647489	MAP3K7	ENCODEHT000647489	Known	NIC	None	0.6499999761581421	None	None	None	None
m54284U_191111_172039/60754246/ccs	PB_GM12878_R2	hg38_SIRV	chr12	56645982	56638181	-	10	1751	35227	123353	ENSG00000110955.8	ENST00000262030.7	ATP5F1B	ATP5F1B-201	Known	Known	None	0.20000000298023224	None	None	None	None
m54284U_191111_172039/152110201/ccs	PB_GM12878_R2	hg38_SIRV	chr6	90587039	90515718	-	17	2760	19576	69330	ENSG00000135341.17	ENST00000369329.7	MAP3K7	MAP3K7-204	Known	Known	None	0.6499999761581421	None	None	None	None
m54284U_191111_172039/60883616/ccs	PB_GM12878_R2	hg38_SIRV	chr12	56645982	56638181	-	10	1751	35227	123353	ENSG00000110955.8	ENST00000262030.7	ATP5F1B	ATP5F1B-201	Known	Known	None	0.20000000298023224	None	None	None	None
m54284U_191111_172039/75302733/ccs	PB_GM12878_R2	hg38_SIRV	chr1	207752086	207795501	+	12	3192	4485	15959	ENSG00000117335.19	ENST00000354848.5	CD46	CD46-203	Known	Known	None	0.25	None	None	None	None
m54284U_191110_105540/91424640/ccs	PB_GM12878_R1	hg38_SIRV	chr6	90587069	90515720	-	17	2788	19576	69330	ENSG00000135341.17	ENST00000369329.7	MAP3K7	MAP3K7-204	Known	Known	None	0.6000000238418579	None	None	None	None
m54284U_191111_172039/61014169/ccs	PB_GM12878_R2	hg38_SIRV	chr12	56645982	56638181	-	10	1751	35227	123353	ENSG00000110955.8	ENST00000262030.7	ATP5F1B	ATP5F1B-201	Known	Known	None	0.20000000298023224	None	None	None	None
m54284U_191111_172039/25823547/ccs	PB_GM12878_R2	hg38_SIRV	chr6	90587068	90515720	-	16	2706	19576	69329	ENSG00000135341.17	ENST00000369332.7	MAP3K7	MAP3K7-205	Known	Known	None	0.6000000238418579	None	None	None	None
m54284U_191111_172039/61015753/ccs	PB_GM12878_R2	hg38_SIRV	chr12	56645982	56638181	-	10	1751	35227	123353	ENSG00000110955.8	ENST00000262030.7	ATP5F1B	ATP5F1B-201	Known	Known	None	0.20000000298023224	None	None	None	None
m54284U_191110_105540/146735876/ccs	PB_GM12878_R1	hg38_SIRV	chr6	90587066	90515723	-	16	2701	19576	69329	ENSG00000135341.17	ENST00000369332.7	MAP3K7	MAP3K7-205	Known	Known	None	0.6499999761581421	None	None	None	None
m54284U_191111_172039/83428684/ccs	PB_GM12878_R2	hg38_SIRV	chr1	207752086	207795497	+	12	3188	4485	15959	ENSG00000117335.19	ENST00000354848.5	CD46	CD46-203	Known	Known	None	0.25	None	None	None	None
m54284U_191111_172039/61080689/ccs	PB_GM12878_R2	hg38_SIRV	chr12	56645984	56638181	-	10	1753	35227	123353	ENSG00000110955.8	ENST00000262030.7	ATP5F1B	ATP5F1B-201	Known	Known	None	0.20000000298023224	None	None	None	None
m54284U_191110_105540/164301045/ccs	PB_GM12878_R1	hg38_SIRV	chr6	90587034	90515723	-	16	2669	19576	69329	ENSG00000135341.17	ENST00000369332.7	MAP3K7	MAP3K7-205	Known	Known	None	0.6499999761581421	None	None	None	None
m54284U_191111_172039/61212362/ccs	PB_GM12878_R2	hg38_SIRV	chr12	56645982	56638181	-	10	1751	35227	123353	ENSG00000110955.8	ENST00000262030.7	ATP5F1B	ATP5F1B-201	Known	Known	None	0.20000000298023224	None	None	None	None
m54284U_191110_105540/167053424/ccs	PB_GM12878_R1	hg38_SIRV	chr6	90587081	90515723	-	16	2716	19576	69329	ENSG00000135341.17	ENST00000369332.7	MAP3K7	MAP3K7-205	Known	Known	None	0.6499999761581421	None	None	None	None
m54284U_191111_172039/61212421/ccs	PB_GM12878_R2	hg38_SIRV	chr12	56645988	56638181	-	10	1757	35227	123353	ENSG00000110955.8	ENST00000262030.7	ATP5F1B	ATP5F1B-201	Known	Known	None	0.20000000298023224	None	None	None	None
m54284U_191111_172039/108003600/ccs	PB_GM12878_R2	hg38_SIRV	chr1	207752087	207759773	+	4	602	4485	647446	ENSG00000117335.19	ENCODEHT000647446	CD46	ENCODEHT000647446	Known	ISM	Prefix	0.25	None	None	None	None
m54284U_191111_172039/9700443/ccs	PB_GM12878_R2	hg38_SIRV	chr6	90587051	90515723	-	16	2686	19576	69329	ENSG00000135341.17	ENST00000369332.7	MAP3K7	MAP3K7-205	Known	Known	None	0.6499999761581421	None	None	None	None
m54284U_191111_172039/61276868/ccs	PB_GM12878_R2	hg38_SIRV	chr12	56645988	56638181	-	10	1757	35227	123353	ENSG00000110955.8	ENST00000262030.7	ATP5F1B	ATP5F1B-201	Known	Known	None	0.20000000298023224	None	None	None	None
m54284U_191111_172039/138478830/ccs	PB_GM12878_R2	hg38_SIRV	chr6	90587058	90515723	-	16	2678	19576	647490	ENSG00000135341.17	ENCODEHT000647490	MAP3K7	ENCODEHT000647490	Known	NIC	None	0.6499999761581421	None	None	None	None
m54284U_191111_172039/61408132/ccs	PB_GM12878_R2	hg38_SIRV	chr12	56645989	56638181	-	10	1751	35227	123353	ENSG00000110955.8	ENST00000262030.7	ATP5F1B	ATP5F1B-201	Known	Known	None	0.20000000298023224	None	None	None	None
m54284U_191111_172039/153223584/ccs	PB_GM12878_R2	hg38_SIRV	chr6	90587064	90515720	-	16	2651	19576	647442	ENSG00000135341.17	ENCODEHT000647442	MAP3K7	ENCODEHT000647442	Known	NIC	None	0.6499999761581421	None	None	None	None
m54284U_191111_172039/129434104/ccs	PB_GM12878_R2	hg38_SIRV	chr1	207752086	207795502	+	12	3193	4485	15959	ENSG00000117335.19	ENST00000354848.5	CD46	CD46-203	Known	Known	None	0.25	None	None	None	None
m54284U_191111_172039/61475160/ccs	PB_GM12878_R2	hg38_SIRV	chr12	56645982	56638181	-	10	1751	35227	123353	ENSG00000110955.8	ENST00000262030.7	ATP5F1B	ATP5F1B-201	Known	Known	None	0.20000000298023224	None	None	None	None
m54284U_191111_172039/158663736/ccs	PB_GM12878_R2	hg38_SIRV	chr6	90587049	90515723	-	16	2684	19576	69329	ENSG00000135341.17	ENST00000369332.7	MAP3K7	MAP3K7-205	Known	Known	None	0.6499999761581421	None	None	None	None
m54284U_191110_105540/46531872/ccs	PB_GM12878_R1	hg38_SIRV	chr6	90587066	90515724	-	17	2777	19576	647491	ENSG00000135341.17	ENCODEHT000647491	MAP3K7	ENCODEHT000647491	Known	NNC	None	0.6000000238418579	None	None	None	None
m54284U_191111_172039/61538581/ccs	PB_GM12878_R2	hg38_SIRV	chr12	56645982	56638181	-	10	1751	35227	123353	ENSG00000110955.8	ENST00000262030.7	ATP5F1B	ATP5F1B-201	Known	Known	None	0.20000000298023224	None	None	None	None
m54284U_191110_105540/117441633/ccs	PB_GM12878_R1	hg38_SIRV	chr6	90587102	90515724	-	17	2833	19576	647492	ENSG00000135341.17	ENCODEHT000647492	MAP3K7	ENCODEHT000647492	Known	NNC	None	0.6000000238418579	None	None	None	None
m54284U_191111_172039/61802577/ccs	PB_GM12878_R2	hg38_SIRV	chr12	56645988	56638181	-	10	1757	35227	123353	ENSG00000110955.8	ENST00000262030.7	ATP5F1B	ATP5F1B-201	Known	Known	None	0.20000000298023224	None	None	None	None
m54284U_191111_172039/152111493/ccs	PB_GM12878_R2	hg38_SIRV	chr1	207752086	207795175	+	12	2866	4485	15959	ENSG00000117335.19	ENST00000354848.5	CD46	CD46-203	Known	Known	None	0.550000011920929	None	None	None	None
m54284U_191110_105540/15861870/ccs	PB_GM12878_R1	hg38_SIRV	chr6	90587060	90515725	-	17	2774	19576	69330	ENSG00000135341.17	ENST00000369329.7	MAP3K7	MAP3K7-204	Known	Known	None	0.550000011920929	None	None	None	None
m54284U_191111_172039/62261167/ccs	PB_GM12878_R2	hg38_SIRV	chr12	56645984	56638181	-	10	1753	35227	123353	ENSG00000110955.8	ENST00000262030.7	ATP5F1B	ATP5F1B-201	Known	Known	None	0.20000000298023224	None	None	None	None
m54284U_191111_172039/66978050/ccs	PB_GM12878_R2	hg38_SIRV	chr6	90587075	90515725	-	16	2708	19576	69329	ENSG00000135341.17	ENST00000369332.7	MAP3K7	MAP3K7-205	Known	Known	None	0.550000011920929	None	None	None	None
m54284U_191111_172039/62524212/ccs	PB_GM12878_R2	hg38_SIRV	chr12	56645984	56638181	-	10	1753	35227	123353	ENSG00000110955.8	ENST00000262030.7	ATP5F1B	ATP5F1B-201	Known	Known	None	0.20000000298023224	None	None	None	None
m54284U_191111_172039/170328630/ccs	PB_GM12878_R2	hg38_SIRV	chr6	90587058	90515725	-	16	2691	19576	69329	ENSG00000135341.17	ENST00000369332.7	MAP3K7	MAP3K7-205	Known	Known	None	0.550000011920929	None	None	None	None
m54284U_191111_172039/164038725/ccs	PB_GM12878_R2	hg38_SIRV	chr1	207752086	207795212	+	12	2951	4485	15962	ENSG00000117335.19	ENST00000367041.5	CD46	CD46-207	Known	Known	None	0.20000000298023224	None	None	None	None
m54284U_191111_172039/167838336/ccs	PB_GM12878_R2	hg38_SIRV	chr1	207752086	207795500	+	12	3181	4485	647493	ENSG00000117335.19	ENCODEHT000647493	CD46	ENCODEHT000647493	Known	NNC	None	0.25	None	None	None	None
m54284U_191111_172039/63178054/ccs	PB_GM12878_R2	hg38_SIRV	chr12	56645982	56638181	-	10	1751	35227	123353	ENSG00000110955.8	ENST00000262030.7	ATP5F1B	ATP5F1B-201	Known	Known	None	0.20000000298023224	None	None	None	None
m54284U_191110_105540/14812857/ccs	PB_GM12878_R1	hg38_SIRV	chr6	90587049	90515727	-	16	2680	19576	69329	ENSG00000135341.17	ENST00000369332.7	MAP3K7	MAP3K7-205	Known	Known	None	0.5	None	None	None	None
m54284U_191110_105540/38601495/ccs	PB_GM12878_R1	hg38_SIRV	chr6	90587068	90515727	-	17	2780	19576	69330	ENSG00000135341.17	ENST00000369329.7	MAP3K7	MAP3K7-204	Known	Known	None	0.5	None	None	None	None
m54284U_191111_172039/63243988/ccs	PB_GM12878_R2	hg38_SIRV	chr12	56645973	56638181	-	10	1742	35227	123353	ENSG00000110955.8	ENST00000262030.7	ATP5F1B	ATP5F1B-201	Known	Known	None	0.20000000298023224	None	None	None	None
m54284U_191110_105540/179964716/ccs	PB_GM12878_R1	hg38_SIRV	chr1	207752087	207795509	+	11	3154	4485	15963	ENSG00000117335.19	ENST00000357714.5	CD46	CD46-204	Known	Known	None	0.20000000298023224	None	None	None	None
m54284U_191110_105540/28443781/ccs	PB_GM12878_R1	hg38_SIRV	chr6	90587018	90515732	-	16	2650	19576	69329	ENSG00000135341.17	ENST00000369332.7	MAP3K7	MAP3K7-205	Known	Known	None	0.44999998807907104	None	None	None	None
m54284U_191111_172039/63375733/ccs	PB_GM12878_R2	hg38_SIRV	chr12	56645982	56638181	-	10	1751	35227	123353	ENSG00000110955.8	ENST00000262030.7	ATP5F1B	ATP5F1B-201	Known	Known	None	0.20000000298023224	None	None	None	None
m54284U_191111_172039/63505032/ccs	PB_GM12878_R2	hg38_SIRV	chr12	56645988	56638181	-	10	1757	35227	123353	ENSG00000110955.8	ENST00000262030.7	ATP5F1B	ATP5F1B-201	Known	Known	None	0.20000000298023224	None	None	None	None
a07264ce-65ce-47cc-ba4f-68f88cf6e0a5	ONT_GM12878_R2	hg38_SIRV	chr6	90548092	90515741	-	8	1547	19576	647494	ENSG00000135341.17	ENCODEHT000647494	MAP3K7	ENCODEHT000647494	Known	ISM	Suffix	0.3499999940395355	None	None	None	None
m54284U_191111_172039/156894764/ccs	PB_GM12878_R2	hg38_SIRV	chr1	207752092	207793878	+	12	1563	4485	15959	ENSG00000117335.19	ENST00000354848.5	CD46	CD46-203	Known	Known	None	0.550000011920929	None	None	None	None
m54284U_191111_172039/63505806/ccs	PB_GM12878_R2	hg38_SIRV	chr12	56645989	56638181	-	10	1758	35227	123353	ENSG00000110955.8	ENST00000262030.7	ATP5F1B	ATP5F1B-201	Known	Known	None	0.20000000298023224	None	None	None	None
e7a7bbef-72b5-47d0-892c-8061cf3e07f9	ONT_GM12878_R1	hg38_SIRV	chr6	90561668	90515750	-	13	2192	19576	647495	ENSG00000135341.17	ENCODEHT000647495	MAP3K7	ENCODEHT000647495	Known	ISM	Suffix	0.30000001192092896	None	None	None	None
m54284U_191111_172039/63897896/ccs	PB_GM12878_R2	hg38_SIRV	chr12	56645984	56638181	-	10	1753	35227	123353	ENSG00000110955.8	ENST00000262030.7	ATP5F1B	ATP5F1B-201	Known	Known	None	0.20000000298023224	None	None	None	None
m54284U_191110_105540/38601027/ccs	PB_GM12878_R1	hg38_SIRV	chr1	207752093	207795503	+	14	1836	4485	647496	ENSG00000117335.19	ENCODEHT000647496	CD46	ENCODEHT000647496	Known	NIC	None	0.25	None	None	None	None
m54284U_191110_105540/149815905/ccs	PB_GM12878_R1	hg38_SIRV	chr6	90571714	90515762	-	15	2266	19576	647497	ENSG00000135341.17	ENCODEHT000647497	MAP3K7	ENCODEHT000647497	Known	ISM	Suffix	0.3499999940395355	None	None	None	None
m54284U_191111_172039/63898333/ccs	PB_GM12878_R2	hg38_SIRV	chr12	56645982	56638181	-	10	1751	35227	123353	ENSG00000110955.8	ENST00000262030.7	ATP5F1B	ATP5F1B-201	Known	Known	None	0.20000000298023224	None	None	None	None
m54284U_191111_172039/70517056/ccs	PB_GM12878_R2	hg38_SIRV	chr6	90587071	90515778	-	16	2651	19576	69329	ENSG00000135341.17	ENST00000369332.7	MAP3K7	MAP3K7-205	Known	Known	None	0.20000000298023224	None	None	None	None
m54284U_191111_172039/63965385/ccs	PB_GM12878_R2	hg38_SIRV	chr12	56645982	56638181	-	10	1751	35227	123353	ENSG00000110955.8	ENST00000262030.7	ATP5F1B	ATP5F1B-201	Known	Known	None	0.20000000298023224	None	None	None	None
m54284U_191111_172039/16254083/ccs	PB_GM12878_R2	hg38_SIRV	chr1	207752093	207795503	+	12	1749	4485	647498	ENSG00000117335.19	ENCODEHT000647498	CD46	ENCODEHT000647498	Known	NIC	None	0.25	None	None	None	None
m54284U_191111_172039/130745534/ccs	PB_GM12878_R2	hg38_SIRV	chr6	90587058	90515778	-	16	2638	19576	69329	ENSG00000135341.17	ENST00000369332.7	MAP3K7	MAP3K7-205	Known	Known	None	0.20000000298023224	None	None	None	None
m54284U_191111_172039/64031345/ccs	PB_GM12878_R2	hg38_SIRV	chr12	56645984	56638181	-	10	1753	35227	123353	ENSG00000110955.8	ENST00000262030.7	ATP5F1B	ATP5F1B-201	Known	Known	None	0.20000000298023224	None	None	None	None
m54284U_191110_105540/122292071/ccs	PB_GM12878_R1	hg38_SIRV	chr6	90587068	90515779	-	16	2647	19576	69329	ENSG00000135341.17	ENST00000369332.7	MAP3K7	MAP3K7-205	Known	Known	None	0.15000000596046448	None	None	None	None
m54284U_191111_172039/64227727/ccs	PB_GM12878_R2	hg38_SIRV	chr12	56645982	56638181	-	10	1751	35227	123353	ENSG00000110955.8	ENST00000262030.7	ATP5F1B	ATP5F1B-201	Known	Known	None	0.20000000298023224	None	None	None	None
m54284U_191110_105540/56361830/ccs	PB_GM12878_R1	hg38_SIRV	chr6	90587058	90515780	-	17	2717	19576	69330	ENSG00000135341.17	ENST00000369329.7	MAP3K7	MAP3K7-204	Known	Known	None	0.15000000596046448	None	None	None	None
m54284U_191110_105540/90048399/ccs	PB_GM12878_R1	hg38_SIRV	chr1	207752094	207795510	+	12	3193	4485	15959	ENSG00000117335.19	ENST00000354848.5	CD46	CD46-203	Known	Known	None	0.20000000298023224	None	None	None	None
m54284U_191111_172039/64291320/ccs	PB_GM12878_R2	hg38_SIRV	chr12	56645985	56638181	-	10	1754	35227	123353	ENSG00000110955.8	ENST00000262030.7	ATP5F1B	ATP5F1B-201	Known	Known	None	0.20000000298023224	None	None	None	None
m54284U_191110_105540/81921438/ccs	PB_GM12878_R1	hg38_SIRV	chr6	90587068	90515780	-	16	2646	19576	69329	ENSG00000135341.17	ENST00000369332.7	MAP3K7	MAP3K7-205	Known	Known	None	0.15000000596046448	None	None	None	None
m54284U_191111_172039/64291709/ccs	PB_GM12878_R2	hg38_SIRV	chr12	56645988	56638181	-	10	1757	35227	123353	ENSG00000110955.8	ENST00000262030.7	ATP5F1B	ATP5F1B-201	Known	Known	None	0.20000000298023224	None	None	None	None
m54284U_191110_105540/114820631/ccs	PB_GM12878_R1	hg38_SIRV	chr6	90587071	90515780	-	17	2730	19576	69330	ENSG00000135341.17	ENST00000369329.7	MAP3K7	MAP3K7-204	Known	Known	None	0.15000000596046448	None	None	None	None
m54284U_191110_105540/150341424/ccs	PB_GM12878_R1	hg38_SIRV	chr1	207752095	207795509	+	12	3191	4485	15959	ENSG00000117335.19	ENST00000354848.5	CD46	CD46-203	Known	Known	None	0.20000000298023224	None	None	None	None
m54284U_191111_172039/64358901/ccs	PB_GM12878_R2	hg38_SIRV	chr12	56645982	56638181	-	10	1751	35227	123353	ENSG00000110955.8	ENST00000262030.7	ATP5F1B	ATP5F1B-201	Known	Known	None	0.20000000298023224	None	None	None	None
m54284U_191111_172039/72223460/ccs	PB_GM12878_R2	hg38_SIRV	chr6	90587060	90515780	-	16	2638	19576	69329	ENSG00000135341.17	ENST00000369332.7	MAP3K7	MAP3K7-205	Known	Known	None	0.15000000596046448	None	None	None	None
m54284U_191111_172039/68748261/ccs	PB_GM12878_R2	hg38_SIRV	chr1	207752100	207753504	+	1	1407	4485	647440	ENSG00000117335.19	ENCODEHT000647440	CD46	ENCODEHT000647440	Known	Genomic	None	0.75	None	None	None	None
m54284U_191111_172039/64555375/ccs	PB_GM12878_R2	hg38_SIRV	chr12	56645982	56638181	-	10	1751	35227	123353	ENSG00000110955.8	ENST00000262030.7	ATP5F1B	ATP5F1B-201	Known	Known	None	0.20000000298023224	None	None	None	None
m54284U_191111_172039/76548306/ccs	PB_GM12878_R2	hg38_SIRV	chr6	90587044	90515780	-	16	2622	19576	69329	ENSG00000135341.17	ENST00000369332.7	MAP3K7	MAP3K7-205	Known	Known	None	0.15000000596046448	None	None	None	None
m54284U_191111_172039/64816492/ccs	PB_GM12878_R2	hg38_SIRV	chr12	56645982	56638181	-	10	1751	35227	123353	ENSG00000110955.8	ENST00000262030.7	ATP5F1B	ATP5F1B-201	Known	Known	None	0.20000000298023224	None	None	None	None
m54284U_191111_172039/176947695/ccs	PB_GM12878_R2	hg38_SIRV	chr6	90587058	90515780	-	16	2636	19576	69329	ENSG00000135341.17	ENST00000369332.7	MAP3K7	MAP3K7-205	Known	Known	None	0.15000000596046448	None	None	None	None
m54284U_191110_105540/115149533/ccs	PB_GM12878_R1	hg38_SIRV	chr1	207752099	207795503	+	12	3181	4485	15959	ENSG00000117335.19	ENST00000354848.5	CD46	CD46-203	Known	Known	None	0.25	None	None	None	None
m54284U_191111_172039/65013312/ccs	PB_GM12878_R2	hg38_SIRV	chr12	56645989	56638181	-	10	1758	35227	123353	ENSG00000110955.8	ENST00000262030.7	ATP5F1B	ATP5F1B-201	Known	Known	None	0.20000000298023224	None	None	None	None
cb9a06ec-62ab-42b0-985f-5dcb451d6205	ONT_GM12878_R2	hg38_SIRV	chr6	90587049	90515780	-	16	2625	19576	69329	ENSG00000135341.17	ENST00000369332.7	MAP3K7	MAP3K7-205	Known	Known	None	0.15000000596046448	None	None	None	None
m54284U_191111_172039/65079325/ccs	PB_GM12878_R2	hg38_SIRV	chr12	56645982	56638181	-	10	1751	35227	123353	ENSG00000110955.8	ENST00000262030.7	ATP5F1B	ATP5F1B-201	Known	Known	None	0.20000000298023224	None	None	None	None
m54284U_191110_105540/72156412/ccs	PB_GM12878_R1	hg38_SIRV	chr6	90587070	90515781	-	17	2728	19576	69330	ENSG00000135341.17	ENST00000369329.7	MAP3K7	MAP3K7-204	Known	Known	None	0.10000000149011612	None	None	None	None
m54284U_191111_172039/65145452/ccs	PB_GM12878_R2	hg38_SIRV	chr12	56645982	56638181	-	10	1751	35227	123353	ENSG00000110955.8	ENST00000262030.7	ATP5F1B	ATP5F1B-201	Known	Known	None	0.20000000298023224	None	None	None	None
m54284U_191111_172039/136250747/ccs	PB_GM12878_R2	hg38_SIRV	chr1	207752099	207793923	+	12	1601	4485	15959	ENSG00000117335.19	ENST00000354848.5	CD46	CD46-203	Known	Known	None	0.44999998807907104	None	None	None	None
m54284U_191110_105540/73271680/ccs	PB_GM12878_R1	hg38_SIRV	chr6	90587065	90515781	-	16	2642	19576	69329	ENSG00000135341.17	ENST00000369332.7	MAP3K7	MAP3K7-205	Known	Known	None	0.10000000149011612	None	None	None	None
m54284U_191111_172039/65211068/ccs	PB_GM12878_R2	hg38_SIRV	chr12	56645982	56638181	-	10	1751	35227	123353	ENSG00000110955.8	ENST00000262030.7	ATP5F1B	ATP5F1B-201	Known	Known	None	0.20000000298023224	None	None	None	None
m54284U_191110_105540/84869911/ccs	PB_GM12878_R1	hg38_SIRV	chr6	90519316	90515778	-	3	1066	19576	647441	ENSG00000135341.17	ENCODEHT000647441	MAP3K7	ENCODEHT000647441	Known	ISM	Suffix	0.10000000149011612	None	None	None	None
m54284U_191111_172039/65276308/ccs	PB_GM12878_R2	hg38_SIRV	chr12	56645982	56638181	-	10	1751	35227	123353	ENSG00000110955.8	ENST00000262030.7	ATP5F1B	ATP5F1B-201	Known	Known	None	0.20000000298023224	None	None	None	None
m54284U_191110_105540/170787319/ccs	PB_GM12878_R1	hg38_SIRV	chr1	207752101	207793655	+	12	1331	4485	15959	ENSG00000117335.19	ENST00000354848.5	CD46	CD46-203	Known	Known	None	0.20000000298023224	None	None	None	None
m54284U_191111_172039/8455154/ccs	PB_GM12878_R2	hg38_SIRV	chr6	90587072	90515781	-	17	2730	19576	69330	ENSG00000135341.17	ENST00000369329.7	MAP3K7	MAP3K7-204	Known	Known	None	0.10000000149011612	None	None	None	None
m54284U_191111_172039/65472696/ccs	PB_GM12878_R2	hg38_SIRV	chr12	56645989	56638181	-	10	1758	35227	123353	ENSG00000110955.8	ENST00000262030.7	ATP5F1B	ATP5F1B-201	Known	Known	None	0.20000000298023224	None	None	None	None
m54284U_191111_172039/20840576/ccs	PB_GM12878_R2	hg38_SIRV	chr6	90547308	90515779	-	6	1306	19576	647438	ENSG00000135341.17	ENCODEHT000647438	MAP3K7	ENCODEHT000647438	Known	ISM	Suffix	0.10000000149011612	None	None	None	None
m54284U_191111_172039/65536964/ccs	PB_GM12878_R2	hg38_SIRV	chr12	56645982	56638181	-	10	1758	35227	123353	ENSG00000110955.8	ENST00000262030.7	ATP5F1B	ATP5F1B-201	Known	Known	None	0.20000000298023224	None	None	None	None
m54284U_191110_105540/35455409/ccs	PB_GM12878_R1	hg38_SIRV	chr1	207752109	207795501	+	12	3169	4485	15959	ENSG00000117335.19	ENST00000354848.5	CD46	CD46-203	Known	Known	None	0.25	None	None	None	None
m54284U_191111_172039/66519581/ccs	PB_GM12878_R2	hg38_SIRV	chr6	90587039	90515781	-	15	2537	19576	647425	ENSG00000135341.17	ENCODEHT000647425	MAP3K7	ENCODEHT000647425	Known	NIC	None	0.10000000149011612	None	None	None	None
m54284U_191111_172039/65799239/ccs	PB_GM12878_R2	hg38_SIRV	chr12	56646008	56638181	-	10	1777	35227	123353	ENSG00000110955.8	ENST00000262030.7	ATP5F1B	ATP5F1B-201	Known	Known	None	0.20000000298023224	None	None	None	None
m54284U_191111_172039/115605960/ccs	PB_GM12878_R2	hg38_SIRV	chr6	90587049	90515781	-	16	2626	19576	69329	ENSG00000135341.17	ENST00000369332.7	MAP3K7	MAP3K7-205	Known	Known	None	0.10000000149011612	None	None	None	None
m54284U_191111_172039/65929244/ccs	PB_GM12878_R2	hg38_SIRV	chr12	56645982	56638181	-	10	1751	35227	123353	ENSG00000110955.8	ENST00000262030.7	ATP5F1B	ATP5F1B-201	Known	Known	None	0.20000000298023224	None	None	None	None
m54284U_191110_105540/12452925/ccs	PB_GM12878_R1	hg38_SIRV	chr6	90587080	90515782	-	16	2621	19576	69327	ENSG00000135341.17	ENST00000369325.7	MAP3K7	MAP3K7-202	Known	Known	None	0.10000000149011612	None	None	None	None
m54284U_191110_105540/100664713/ccs	PB_GM12878_R1	hg38_SIRV	chr1	207752128	207783735	+	9	1480	4485	647431	ENSG00000117335.19	ENCODEHT000647431	CD46	ENCODEHT000647431	Known	ISM	Prefix	0.6000000238418579	None	None	None	None
m54284U_191111_172039/65931399/ccs	PB_GM12878_R2	hg38_SIRV	chr12	56645982	56638181	-	10	1751	35227	123353	ENSG00000110955.8	ENST00000262030.7	ATP5F1B	ATP5F1B-201	Known	Known	None	0.20000000298023224	None	None	None	None
m54284U_191110_105540/17434606/ccs	PB_GM12878_R1	hg38_SIRV	chr6	90586995	90515782	-	16	2571	19576	69329	ENSG00000135341.17	ENST00000369332.7	MAP3K7	MAP3K7-205	Known	Known	None	0.10000000149011612	None	None	None	None
m54284U_191111_172039/66258397/ccs	PB_GM12878_R2	hg38_SIRV	chr12	56645982	56638181	-	10	1751	35227	123353	ENSG00000110955.8	ENST00000262030.7	ATP5F1B	ATP5F1B-201	Known	Known	None	0.20000000298023224	None	None	None	None
m54284U_191110_105540/23789615/ccs	PB_GM12878_R1	hg38_SIRV	chr6	90587058	90515782	-	17	2715	19576	69330	ENSG00000135341.17	ENST00000369329.7	MAP3K7	MAP3K7-204	Known	Known	None	0.10000000149011612	None	None	None	None
m54284U_191111_172039/39846591/ccs	PB_GM12878_R2	hg38_SIRV	chr1	207752110	207795503	+	12	3170	4485	15959	ENSG00000117335.19	ENST00000354848.5	CD46	CD46-203	Known	Known	None	0.25	None	None	None	None
m54284U_191110_105540/24773209/ccs	PB_GM12878_R1	hg38_SIRV	chr6	90587060	90515782	-	16	2636	19576	69329	ENSG00000135341.17	ENST00000369332.7	MAP3K7	MAP3K7-205	Known	Known	None	0.10000000149011612	None	None	None	None
m54284U_191111_172039/66389583/ccs	PB_GM12878_R2	hg38_SIRV	chr12	56645984	56638181	-	10	1753	35227	123353	ENSG00000110955.8	ENST00000262030.7	ATP5F1B	ATP5F1B-201	Known	Known	None	0.20000000298023224	None	None	None	None
m54284U_191110_105540/33163190/ccs	PB_GM12878_R1	hg38_SIRV	chr6	90587061	90515782	-	16	2650	19576	647499	ENSG00000135341.17	ENCODEHT000647499	MAP3K7	ENCODEHT000647499	Known	NNC	None	0.10000000149011612	None	None	None	None
m54284U_191111_172039/66652324/ccs	PB_GM12878_R2	hg38_SIRV	chr12	56645982	56638181	-	10	1751	35227	123353	ENSG00000110955.8	ENST00000262030.7	ATP5F1B	ATP5F1B-201	Known	Known	None	0.20000000298023224	None	None	None	None
m54284U_191110_105540/36046996/ccs	PB_GM12878_R1	hg38_SIRV	chr6	90587071	90515782	-	17	2728	19576	69330	ENSG00000135341.17	ENST00000369329.7	MAP3K7	MAP3K7-204	Known	Known	None	0.10000000149011612	None	None	None	None
m54284U_191111_172039/117704366/ccs	PB_GM12878_R2	hg38_SIRV	chr1	207752129	207767411	+	6	1084	4485	647428	ENSG00000117335.19	ENCODEHT000647428	CD46	ENCODEHT000647428	Known	ISM	Prefix	0.15000000596046448	None	None	None	None
m54284U_191111_172039/66716379/ccs	PB_GM12878_R2	hg38_SIRV	chr12	56645988	56638181	-	10	1757	35227	123353	ENSG00000110955.8	ENST00000262030.7	ATP5F1B	ATP5F1B-201	Known	Known	None	0.20000000298023224	None	None	None	None
m54284U_191110_105540/37159877/ccs	PB_GM12878_R1	hg38_SIRV	chr6	90587041	90515782	-	16	2617	19576	69329	ENSG00000135341.17	ENST00000369332.7	MAP3K7	MAP3K7-205	Known	Known	None	0.10000000149011612	None	None	None	None
m54284U_191111_172039/66781297/ccs	PB_GM12878_R2	hg38_SIRV	chr12	56645981	56638181	-	10	1750	35227	123353	ENSG00000110955.8	ENST00000262030.7	ATP5F1B	ATP5F1B-201	Known	Known	None	0.20000000298023224	None	None	None	None
m54284U_191110_105540/52692655/ccs	PB_GM12878_R1	hg38_SIRV	chr6	90587082	90515782	-	16	2658	19576	69329	ENSG00000135341.17	ENST00000369332.7	MAP3K7	MAP3K7-205	Known	Known	None	0.10000000149011612	None	None	None	None
m54284U_191111_172039/121571808/ccs	PB_GM12878_R2	hg38_SIRV	chr1	207752110	207795508	+	13	3268	4485	15961	ENSG00000117335.19	ENST00000367042.5	CD46	CD46-208	Known	Known	None	0.20000000298023224	None	None	None	None
m54284U_191110_105540/75434779/ccs	PB_GM12878_R1	hg38_SIRV	chr6	90587071	90515782	-	15	2531	19576	69328	ENSG00000135341.17	ENST00000369327.7	MAP3K7	MAP3K7-203	Known	Known	None	0.10000000149011612	None	None	None	None
m54284U_191111_172039/66782988/ccs	PB_GM12878_R2	hg38_SIRV	chr12	56645982	56638181	-	10	1751	35227	123353	ENSG00000110955.8	ENST00000262030.7	ATP5F1B	ATP5F1B-201	Known	Known	None	0.20000000298023224	None	None	None	None
m54284U_191110_105540/79168448/ccs	PB_GM12878_R1	hg38_SIRV	chr6	90587072	90515782	-	17	2729	19576	69330	ENSG00000135341.17	ENST00000369329.7	MAP3K7	MAP3K7-204	Known	Known	None	0.10000000149011612	None	None	None	None
m54284U_191111_172039/67045797/ccs	PB_GM12878_R2	hg38_SIRV	chr12	56645988	56638181	-	10	1757	35227	123353	ENSG00000110955.8	ENST00000262030.7	ATP5F1B	ATP5F1B-201	Known	Known	None	0.20000000298023224	None	None	None	None
m54284U_191111_172039/132318144/ccs	PB_GM12878_R2	hg38_SIRV	chr1	207752110	207795500	+	13	3260	4485	15961	ENSG00000117335.19	ENST00000367042.5	CD46	CD46-208	Known	Known	None	0.25	None	None	None	None
m54284U_191110_105540/87492924/ccs	PB_GM12878_R1	hg38_SIRV	chr6	90587071	90515782	-	17	2728	19576	69330	ENSG00000135341.17	ENST00000369329.7	MAP3K7	MAP3K7-204	Known	Known	None	0.10000000149011612	None	None	None	None
m54284U_191111_172039/67175188/ccs	PB_GM12878_R2	hg38_SIRV	chr12	56645982	56638181	-	10	1751	35227	123353	ENSG00000110955.8	ENST00000262030.7	ATP5F1B	ATP5F1B-201	Known	Known	None	0.20000000298023224	None	None	None	None
m54284U_191110_105540/88605869/ccs	PB_GM12878_R1	hg38_SIRV	chr6	90587058	90515782	-	16	2599	19576	69327	ENSG00000135341.17	ENST00000369325.7	MAP3K7	MAP3K7-202	Known	Known	None	0.10000000149011612	None	None	None	None
m54284U_191111_172039/67175740/ccs	PB_GM12878_R2	hg38_SIRV	chr12	56645985	56638181	-	10	1754	35227	123353	ENSG00000110955.8	ENST00000262030.7	ATP5F1B	ATP5F1B-201	Known	Known	None	0.20000000298023224	None	None	None	None
m54284U_191110_105540/96404116/ccs	PB_GM12878_R1	hg38_SIRV	chr6	90587049	90515782	-	16	2625	19576	69329	ENSG00000135341.17	ENST00000369332.7	MAP3K7	MAP3K7-205	Known	Known	None	0.10000000149011612	None	None	None	None
m54284U_191111_172039/67305724/ccs	PB_GM12878_R2	hg38_SIRV	chr12	56645991	56638181	-	10	1760	35227	123353	ENSG00000110955.8	ENST00000262030.7	ATP5F1B	ATP5F1B-201	Known	Known	None	0.20000000298023224	None	None	None	None
m54284U_191110_105540/58786697/ccs	PB_GM12878_R1	hg38_SIRV	chr1	207752112	207795502	+	12	3167	4485	15959	ENSG00000117335.19	ENST00000354848.5	CD46	CD46-203	Known	Known	None	0.25	None	None	None	None
m54284U_191110_105540/101646368/ccs	PB_GM12878_R1	hg38_SIRV	chr6	90587069	90515782	-	17	2726	19576	69330	ENSG00000135341.17	ENST00000369329.7	MAP3K7	MAP3K7-204	Known	Known	None	0.10000000149011612	None	None	None	None
m54284U_191111_172039/67373384/ccs	PB_GM12878_R2	hg38_SIRV	chr12	56645977	56638181	-	10	1746	35227	123353	ENSG00000110955.8	ENST00000262030.7	ATP5F1B	ATP5F1B-201	Known	Known	None	0.20000000298023224	None	None	None	None
m54284U_191110_105540/102958407/ccs	PB_GM12878_R1	hg38_SIRV	chr6	90587067	90515782	-	17	2724	19576	69330	ENSG00000135341.17	ENST00000369329.7	MAP3K7	MAP3K7-204	Known	Known	None	0.10000000149011612	None	None	None	None
m54284U_191111_172039/67963211/ccs	PB_GM12878_R2	hg38_SIRV	chr12	56645982	56638181	-	10	1751	35227	123353	ENSG00000110955.8	ENST00000262030.7	ATP5F1B	ATP5F1B-201	Known	Known	None	0.20000000298023224	None	None	None	None
m54284U_191110_105540/126814348/ccs	PB_GM12878_R1	hg38_SIRV	chr1	207752134	207795506	+	12	1730	4485	647498	ENSG00000117335.19	ENCODEHT000647498	CD46	ENCODEHT000647498	Known	NIC	None	0.25	None	None	None	None
m54284U_191110_105540/143788519/ccs	PB_GM12878_R1	hg38_SIRV	chr6	90587068	90515782	-	16	2644	19576	69329	ENSG00000135341.17	ENST00000369332.7	MAP3K7	MAP3K7-205	Known	Known	None	0.10000000149011612	None	None	None	None
m54284U_191111_172039/68092966/ccs	PB_GM12878_R2	hg38_SIRV	chr12	56645982	56638181	-	10	1751	35227	123353	ENSG00000110955.8	ENST00000262030.7	ATP5F1B	ATP5F1B-201	Known	Known	None	0.20000000298023224	None	None	None	None
m54284U_191110_105540/151914370/ccs	PB_GM12878_R1	hg38_SIRV	chr6	90587069	90515782	-	16	2645	19576	69329	ENSG00000135341.17	ENST00000369332.7	MAP3K7	MAP3K7-205	Known	Known	None	0.10000000149011612	None	None	None	None
m54284U_191111_172039/68224669/ccs	PB_GM12878_R2	hg38_SIRV	chr12	56645982	56638181	-	10	1751	35227	123353	ENSG00000110955.8	ENST00000262030.7	ATP5F1B	ATP5F1B-201	Known	Known	None	0.20000000298023224	None	None	None	None
m54284U_191110_105540/159386144/ccs	PB_GM12878_R1	hg38_SIRV	chr1	207752112	207793655	+	12	1320	4485	15959	ENSG00000117335.19	ENST00000354848.5	CD46	CD46-203	Known	Known	None	0.20000000298023224	None	None	None	None
m54284U_191111_172039/91816387/ccs	PB_GM12878_R2	hg38_SIRV	chr1	207752112	207795507	+	12	3199	4485	647500	ENSG00000117335.19	ENCODEHT000647500	CD46	ENCODEHT000647500	Known	NNC	None	0.20000000298023224	None	None	None	None
m54284U_191110_105540/171051180/ccs	PB_GM12878_R1	hg38_SIRV	chr6	90571759	90515703	-	15	2302	19576	647497	ENSG00000135341.17	ENCODEHT000647497	MAP3K7	ENCODEHT000647497	Known	ISM	Suffix	0.10000000149011612	None	None	None	None
m54284U_191111_172039/68354312/ccs	PB_GM12878_R2	hg38_SIRV	chr12	56645982	56638181	-	10	1751	35227	123353	ENSG00000110955.8	ENST00000262030.7	ATP5F1B	ATP5F1B-201	Known	Known	None	0.20000000298023224	None	None	None	None
m54284U_191111_172039/5768765/ccs	PB_GM12878_R2	hg38_SIRV	chr6	90587067	90515782	-	16	2643	19576	69329	ENSG00000135341.17	ENST00000369332.7	MAP3K7	MAP3K7-205	Known	Known	None	0.10000000149011612	None	None	None	None
m54284U_191111_172039/68356748/ccs	PB_GM12878_R2	hg38_SIRV	chr12	56643282	56638183	-	5	912	35227	645491	ENSG00000110955.8	ENCODEHT000645491	ATP5F1B	ENCODEHT000645491	Known	ISM	Suffix	0.20000000298023224	None	None	None	None
m54284U_191110_105540/25625848/ccs	PB_GM12878_R1	hg38_SIRV	chr1	207752113	207795509	+	12	2360	4485	647501	ENSG00000117335.19	ENCODEHT000647501	CD46	ENCODEHT000647501	Known	NIC	None	0.20000000298023224	None	None	None	None
m54284U_191111_172039/25036602/ccs	PB_GM12878_R2	hg38_SIRV	chr6	90587034	90515782	-	16	2610	19576	69329	ENSG00000135341.17	ENST00000369332.7	MAP3K7	MAP3K7-205	Known	Known	None	0.10000000149011612	None	None	None	None
m54284U_191111_172039/68552269/ccs	PB_GM12878_R2	hg38_SIRV	chr12	56645982	56638181	-	10	1751	35227	123353	ENSG00000110955.8	ENST00000262030.7	ATP5F1B	ATP5F1B-201	Known	Known	None	0.20000000298023224	None	None	None	None
m54284U_191111_172039/68943977/ccs	PB_GM12878_R2	hg38_SIRV	chr12	56645988	56638181	-	10	1757	35227	123353	ENSG00000110955.8	ENST00000262030.7	ATP5F1B	ATP5F1B-201	Known	Known	None	0.20000000298023224	None	None	None	None
m54284U_191111_172039/46399932/ccs	PB_GM12878_R2	hg38_SIRV	chr6	90547336	90515780	-	6	1333	19576	647438	ENSG00000135341.17	ENCODEHT000647438	MAP3K7	ENCODEHT000647438	Known	ISM	Suffix	0.10000000149011612	None	None	None	None
m54284U_191111_172039/47251580/ccs	PB_GM12878_R2	hg38_SIRV	chr6	90587069	90515782	-	15	2522	19576	69328	ENSG00000135341.17	ENST00000369327.7	MAP3K7	MAP3K7-203	Known	Known	None	0.10000000149011612	None	None	None	None
m54284U_191111_172039/68944689/ccs	PB_GM12878_R2	hg38_SIRV	chr12	56645971	56638181	-	10	1740	35227	123353	ENSG00000110955.8	ENST00000262030.7	ATP5F1B	ATP5F1B-201	Known	Known	None	0.20000000298023224	None	None	None	None
m54284U_191110_105540/35260423/ccs	PB_GM12878_R1	hg38_SIRV	chr1	207752114	207760373	+	4	1225	4485	647446	ENSG00000117335.19	ENCODEHT000647446	CD46	ENCODEHT000647446	Known	ISM	Prefix	0.44999998807907104	None	None	None	None
m54284U_191111_172039/55838169/ccs	PB_GM12878_R2	hg38_SIRV	chr6	90587090	90515782	-	16	2666	19576	69329	ENSG00000135341.17	ENST00000369332.7	MAP3K7	MAP3K7-205	Known	Known	None	0.10000000149011612	None	None	None	None
m54284U_191111_172039/68946726/ccs	PB_GM12878_R2	hg38_SIRV	chr12	56645984	56638181	-	10	1753	35227	123353	ENSG00000110955.8	ENST00000262030.7	ATP5F1B	ATP5F1B-201	Known	Known	None	0.20000000298023224	None	None	None	None
m54284U_191111_172039/63177754/ccs	PB_GM12878_R2	hg38_SIRV	chr6	90587060	90515782	-	16	2636	19576	69329	ENSG00000135341.17	ENST00000369332.7	MAP3K7	MAP3K7-205	Known	Known	None	0.10000000149011612	None	None	None	None
m54284U_191111_172039/69010154/ccs	PB_GM12878_R2	hg38_SIRV	chr12	56645972	56638181	-	10	1741	35227	123353	ENSG00000110955.8	ENST00000262030.7	ATP5F1B	ATP5F1B-201	Known	Known	None	0.20000000298023224	None	None	None	None
m54284U_191110_105540/41880012/ccs	PB_GM12878_R1	hg38_SIRV	chr1	207752113	207795502	+	13	3259	4485	15961	ENSG00000117335.19	ENST00000367042.5	CD46	CD46-208	Known	Known	None	0.25	None	None	None	None
m54284U_191111_172039/73793858/ccs	PB_GM12878_R2	hg38_SIRV	chr6	90587092	90515782	-	16	2668	19576	69329	ENSG00000135341.17	ENST00000369332.7	MAP3K7	MAP3K7-205	Known	Known	None	0.10000000149011612	None	None	None	None
m54284U_191111_172039/69143125/ccs	PB_GM12878_R2	hg38_SIRV	chr12	56645982	56638181	-	10	1751	35227	123353	ENSG00000110955.8	ENST00000262030.7	ATP5F1B	ATP5F1B-201	Known	Known	None	0.20000000298023224	None	None	None	None
m54284U_191111_172039/78774452/ccs	PB_GM12878_R2	hg38_SIRV	chr6	90586946	90515782	-	17	2603	19576	69330	ENSG00000135341.17	ENST00000369329.7	MAP3K7	MAP3K7-204	Known	Known	None	0.10000000149011612	None	None	None	None
m54284U_191111_172039/69273224/ccs	PB_GM12878_R2	hg38_SIRV	chr12	56645982	56638181	-	10	1751	35227	123353	ENSG00000110955.8	ENST00000262030.7	ATP5F1B	ATP5F1B-201	Known	Known	None	0.20000000298023224	None	None	None	None
m54284U_191111_172039/82969834/ccs	PB_GM12878_R2	hg38_SIRV	chr6	90587018	90515747	-	16	2630	19576	647489	ENSG00000135341.17	ENCODEHT000647489	MAP3K7	ENCODEHT000647489	Known	NIC	None	0.10000000149011612	None	None	None	None
m54284U_191110_105540/52627315/ccs	PB_GM12878_R1	hg38_SIRV	chr1	207752132	207767670	+	6	1340	4485	647428	ENSG00000117335.19	ENCODEHT000647428	CD46	ENCODEHT000647428	Known	ISM	Prefix	0.25	None	None	None	None
m54284U_191111_172039/69339012/ccs	PB_GM12878_R2	hg38_SIRV	chr12	56645982	56638181	-	10	1751	35227	123353	ENSG00000110955.8	ENST00000262030.7	ATP5F1B	ATP5F1B-201	Known	Known	None	0.20000000298023224	None	None	None	None
m54284U_191111_172039/104270537/ccs	PB_GM12878_R2	hg38_SIRV	chr6	90587049	90515782	-	16	2625	19576	69329	ENSG00000135341.17	ENST00000369332.7	MAP3K7	MAP3K7-205	Known	Known	None	0.10000000149011612	None	None	None	None
m54284U_191111_172039/69404530/ccs	PB_GM12878_R2	hg38_SIRV	chr12	56645982	56638181	-	10	1751	35227	123353	ENSG00000110955.8	ENST00000262030.7	ATP5F1B	ATP5F1B-201	Known	Known	None	0.20000000298023224	None	None	None	None
m54284U_191111_172039/106367534/ccs	PB_GM12878_R2	hg38_SIRV	chr6	90587058	90515782	-	16	2634	19576	69329	ENSG00000135341.17	ENST00000369332.7	MAP3K7	MAP3K7-205	Known	Known	None	0.10000000149011612	None	None	None	None
m54284U_191111_172039/69534833/ccs	PB_GM12878_R2	hg38_SIRV	chr12	56645984	56638181	-	10	1753	35227	123353	ENSG00000110955.8	ENST00000262030.7	ATP5F1B	ATP5F1B-201	Known	Known	None	0.20000000298023224	None	None	None	None
m54284U_191110_105540/74252319/ccs	PB_GM12878_R1	hg38_SIRV	chr1	207752113	207795503	+	12	3167	4485	15959	ENSG00000117335.19	ENST00000354848.5	CD46	CD46-203	Known	Known	None	0.25	None	None	None	None
m54284U_191111_172039/125960941/ccs	PB_GM12878_R2	hg38_SIRV	chr6	90587040	90515770	-	16	2653	19576	647461	ENSG00000135341.17	ENCODEHT000647461	MAP3K7	ENCODEHT000647461	Known	ISM	Prefix	0.10000000149011612	None	None	None	None
m54284U_191111_172039/69665448/ccs	PB_GM12878_R2	hg38_SIRV	chr12	56645982	56638181	-	10	1751	35227	123353	ENSG00000110955.8	ENST00000262030.7	ATP5F1B	ATP5F1B-201	Known	Known	None	0.20000000298023224	None	None	None	None
m54284U_191111_172039/144179215/ccs	PB_GM12878_R2	hg38_SIRV	chr6	90587025	90515782	-	16	2601	19576	69329	ENSG00000135341.17	ENST00000369332.7	MAP3K7	MAP3K7-205	Known	Known	None	0.10000000149011612	None	None	None	None
m54284U_191111_172039/69665507/ccs	PB_GM12878_R2	hg38_SIRV	chr12	56645982	56638181	-	10	1751	35227	123353	ENSG00000110955.8	ENST00000262030.7	ATP5F1B	ATP5F1B-201	Known	Known	None	0.20000000298023224	None	None	None	None
m54284U_191110_105540/111675055/ccs	PB_GM12878_R1	hg38_SIRV	chr1	207752113	207795503	+	9	3016	4485	647502	ENSG00000117335.19	ENCODEHT000647502	CD46	ENCODEHT000647502	Known	NIC	None	0.25	None	None	None	None
m54284U_191111_172039/164364643/ccs	PB_GM12878_R2	hg38_SIRV	chr6	90586832	90515782	-	17	2489	19576	69330	ENSG00000135341.17	ENST00000369329.7	MAP3K7	MAP3K7-204	Known	Known	None	0.10000000149011612	None	None	None	None
m54284U_191111_172039/69665937/ccs	PB_GM12878_R2	hg38_SIRV	chr12	56645982	56638181	-	10	1751	35227	123353	ENSG00000110955.8	ENST00000262030.7	ATP5F1B	ATP5F1B-201	Known	Known	None	0.20000000298023224	None	None	None	None
m54284U_191111_172039/172687899/ccs	PB_GM12878_R2	hg38_SIRV	chr6	90587042	90515779	-	16	2570	19576	647442	ENSG00000135341.17	ENCODEHT000647442	MAP3K7	ENCODEHT000647442	Known	NIC	None	0.10000000149011612	None	None	None	None
m54284U_191111_172039/69731424/ccs	PB_GM12878_R2	hg38_SIRV	chr12	56645982	56638181	-	10	1751	35227	123353	ENSG00000110955.8	ENST00000262030.7	ATP5F1B	ATP5F1B-201	Known	Known	None	0.20000000298023224	None	None	None	None
m54284U_191110_105540/151586173/ccs	PB_GM12878_R1	hg38_SIRV	chr1	207752113	207795175	+	11	2794	4485	15963	ENSG00000117335.19	ENST00000357714.5	CD46	CD46-204	Known	Known	None	0.550000011920929	None	None	None	None
m54284U_191110_105540/15403774/ccs	PB_GM12878_R1	hg38_SIRV	chr6	90587039	90515780	-	11	2156	19576	647443	ENSG00000135341.17	ENCODEHT000647443	MAP3K7	ENCODEHT000647443	Known	NIC	None	0.10000000149011612	None	None	None	None
m54284U_191111_172039/69731643/ccs	PB_GM12878_R2	hg38_SIRV	chr12	56645982	56638181	-	10	1751	35227	123353	ENSG00000110955.8	ENST00000262030.7	ATP5F1B	ATP5F1B-201	Known	Known	None	0.20000000298023224	None	None	None	None
m54284U_191110_105540/35127490/ccs	PB_GM12878_R1	hg38_SIRV	chr6	90587072	90515783	-	16	2638	19576	69329	ENSG00000135341.17	ENST00000369332.7	MAP3K7	MAP3K7-205	Known	Known	None	0.10000000149011612	None	None	None	None
m54284U_191111_172039/69796841/ccs	PB_GM12878_R2	hg38_SIRV	chr12	56645982	56638181	-	10	1751	35227	123353	ENSG00000110955.8	ENST00000262030.7	ATP5F1B	ATP5F1B-201	Known	Known	None	0.20000000298023224	None	None	None	None
m54284U_191111_172039/21365321/ccs	PB_GM12878_R2	hg38_SIRV	chr1	207752113	207795223	+	12	2887	4485	15959	ENSG00000117335.19	ENST00000354848.5	CD46	CD46-203	Known	Known	None	0.20000000298023224	None	None	None	None
m54284U_191110_105540/42142492/ccs	PB_GM12878_R1	hg38_SIRV	chr6	90587034	90515783	-	16	2609	19576	69329	ENSG00000135341.17	ENST00000369332.7	MAP3K7	MAP3K7-205	Known	Known	None	0.10000000149011612	None	None	None	None
m54284U_191111_172039/69862279/ccs	PB_GM12878_R2	hg38_SIRV	chr12	56645982	56638181	-	10	1751	35227	123353	ENSG00000110955.8	ENST00000262030.7	ATP5F1B	ATP5F1B-201	Known	Known	None	0.20000000298023224	None	None	None	None
m54284U_191111_172039/69928825/ccs	PB_GM12878_R2	hg38_SIRV	chr12	56645972	56638181	-	10	1741	35227	123353	ENSG00000110955.8	ENST00000262030.7	ATP5F1B	ATP5F1B-201	Known	Known	None	0.20000000298023224	None	None	None	None
m54284U_191110_105540/62260288/ccs	PB_GM12878_R1	hg38_SIRV	chr6	90587061	90515783	-	16	2636	19576	69329	ENSG00000135341.17	ENST00000369332.7	MAP3K7	MAP3K7-205	Known	Known	None	0.10000000149011612	None	None	None	None
m54284U_191110_105540/80938061/ccs	PB_GM12878_R1	hg38_SIRV	chr6	90587068	90515783	-	17	2724	19576	69330	ENSG00000135341.17	ENST00000369329.7	MAP3K7	MAP3K7-204	Known	Known	None	0.10000000149011612	None	None	None	None
m54284U_191111_172039/69929084/ccs	PB_GM12878_R2	hg38_SIRV	chr12	56645982	56638181	-	10	1751	35227	123353	ENSG00000110955.8	ENST00000262030.7	ATP5F1B	ATP5F1B-201	Known	Known	None	0.20000000298023224	None	None	None	None
m54284U_191111_172039/64815731/ccs	PB_GM12878_R2	hg38_SIRV	chr1	207752113	207795511	+	12	3175	4485	15959	ENSG00000117335.19	ENST00000354848.5	CD46	CD46-203	Known	Known	None	0.20000000298023224	None	None	None	None
m54284U_191110_105540/112527693/ccs	PB_GM12878_R1	hg38_SIRV	chr6	90587071	90515783	-	17	2727	19576	69330	ENSG00000135341.17	ENST00000369329.7	MAP3K7	MAP3K7-204	Known	Known	None	0.10000000149011612	None	None	None	None
m54284U_191111_172039/69992957/ccs	PB_GM12878_R2	hg38_SIRV	chr12	56645982	56638181	-	10	1751	35227	123353	ENSG00000110955.8	ENST00000262030.7	ATP5F1B	ATP5F1B-201	Known	Known	None	0.20000000298023224	None	None	None	None
m54284U_191110_105540/145228894/ccs	PB_GM12878_R1	hg38_SIRV	chr6	90587071	90515783	-	16	2646	19576	69329	ENSG00000135341.17	ENST00000369332.7	MAP3K7	MAP3K7-205	Known	Known	None	0.10000000149011612	None	None	None	None
m54284U_191111_172039/70124434/ccs	PB_GM12878_R2	hg38_SIRV	chr12	56645988	56638181	-	10	1757	35227	123353	ENSG00000110955.8	ENST00000262030.7	ATP5F1B	ATP5F1B-201	Known	Known	None	0.20000000298023224	None	None	None	None
m54284U_191111_172039/93456687/ccs	PB_GM12878_R2	hg38_SIRV	chr1	207752113	207795511	+	12	3223	4485	15962	ENSG00000117335.19	ENST00000367041.5	CD46	CD46-207	Known	Known	None	0.20000000298023224	None	None	None	None
m54284U_191110_105540/156895801/ccs	PB_GM12878_R1	hg38_SIRV	chr6	90587058	90515783	-	16	2633	19576	69329	ENSG00000135341.17	ENST00000369332.7	MAP3K7	MAP3K7-205	Known	Known	None	0.10000000149011612	None	None	None	None
m54284U_191111_172039/70189293/ccs	PB_GM12878_R2	hg38_SIRV	chr12	56645248	56638182	-	9	1470	35227	645495	ENSG00000110955.8	ENCODEHT000645495	ATP5F1B	ENCODEHT000645495	Known	ISM	Suffix	0.20000000298023224	None	None	None	None
m54284U_191110_105540/157746660/ccs	PB_GM12878_R1	hg38_SIRV	chr6	90587051	90515783	-	17	2707	19576	69330	ENSG00000135341.17	ENST00000369329.7	MAP3K7	MAP3K7-204	Known	Known	None	0.10000000149011612	None	None	None	None
m54284U_191111_172039/70189337/ccs	PB_GM12878_R2	hg38_SIRV	chr12	56645982	56638181	-	10	1751	35227	123353	ENSG00000110955.8	ENST00000262030.7	ATP5F1B	ATP5F1B-201	Known	Known	None	0.20000000298023224	None	None	None	None
m54284U_191111_172039/121834275/ccs	PB_GM12878_R2	hg38_SIRV	chr1	207752113	207795503	+	11	3122	4485	15963	ENSG00000117335.19	ENST00000357714.5	CD46	CD46-204	Known	Known	None	0.25	None	None	None	None
m54284U_191111_172039/144901775/ccs	PB_GM12878_R2	hg38_SIRV	chr1	207752113	207795501	+	12	3164	4485	647503	ENSG00000117335.19	ENCODEHT000647503	CD46	ENCODEHT000647503	Known	NNC	None	0.25	None	None	None	None
m54284U_191110_105540/167903788/ccs	PB_GM12878_R1	hg38_SIRV	chr6	90587068	90515783	-	17	2724	19576	69330	ENSG00000135341.17	ENST00000369329.7	MAP3K7	MAP3K7-204	Known	Known	None	0.10000000149011612	None	None	None	None
m54284U_191111_172039/70189360/ccs	PB_GM12878_R2	hg38_SIRV	chr12	56645972	56638181	-	10	1741	35227	123353	ENSG00000110955.8	ENST00000262030.7	ATP5F1B	ATP5F1B-201	Known	Known	None	0.20000000298023224	None	None	None	None
m54284U_191110_105540/173082115/ccs	PB_GM12878_R1	hg38_SIRV	chr6	90587067	90515783	-	17	2723	19576	69330	ENSG00000135341.17	ENST00000369329.7	MAP3K7	MAP3K7-204	Known	Known	None	0.10000000149011612	None	None	None	None
m54284U_191111_172039/70190164/ccs	PB_GM12878_R2	hg38_SIRV	chr12	56645984	56638181	-	10	1753	35227	123353	ENSG00000110955.8	ENST00000262030.7	ATP5F1B	ATP5F1B-201	Known	Known	None	0.20000000298023224	None	None	None	None
m54284U_191111_172039/170657332/ccs	PB_GM12878_R2	hg38_SIRV	chr1	207752113	207794867	+	11	2486	4485	15963	ENSG00000117335.19	ENST00000357714.5	CD46	CD46-204	Known	Known	None	0.3499999940395355	None	None	None	None
m54284U_191111_172039/19204151/ccs	PB_GM12878_R2	hg38_SIRV	chr6	90587049	90515783	-	17	2705	19576	69330	ENSG00000135341.17	ENST00000369329.7	MAP3K7	MAP3K7-204	Known	Known	None	0.10000000149011612	None	None	None	None
m54284U_191111_172039/70254753/ccs	PB_GM12878_R2	hg38_SIRV	chr12	56645982	56638181	-	10	1751	35227	123353	ENSG00000110955.8	ENST00000262030.7	ATP5F1B	ATP5F1B-201	Known	Known	None	0.20000000298023224	None	None	None	None
m54284U_191111_172039/35848947/ccs	PB_GM12878_R2	hg38_SIRV	chr6	90586998	90515780	-	16	2525	19576	647442	ENSG00000135341.17	ENCODEHT000647442	MAP3K7	ENCODEHT000647442	Known	NIC	None	0.10000000149011612	None	None	None	None
m54284U_191111_172039/70255756/ccs	PB_GM12878_R2	hg38_SIRV	chr12	56645982	56638181	-	10	1751	35227	123353	ENSG00000110955.8	ENST00000262030.7	ATP5F1B	ATP5F1B-201	Known	Known	None	0.20000000298023224	None	None	None	None
m54284U_191111_172039/58001444/ccs	PB_GM12878_R2	hg38_SIRV	chr6	90587069	90515783	-	16	2644	19576	69329	ENSG00000135341.17	ENST00000369332.7	MAP3K7	MAP3K7-205	Known	Known	None	0.10000000149011612	None	None	None	None
m54284U_191110_105540/109970962/ccs	PB_GM12878_R1	hg38_SIRV	chr1	207752117	207795501	+	12	3161	4485	15959	ENSG00000117335.19	ENST00000354848.5	CD46	CD46-203	Known	Known	None	0.25	None	None	None	None
m54284U_191111_172039/70388016/ccs	PB_GM12878_R2	hg38_SIRV	chr12	56645982	56638181	-	10	1751	35227	123353	ENSG00000110955.8	ENST00000262030.7	ATP5F1B	ATP5F1B-201	Known	Known	None	0.20000000298023224	None	None	None	None
m54284U_191111_172039/58984301/ccs	PB_GM12878_R2	hg38_SIRV	chr6	90587070	90515783	-	17	2726	19576	69330	ENSG00000135341.17	ENST00000369329.7	MAP3K7	MAP3K7-204	Known	Known	None	0.10000000149011612	None	None	None	None
m54284U_191111_172039/70517364/ccs	PB_GM12878_R2	hg38_SIRV	chr12	56645973	56638181	-	10	1742	35227	123353	ENSG00000110955.8	ENST00000262030.7	ATP5F1B	ATP5F1B-201	Known	Known	None	0.20000000298023224	None	None	None	None
m54284U_191111_172039/70716199/ccs	PB_GM12878_R2	hg38_SIRV	chr6	90587032	90515783	-	16	2607	19576	69329	ENSG00000135341.17	ENST00000369332.7	MAP3K7	MAP3K7-205	Known	Known	None	0.10000000149011612	None	None	None	None
m54284U_191111_172039/70583646/ccs	PB_GM12878_R2	hg38_SIRV	chr12	56645982	56638181	-	10	1751	35227	123353	ENSG00000110955.8	ENST00000262030.7	ATP5F1B	ATP5F1B-201	Known	Known	None	0.20000000298023224	None	None	None	None
m54284U_191111_172039/56230561/ccs	PB_GM12878_R2	hg38_SIRV	chr1	207752121	207761446	+	5	592	4485	647433	ENSG00000117335.19	ENCODEHT000647433	CD46	ENCODEHT000647433	Known	ISM	Prefix	0.75	None	None	None	None
m54284U_191111_172039/74516866/ccs	PB_GM12878_R2	hg38_SIRV	chr6	90587058	90515783	-	16	2633	19576	69329	ENSG00000135341.17	ENST00000369332.7	MAP3K7	MAP3K7-205	Known	Known	None	0.10000000149011612	None	None	None	None
m54284U_191111_172039/70585094/ccs	PB_GM12878_R2	hg38_SIRV	chr12	56645982	56638181	-	10	1751	35227	123353	ENSG00000110955.8	ENST00000262030.7	ATP5F1B	ATP5F1B-201	Known	Known	None	0.20000000298023224	None	None	None	None
m54284U_191111_172039/99549508/ccs	PB_GM12878_R2	hg38_SIRV	chr6	90571758	90515784	-	16	2372	19576	647418	ENSG00000135341.17	ENCODEHT000647418	MAP3K7	ENCODEHT000647418	Known	ISM	Suffix	0.10000000149011612	None	None	None	None
m54284U_191111_172039/70714627/ccs	PB_GM12878_R2	hg38_SIRV	chr12	56645982	56638181	-	10	1751	35227	123353	ENSG00000110955.8	ENST00000262030.7	ATP5F1B	ATP5F1B-201	Known	Known	None	0.20000000298023224	None	None	None	None
m54284U_191110_105540/61997947/ccs	PB_GM12878_R1	hg38_SIRV	chr1	207752120	207795500	+	10	2776	4485	647504	ENSG00000117335.19	ENCODEHT000647504	CD46	ENCODEHT000647504	Known	NIC	None	0.25	None	None	None	None
m54284U_191111_172039/149751769/ccs	PB_GM12878_R2	hg38_SIRV	chr6	90587066	90515783	-	16	2641	19576	69329	ENSG00000135341.17	ENST00000369332.7	MAP3K7	MAP3K7-205	Known	Known	None	0.10000000149011612	None	None	None	None
m54284U_191111_172039/70975817/ccs	PB_GM12878_R2	hg38_SIRV	chr12	56645982	56638181	-	10	1751	35227	123353	ENSG00000110955.8	ENST00000262030.7	ATP5F1B	ATP5F1B-201	Known	Known	None	0.20000000298023224	None	None	None	None
m54284U_191111_172039/151128399/ccs	PB_GM12878_R2	hg38_SIRV	chr6	90587058	90515783	-	17	2714	19576	69330	ENSG00000135341.17	ENST00000369329.7	MAP3K7	MAP3K7-204	Known	Known	None	0.10000000149011612	None	None	None	None
m54284U_191111_172039/71042497/ccs	PB_GM12878_R2	hg38_SIRV	chr12	56645982	56638181	-	10	1751	35227	123353	ENSG00000110955.8	ENST00000262030.7	ATP5F1B	ATP5F1B-201	Known	Known	None	0.20000000298023224	None	None	None	None
m54284U_191111_172039/163315965/ccs	PB_GM12878_R2	hg38_SIRV	chr6	90587058	90515783	-	16	2633	19576	69329	ENSG00000135341.17	ENST00000369332.7	MAP3K7	MAP3K7-205	Known	Known	None	0.10000000149011612	None	None	None	None
m54284U_191111_172039/71109138/ccs	PB_GM12878_R2	hg38_SIRV	chr12	56645982	56638181	-	10	1751	35227	123353	ENSG00000110955.8	ENST00000262030.7	ATP5F1B	ATP5F1B-201	Known	Known	None	0.20000000298023224	None	None	None	None
m54284U_191110_105540/71566391/ccs	PB_GM12878_R1	hg38_SIRV	chr1	207752122	207795500	+	13	3248	4485	15961	ENSG00000117335.19	ENST00000367042.5	CD46	CD46-208	Known	Known	None	0.25	None	None	None	None
d96cb3b3-aabf-41a1-bf9b-7a9d6c70195f	ONT_GM12878_R2	hg38_SIRV	chr6	90516108	90515584	-	1	557	19576	647413	ENSG00000135341.17	ENCODEHT000647413	MAP3K7	ENCODEHT000647413	Known	Genomic	None	0.10000000149011612	None	None	None	None
m54284U_191111_172039/71172778/ccs	PB_GM12878_R2	hg38_SIRV	chr12	56645982	56638181	-	10	1751	35227	123353	ENSG00000110955.8	ENST00000262030.7	ATP5F1B	ATP5F1B-201	Known	Known	None	0.20000000298023224	None	None	None	None
m54284U_191110_105540/30606620/ccs	PB_GM12878_R1	hg38_SIRV	chr6	90587091	90515784	-	17	2746	19576	69330	ENSG00000135341.17	ENST00000369329.7	MAP3K7	MAP3K7-204	Known	Known	None	0.10000000149011612	None	None	None	None
m54284U_191111_172039/71174269/ccs	PB_GM12878_R2	hg38_SIRV	chr12	56645971	56638181	-	10	1740	35227	123353	ENSG00000110955.8	ENST00000262030.7	ATP5F1B	ATP5F1B-201	Known	Known	None	0.20000000298023224	None	None	None	None
m54284U_191110_105540/67241474/ccs	PB_GM12878_R1	hg38_SIRV	chr6	90587038	90515784	-	16	2612	19576	69329	ENSG00000135341.17	ENST00000369332.7	MAP3K7	MAP3K7-205	Known	Known	None	0.10000000149011612	None	None	None	None
m54284U_191110_105540/134744831/ccs	PB_GM12878_R1	hg38_SIRV	chr1	207752124	207795512	+	13	3210	4485	15964	ENSG00000117335.19	ENST00000322875.8	CD46	CD46-201	Known	Known	None	0.20000000298023224	None	None	None	None
m54284U_191111_172039/71368832/ccs	PB_GM12878_R2	hg38_SIRV	chr12	56645972	56638181	-	10	1741	35227	123353	ENSG00000110955.8	ENST00000262030.7	ATP5F1B	ATP5F1B-201	Known	Known	None	0.20000000298023224	None	None	None	None
m54284U_191110_105540/94440086/ccs	PB_GM12878_R1	hg38_SIRV	chr6	90587095	90515784	-	17	2750	19576	69330	ENSG00000135341.17	ENST00000369329.7	MAP3K7	MAP3K7-204	Known	Known	None	0.10000000149011612	None	None	None	None
m54284U_191111_172039/71368841/ccs	PB_GM12878_R2	hg38_SIRV	chr12	56645963	56638181	-	10	1732	35227	123353	ENSG00000110955.8	ENST00000262030.7	ATP5F1B	ATP5F1B-201	Known	Known	None	0.20000000298023224	None	None	None	None
m54284U_191110_105540/95879663/ccs	PB_GM12878_R1	hg38_SIRV	chr6	90587068	90515784	-	16	2642	19576	69329	ENSG00000135341.17	ENST00000369332.7	MAP3K7	MAP3K7-205	Known	Known	None	0.10000000149011612	None	None	None	None
m54284U_191111_172039/69862994/ccs	PB_GM12878_R2	hg38_SIRV	chr1	207752124	207794051	+	12	1704	4485	15959	ENSG00000117335.19	ENST00000354848.5	CD46	CD46-203	Known	Known	None	0.15000000596046448	None	None	None	None
m54284U_191111_172039/71698447/ccs	PB_GM12878_R2	hg38_SIRV	chr12	56645982	56638181	-	10	1751	35227	123353	ENSG00000110955.8	ENST00000262030.7	ATP5F1B	ATP5F1B-201	Known	Known	None	0.20000000298023224	None	None	None	None
m54284U_191110_105540/124978810/ccs	PB_GM12878_R1	hg38_SIRV	chr6	90587046	90515784	-	16	2665	19576	647405	ENSG00000135341.17	ENCODEHT000647405	MAP3K7	ENCODEHT000647405	Known	NNC	None	0.10000000149011612	None	None	None	None
m54284U_191111_172039/71764414/ccs	PB_GM12878_R2	hg38_SIRV	chr12	56645982	56638181	-	10	1730	35227	123353	ENSG00000110955.8	ENST00000262030.7	ATP5F1B	ATP5F1B-201	Known	Known	None	0.20000000298023224	None	None	None	None
m54284U_191110_105540/178062889/ccs	PB_GM12878_R1	hg38_SIRV	chr6	90560115	90515770	-	13	2097	19576	647469	ENSG00000135341.17	ENCODEHT000647469	MAP3K7	ENCODEHT000647469	Known	ISM	Suffix	0.10000000149011612	None	None	None	None
90b8b773-174e-42a8-8e4a-1f645c191302	ONT_GM12878_R1	hg38_SIRV	chr1	207752106	207795508	+	12	3159	4485	647488	ENSG00000117335.19	ENCODEHT000647488	CD46	ENCODEHT000647488	Known	NNC	None	0.20000000298023224	None	None	None	None
m54284U_191111_172039/71828342/ccs	PB_GM12878_R2	hg38_SIRV	chr12	56645982	56638181	-	10	1751	35227	123353	ENSG00000110955.8	ENST00000262030.7	ATP5F1B	ATP5F1B-201	Known	Known	None	0.20000000298023224	None	None	None	None
m54284U_191111_172039/2230178/ccs	PB_GM12878_R2	hg38_SIRV	chr6	90587078	90515784	-	16	2652	19576	69329	ENSG00000135341.17	ENST00000369332.7	MAP3K7	MAP3K7-205	Known	Known	None	0.10000000149011612	None	None	None	None
m54284U_191111_172039/71893738/ccs	PB_GM12878_R2	hg38_SIRV	chr12	56645982	56638181	-	10	1751	35227	123353	ENSG00000110955.8	ENST00000262030.7	ATP5F1B	ATP5F1B-201	Known	Known	None	0.20000000298023224	None	None	None	None
m54284U_191111_172039/5966044/ccs	PB_GM12878_R2	hg38_SIRV	chr6	90587049	90515784	-	16	2623	19576	69329	ENSG00000135341.17	ENST00000369332.7	MAP3K7	MAP3K7-205	Known	Known	None	0.10000000149011612	None	None	None	None
m54284U_191111_172039/12453688/ccs	PB_GM12878_R2	hg38_SIRV	chr1	207752147	207795506	+	13	1757	4485	647427	ENSG00000117335.19	ENCODEHT000647427	CD46	ENCODEHT000647427	Known	NIC	None	0.20000000298023224	None	None	None	None
m54284U_191111_172039/71893791/ccs	PB_GM12878_R2	hg38_SIRV	chr12	56645982	56638181	-	10	1751	35227	123353	ENSG00000110955.8	ENST00000262030.7	ATP5F1B	ATP5F1B-201	Known	Known	None	0.20000000298023224	None	None	None	None
m54284U_191111_172039/16714409/ccs	PB_GM12878_R2	hg38_SIRV	chr6	90547294	90515782	-	6	1289	19576	647438	ENSG00000135341.17	ENCODEHT000647438	MAP3K7	ENCODEHT000647438	Known	ISM	Suffix	0.10000000149011612	None	None	None	None
m54284U_191111_172039/71895381/ccs	PB_GM12878_R2	hg38_SIRV	chr12	56645982	56638181	-	10	1751	35227	123353	ENSG00000110955.8	ENST00000262030.7	ATP5F1B	ATP5F1B-201	Known	Known	None	0.20000000298023224	None	None	None	None
m54284U_191111_172039/68354962/ccs	PB_GM12878_R2	hg38_SIRV	chr6	90587050	90515784	-	16	2624	19576	69329	ENSG00000135341.17	ENST00000369332.7	MAP3K7	MAP3K7-205	Known	Known	None	0.10000000149011612	None	None	None	None
m54284U_191111_172039/72156739/ccs	PB_GM12878_R2	hg38_SIRV	chr12	56645975	56638181	-	10	1744	35227	123353	ENSG00000110955.8	ENST00000262030.7	ATP5F1B	ATP5F1B-201	Known	Known	None	0.20000000298023224	None	None	None	None
m54284U_191111_172039/72551200/ccs	PB_GM12878_R2	hg38_SIRV	chr6	90587095	90515784	-	16	2669	19576	69329	ENSG00000135341.17	ENST00000369332.7	MAP3K7	MAP3K7-205	Known	Known	None	0.10000000149011612	None	None	None	None
m54284U_191110_105540/82183080/ccs	PB_GM12878_R1	hg38_SIRV	chr1	207752131	207762309	+	4	3144	4485	647446	ENSG00000117335.19	ENCODEHT000647446	CD46	ENCODEHT000647446	Known	ISM	Prefix	0.699999988079071	None	None	None	None
m54284U_191111_172039/72286896/ccs	PB_GM12878_R2	hg38_SIRV	chr12	56645982	56638181	-	10	1751	35227	123353	ENSG00000110955.8	ENST00000262030.7	ATP5F1B	ATP5F1B-201	Known	Known	None	0.20000000298023224	None	None	None	None
m54284U_191111_172039/145688514/ccs	PB_GM12878_R2	hg38_SIRV	chr6	90587060	90515784	-	16	2634	19576	69329	ENSG00000135341.17	ENST00000369332.7	MAP3K7	MAP3K7-205	Known	Known	None	0.10000000149011612	None	None	None	None
m54284U_191111_172039/72288785/ccs	PB_GM12878_R2	hg38_SIRV	chr12	56645982	56638181	-	10	1751	35227	123353	ENSG00000110955.8	ENST00000262030.7	ATP5F1B	ATP5F1B-201	Known	Known	None	0.20000000298023224	None	None	None	None
m54284U_191111_172039/157155971/ccs	PB_GM12878_R2	hg38_SIRV	chr6	90587049	90515784	-	16	2623	19576	69329	ENSG00000135341.17	ENST00000369332.7	MAP3K7	MAP3K7-205	Known	Known	None	0.10000000149011612	None	None	None	None
m54284U_191110_105540/14221522/ccs	PB_GM12878_R1	hg38_SIRV	chr1	207752135	207795509	+	12	3145	4485	15959	ENSG00000117335.19	ENST00000354848.5	CD46	CD46-203	Known	Known	None	0.20000000298023224	None	None	None	None
m54284U_191111_172039/72417485/ccs	PB_GM12878_R2	hg38_SIRV	chr12	56645982	56638181	-	10	1751	35227	123353	ENSG00000110955.8	ENST00000262030.7	ATP5F1B	ATP5F1B-201	Known	Known	None	0.20000000298023224	None	None	None	None
m54284U_191111_172039/21105003/ccs	PB_GM12878_R2	hg38_SIRV	chr6	90587068	90515785	-	16	2641	19576	69329	ENSG00000135341.17	ENST00000369332.7	MAP3K7	MAP3K7-205	Known	Known	None	0.10000000149011612	None	None	None	None
m54284U_191111_172039/72419732/ccs	PB_GM12878_R2	hg38_SIRV	chr12	56645989	56638181	-	10	1758	35227	123353	ENSG00000110955.8	ENST00000262030.7	ATP5F1B	ATP5F1B-201	Known	Known	None	0.20000000298023224	None	None	None	None
m54284U_191110_105540/150274921/ccs	PB_GM12878_R1	hg38_SIRV	chr6	90587058	90515787	-	17	2710	19576	69330	ENSG00000135341.17	ENST00000369329.7	MAP3K7	MAP3K7-204	Known	Known	None	0.10000000149011612	None	None	None	None
m54284U_191111_172039/101976707/ccs	PB_GM12878_R2	hg38_SIRV	chr1	207752136	207795502	+	11	3098	4485	15963	ENSG00000117335.19	ENST00000357714.5	CD46	CD46-204	Known	Known	None	0.25	None	None	None	None
m54284U_191110_105540/146015825/ccs	PB_GM12878_R1	hg38_SIRV	chr6	90587072	90515789	-	16	2641	19576	69329	ENSG00000135341.17	ENST00000369332.7	MAP3K7	MAP3K7-205	Known	Known	None	0.20000000298023224	None	None	None	None
m54284U_191111_172039/72614481/ccs	PB_GM12878_R2	hg38_SIRV	chr12	56645975	56638179	-	7	3013	35227	645684	ENSG00000110955.8	ENCODEHT000645684	ATP5F1B	ENCODEHT000645684	Known	ISM	Suffix	0.20000000298023224	None	None	None	None
m54284U_191111_172039/133105269/ccs	PB_GM12878_R2	hg38_SIRV	chr6	90587066	90515789	-	17	2716	19576	69330	ENSG00000135341.17	ENST00000369329.7	MAP3K7	MAP3K7-204	Known	Known	None	0.20000000298023224	None	None	None	None
m54284U_191111_172039/72616070/ccs	PB_GM12878_R2	hg38_SIRV	chr12	56645988	56638181	-	10	1757	35227	123353	ENSG00000110955.8	ENST00000262030.7	ATP5F1B	ATP5F1B-201	Known	Known	None	0.20000000298023224	None	None	None	None
m54284U_191110_105540/164823249/ccs	PB_GM12878_R1	hg38_SIRV	chr1	207752155	207795501	+	11	3062	4485	15969	ENSG00000117335.19	ENST00000480003.5	CD46	CD46-214	Known	Known	None	0.25	None	None	None	None
m54284U_191110_105540/37358129/ccs	PB_GM12878_R1	hg38_SIRV	chr6	90587060	90515790	-	16	2628	19576	69329	ENSG00000135341.17	ENST00000369332.7	MAP3K7	MAP3K7-205	Known	Known	None	0.20000000298023224	None	None	None	None
m54284U_191111_172039/72745985/ccs	PB_GM12878_R2	hg38_SIRV	chr12	56646059	56638181	-	10	1828	35227	123353	ENSG00000110955.8	ENST00000262030.7	ATP5F1B	ATP5F1B-201	Known	Known	None	0.20000000298023224	None	None	None	None
m54284U_191110_105540/104924274/ccs	PB_GM12878_R1	hg38_SIRV	chr6	90587038	90515790	-	17	2687	19576	69330	ENSG00000135341.17	ENST00000369329.7	MAP3K7	MAP3K7-204	Known	Known	None	0.20000000298023224	None	None	None	None
m54284U_191111_172039/72810601/ccs	PB_GM12878_R2	hg38_SIRV	chr12	56645982	56638181	-	10	1751	35227	123353	ENSG00000110955.8	ENST00000262030.7	ATP5F1B	ATP5F1B-201	Known	Known	None	0.20000000298023224	None	None	None	None
m54284U_191111_172039/109118294/ccs	PB_GM12878_R2	hg38_SIRV	chr1	207752164	207795024	+	11	2592	4485	15963	ENSG00000117335.19	ENST00000357714.5	CD46	CD46-204	Known	Known	None	0.44999998807907104	None	None	None	None
m54284U_191110_105540/155715200/ccs	PB_GM12878_R1	hg38_SIRV	chr6	90587045	90515778	-	16	2650	19576	647461	ENSG00000135341.17	ENCODEHT000647461	MAP3K7	ENCODEHT000647461	Known	ISM	Prefix	0.20000000298023224	None	None	None	None
m54284U_191111_172039/72877546/ccs	PB_GM12878_R2	hg38_SIRV	chr12	56645977	56638181	-	10	1746	35227	123353	ENSG00000110955.8	ENST00000262030.7	ATP5F1B	ATP5F1B-201	Known	Known	None	0.20000000298023224	None	None	None	None
m54284U_191110_105540/50201658/ccs	PB_GM12878_R1	hg38_SIRV	chr6	90587050	90515807	-	16	2601	19576	69329	ENSG00000135341.17	ENST00000369332.7	MAP3K7	MAP3K7-205	Known	Known	None	0.44999998807907104	None	None	None	None
m54284U_191111_172039/72942724/ccs	PB_GM12878_R2	hg38_SIRV	chr12	56645982	56638181	-	10	1751	35227	123353	ENSG00000110955.8	ENST00000262030.7	ATP5F1B	ATP5F1B-201	Known	Known	None	0.20000000298023224	None	None	None	None
b575ceae-b1ec-4d27-8c59-5b4b1a5b3a76	ONT_GM12878_R2	hg38_SIRV	chr6	90516100	90515618	-	1	515	19576	647413	ENSG00000135341.17	ENCODEHT000647413	MAP3K7	ENCODEHT000647413	Known	Genomic	None	0.30000001192092896	None	None	None	None
m54284U_191111_172039/131663128/ccs	PB_GM12878_R2	hg38_SIRV	chr1	207752164	207795218	+	12	2879	4485	15962	ENSG00000117335.19	ENST00000367041.5	CD46	CD46-207	Known	Known	None	0.25	None	None	None	None
m54284U_191111_172039/73139008/ccs	PB_GM12878_R2	hg38_SIRV	chr12	56645187	56638183	-	8	1322	35227	645487	ENSG00000110955.8	ENCODEHT000645487	ATP5F1B	ENCODEHT000645487	Known	ISM	Suffix	0.20000000298023224	None	None	None	None
f714ca98-abf1-406a-9a60-00aed62f858d	ONT_GM12878_R2	hg38_SIRV	chr6	90518506	90515812	-	2	889	19576	647464	ENSG00000135341.17	ENCODEHT000647464	MAP3K7	ENCODEHT000647464	Known	ISM	Both	0.25	None	None	None	None
m54284U_191111_172039/73140613/ccs	PB_GM12878_R2	hg38_SIRV	chr12	56645977	56638181	-	10	1746	35227	123353	ENSG00000110955.8	ENST00000262030.7	ATP5F1B	ATP5F1B-201	Known	Known	None	0.20000000298023224	None	None	None	None
m54284U_191110_105540/47251528/ccs	PB_GM12878_R1	hg38_SIRV	chr6	90587069	90515844	-	16	2583	19576	69329	ENSG00000135341.17	ENST00000369332.7	MAP3K7	MAP3K7-205	Known	Known	None	0.44999998807907104	None	None	None	None
m54284U_191111_172039/73336814/ccs	PB_GM12878_R2	hg38_SIRV	chr12	56645982	56638181	-	10	1751	35227	123353	ENSG00000110955.8	ENST00000262030.7	ATP5F1B	ATP5F1B-201	Known	Known	None	0.20000000298023224	None	None	None	None
m54284U_191110_105540/134678872/ccs	PB_GM12878_R1	hg38_SIRV	chr1	207752165	207795389	+	11	2956	4485	15963	ENSG00000117335.19	ENST00000357714.5	CD46	CD46-204	Known	Known	None	0.30000001192092896	None	None	None	None
m54284U_191111_172039/158860208/ccs	PB_GM12878_R2	hg38_SIRV	chr6	90587078	90515844	-	17	2673	19576	69330	ENSG00000135341.17	ENST00000369329.7	MAP3K7	MAP3K7-204	Known	Known	None	0.44999998807907104	None	None	None	None
m54284U_191111_172039/73599574/ccs	PB_GM12878_R2	hg38_SIRV	chr12	56645988	56638181	-	10	1743	35227	123353	ENSG00000110955.8	ENST00000262030.7	ATP5F1B	ATP5F1B-201	Known	Known	None	0.20000000298023224	None	None	None	None
m54284U_191111_172039/107938462/ccs	PB_GM12878_R2	hg38_SIRV	chr6	90587058	90515853	-	16	2563	19576	69329	ENSG00000135341.17	ENST00000369332.7	MAP3K7	MAP3K7-205	Known	Known	None	0.4000000059604645	None	None	None	None
m54284U_191111_172039/73663044/ccs	PB_GM12878_R2	hg38_SIRV	chr12	56645972	56638181	-	10	1741	35227	123353	ENSG00000110955.8	ENST00000262030.7	ATP5F1B	ATP5F1B-201	Known	Known	None	0.20000000298023224	None	None	None	None
m54284U_191111_172039/119146054/ccs	PB_GM12878_R2	hg38_SIRV	chr1	207752165	207795175	+	12	2787	4485	15959	ENSG00000117335.19	ENST00000354848.5	CD46	CD46-203	Known	Known	None	0.550000011920929	None	None	None	None
m54284U_191111_172039/166528529/ccs	PB_GM12878_R2	hg38_SIRV	chr6	90587041	90515922	-	16	2477	19576	69329	ENSG00000135341.17	ENST00000369332.7	MAP3K7	MAP3K7-205	Known	Known	None	0.5	None	None	None	None
m54284U_191111_172039/73860948/ccs	PB_GM12878_R2	hg38_SIRV	chr12	56645982	56638181	-	10	1751	35227	123353	ENSG00000110955.8	ENST00000262030.7	ATP5F1B	ATP5F1B-201	Known	Known	None	0.20000000298023224	None	None	None	None
m54284U_191110_105540/15008691/ccs	PB_GM12878_R1	hg38_SIRV	chr6	90587053	90516056	-	16	2355	19576	69329	ENSG00000135341.17	ENST00000369332.7	MAP3K7	MAP3K7-205	Known	Known	None	0.44999998807907104	None	None	None	None
m54284U_191111_172039/73992634/ccs	PB_GM12878_R2	hg38_SIRV	chr12	56645982	56638181	-	10	1751	35227	123353	ENSG00000110955.8	ENST00000262030.7	ATP5F1B	ATP5F1B-201	Known	Known	None	0.20000000298023224	None	None	None	None
m54284U_191111_172039/94241901/ccs	PB_GM12878_R2	hg38_SIRV	chr6	90587071	90516056	-	17	2454	19576	69330	ENSG00000135341.17	ENST00000369329.7	MAP3K7	MAP3K7-204	Known	Known	None	0.44999998807907104	None	None	None	None
m54284U_191111_172039/74056750/ccs	PB_GM12878_R2	hg38_SIRV	chr12	56645982	56638181	-	10	1751	35227	123353	ENSG00000110955.8	ENST00000262030.7	ATP5F1B	ATP5F1B-201	Known	Known	None	0.20000000298023224	None	None	None	None
m54284U_191110_105540/61212833/ccs	PB_GM12878_R1	hg38_SIRV	chr1	207752167	207760231	+	4	1030	4485	647446	ENSG00000117335.19	ENCODEHT000647446	CD46	ENCODEHT000647446	Known	ISM	Prefix	0.5	None	None	None	None
m54284U_191110_105540/77071105/ccs	PB_GM12878_R1	hg38_SIRV	chr6	90571785	90516073	-	15	2037	19576	647497	ENSG00000135341.17	ENCODEHT000647497	MAP3K7	ENCODEHT000647497	Known	ISM	Suffix	0.5	None	None	None	None
m54284U_191111_172039/74186955/ccs	PB_GM12878_R2	hg38_SIRV	chr12	56645984	56638181	-	10	1753	35227	123353	ENSG00000110955.8	ENST00000262030.7	ATP5F1B	ATP5F1B-201	Known	Known	None	0.20000000298023224	None	None	None	None
m54284U_191110_105540/175835469/ccs	PB_GM12878_R1	hg38_SIRV	chr1	207752185	207795210	+	13	1423	4485	647427	ENSG00000117335.19	ENCODEHT000647427	CD46	ENCODEHT000647427	Known	NIC	None	0.30000001192092896	None	None	None	None
m54284U_191111_172039/10421504/ccs	PB_GM12878_R2	hg38_SIRV	chr6	90587070	90516177	-	16	2251	19576	69329	ENSG00000135341.17	ENST00000369332.7	MAP3K7	MAP3K7-205	Known	Known	None	0.30000001192092896	None	None	None	None
m54284U_191111_172039/74383585/ccs	PB_GM12878_R2	hg38_SIRV	chr12	56643258	56638183	-	5	888	35227	645491	ENSG00000110955.8	ENCODEHT000645491	ATP5F1B	ENCODEHT000645491	Known	ISM	Suffix	0.20000000298023224	None	None	None	None
m54284U_191111_172039/173409255/ccs	PB_GM12878_R2	hg38_SIRV	chr6	90587071	90516329	-	16	2100	19576	69329	ENSG00000135341.17	ENST00000369332.7	MAP3K7	MAP3K7-205	Known	Known	None	0.30000001192092896	None	None	None	None
m54284U_191111_172039/74450226/ccs	PB_GM12878_R2	hg38_SIRV	chr12	56645982	56638181	-	10	1751	35227	123353	ENSG00000110955.8	ENST00000262030.7	ATP5F1B	ATP5F1B-201	Known	Known	None	0.20000000298023224	None	None	None	None
m54284U_191111_172039/74645890/ccs	PB_GM12878_R2	hg38_SIRV	chr12	56645982	56638181	-	10	1751	35227	123353	ENSG00000110955.8	ENST00000262030.7	ATP5F1B	ATP5F1B-201	Known	Known	None	0.20000000298023224	None	None	None	None
m54284U_191110_105540/41484693/ccs	PB_GM12878_R1	hg38_SIRV	chr6	90587070	90516447	-	17	2062	19576	69330	ENSG00000135341.17	ENST00000369329.7	MAP3K7	MAP3K7-204	Known	Known	None	0.550000011920929	None	None	None	None
m54284U_191110_105540/167184343/ccs	PB_GM12878_R1	hg38_SIRV	chr1	207752168	207795503	+	12	3112	4485	15959	ENSG00000117335.19	ENST00000354848.5	CD46	CD46-203	Known	Known	None	0.25	None	None	None	None
m54284U_191111_172039/74908057/ccs	PB_GM12878_R2	hg38_SIRV	chr12	56645988	56638181	-	10	1757	35227	123353	ENSG00000110955.8	ENST00000262030.7	ATP5F1B	ATP5F1B-201	Known	Known	None	0.20000000298023224	None	None	None	None
m54284U_191110_105540/168364813/ccs	PB_GM12878_R1	hg38_SIRV	chr6	90587078	90516470	-	16	1966	19576	69329	ENSG00000135341.17	ENST00000369332.7	MAP3K7	MAP3K7-205	Known	Known	None	0.4000000059604645	None	None	None	None
m54284U_191111_172039/74974972/ccs	PB_GM12878_R2	hg38_SIRV	chr12	56645982	56638181	-	10	1751	35227	123353	ENSG00000110955.8	ENST00000262030.7	ATP5F1B	ATP5F1B-201	Known	Known	None	0.20000000298023224	None	None	None	None
m54284U_191111_172039/9765164/ccs	PB_GM12878_R2	hg38_SIRV	chr6	90587072	90516470	-	17	2041	19576	69330	ENSG00000135341.17	ENST00000369329.7	MAP3K7	MAP3K7-204	Known	Known	None	0.4000000059604645	None	None	None	None
m54284U_191111_172039/14748069/ccs	PB_GM12878_R2	hg38_SIRV	chr1	207752174	207795501	+	12	3104	4485	15959	ENSG00000117335.19	ENST00000354848.5	CD46	CD46-203	Known	Known	None	0.25	None	None	None	None
m54284U_191111_172039/75040584/ccs	PB_GM12878_R2	hg38_SIRV	chr12	56645982	56638181	-	10	1751	35227	123353	ENSG00000110955.8	ENST00000262030.7	ATP5F1B	ATP5F1B-201	Known	Known	None	0.20000000298023224	None	None	None	None
m54284U_191111_172039/121113119/ccs	PB_GM12878_R2	hg38_SIRV	chr6	90587071	90516470	-	16	1959	19576	69329	ENSG00000135341.17	ENST00000369332.7	MAP3K7	MAP3K7-205	Known	Known	None	0.4000000059604645	None	None	None	None
m54284U_191111_172039/75106306/ccs	PB_GM12878_R2	hg38_SIRV	chr12	56645982	56638181	-	10	1751	35227	123353	ENSG00000110955.8	ENST00000262030.7	ATP5F1B	ATP5F1B-201	Known	Known	None	0.20000000298023224	None	None	None	None
m54284U_191111_172039/121964588/ccs	PB_GM12878_R2	hg38_SIRV	chr1	207752178	207795504	+	12	3103	4485	15959	ENSG00000117335.19	ENST00000354848.5	CD46	CD46-203	Known	Known	None	0.20000000298023224	None	None	None	None
m54284U_191111_172039/150800448/ccs	PB_GM12878_R2	hg38_SIRV	chr6	90560215	90516470	-	12	1429	19576	647505	ENSG00000135341.17	ENCODEHT000647505	MAP3K7	ENCODEHT000647505	Known	ISM	Suffix	0.4000000059604645	None	None	None	None
m54284U_191111_172039/75367347/ccs	PB_GM12878_R2	hg38_SIRV	chr12	56645989	56638181	-	10	1758	35227	123353	ENSG00000110955.8	ENST00000262030.7	ATP5F1B	ATP5F1B-201	Known	Known	None	0.20000000298023224	None	None	None	None
m54284U_191111_172039/89786748/ccs	PB_GM12878_R2	hg38_SIRV	chr6	90587074	90516471	-	17	2042	19576	69330	ENSG00000135341.17	ENST00000369329.7	MAP3K7	MAP3K7-204	Known	Known	None	0.3499999940395355	None	None	None	None
m54284U_191111_172039/75434806/ccs	PB_GM12878_R2	hg38_SIRV	chr12	56645973	56638181	-	10	1742	35227	123353	ENSG00000110955.8	ENST00000262030.7	ATP5F1B	ATP5F1B-201	Known	Known	None	0.20000000298023224	None	None	None	None
m54284U_191110_105540/40961706/ccs	PB_GM12878_R1	hg38_SIRV	chr1	207752187	207795501	+	12	3091	4485	15959	ENSG00000117335.19	ENST00000354848.5	CD46	CD46-203	Known	Known	None	0.25	None	None	None	None
m54284U_191111_172039/134677246/ccs	PB_GM12878_R2	hg38_SIRV	chr6	90587024	90516472	-	16	1910	19576	69329	ENSG00000135341.17	ENST00000369332.7	MAP3K7	MAP3K7-205	Known	Known	None	0.3499999940395355	None	None	None	None
m54284U_191111_172039/75497814/ccs	PB_GM12878_R2	hg38_SIRV	chr12	56645984	56638181	-	10	1753	35227	123353	ENSG00000110955.8	ENST00000262030.7	ATP5F1B	ATP5F1B-201	Known	Known	None	0.20000000298023224	None	None	None	None
m54284U_191111_172039/1247557/ccs	PB_GM12878_R2	hg38_SIRV	chr6	90587031	90516473	-	17	2044	19576	647419	ENSG00000135341.17	ENCODEHT000647419	MAP3K7	ENCODEHT000647419	Known	NIC	None	0.3499999940395355	None	None	None	None
m54284U_191111_172039/75563121/ccs	PB_GM12878_R2	hg38_SIRV	chr12	56645988	56638181	-	10	1757	35227	123353	ENSG00000110955.8	ENST00000262030.7	ATP5F1B	ATP5F1B-201	Known	Known	None	0.20000000298023224	None	None	None	None
m54284U_191111_172039/136250309/ccs	PB_GM12878_R2	hg38_SIRV	chr6	90587069	90516558	-	16	1869	19576	69329	ENSG00000135341.17	ENST00000369332.7	MAP3K7	MAP3K7-205	Known	Known	None	0.550000011920929	None	None	None	None
m54284U_191111_172039/26281140/ccs	PB_GM12878_R2	hg38_SIRV	chr1	207752187	207795503	+	12	3093	4485	15959	ENSG00000117335.19	ENST00000354848.5	CD46	CD46-203	Known	Known	None	0.25	None	None	None	None
m54284U_191111_172039/75628707/ccs	PB_GM12878_R2	hg38_SIRV	chr12	56646029	56638181	-	10	1798	35227	123353	ENSG00000110955.8	ENST00000262030.7	ATP5F1B	ATP5F1B-201	Known	Known	None	0.20000000298023224	None	None	None	None
m54284U_191110_105540/6490447/ccs	PB_GM12878_R1	hg38_SIRV	chr6	90587072	90516638	-	17	1873	19576	69330	ENSG00000135341.17	ENST00000369329.7	MAP3K7	MAP3K7-204	Known	Known	None	0.3499999940395355	None	None	None	None
m54284U_191111_172039/76088744/ccs	PB_GM12878_R2	hg38_SIRV	chr12	56645982	56638181	-	10	1751	35227	123353	ENSG00000110955.8	ENST00000262030.7	ATP5F1B	ATP5F1B-201	Known	Known	None	0.20000000298023224	None	None	None	None
m54284U_191110_105540/34931482/ccs	PB_GM12878_R1	hg38_SIRV	chr6	90587071	90516638	-	16	1791	19576	69329	ENSG00000135341.17	ENST00000369332.7	MAP3K7	MAP3K7-205	Known	Known	None	0.3499999940395355	None	None	None	None
m54284U_191110_105540/136120366/ccs	PB_GM12878_R1	hg38_SIRV	chr1	207752196	207795503	+	12	3084	4485	15959	ENSG00000117335.19	ENST00000354848.5	CD46	CD46-203	Known	Known	None	0.25	None	None	None	None
m54284U_191111_172039/76154482/ccs	PB_GM12878_R2	hg38_SIRV	chr12	56645977	56638181	-	10	1746	35227	123353	ENSG00000110955.8	ENST00000262030.7	ATP5F1B	ATP5F1B-201	Known	Known	None	0.20000000298023224	None	None	None	None
m54284U_191111_172039/69469071/ccs	PB_GM12878_R2	hg38_SIRV	chr6	90587104	90516650	-	16	1812	19576	69329	ENSG00000135341.17	ENST00000369332.7	MAP3K7	MAP3K7-205	Known	Known	None	0.6000000238418579	None	None	None	None
m54284U_191111_172039/76154677/ccs	PB_GM12878_R2	hg38_SIRV	chr12	56645988	56638181	-	10	1757	35227	123353	ENSG00000110955.8	ENST00000262030.7	ATP5F1B	ATP5F1B-201	Known	Known	None	0.20000000298023224	None	None	None	None
m54284U_191110_105540/33424609/ccs	PB_GM12878_R1	hg38_SIRV	chr6	90587078	90518496	-	15	1705	19576	647506	ENSG00000135341.17	ENCODEHT000647506	MAP3K7	ENCODEHT000647506	Known	ISM	Prefix	0.550000011920929	None	None	None	None
m54284U_191110_105540/141624497/ccs	PB_GM12878_R1	hg38_SIRV	chr1	207752205	207795502	+	11	3029	4485	15963	ENSG00000117335.19	ENST00000357714.5	CD46	CD46-204	Known	Known	None	0.25	None	None	None	None
m54284U_191111_172039/76873851/ccs	PB_GM12878_R2	hg38_SIRV	chr12	56645982	56638181	-	10	1751	35227	123353	ENSG00000110955.8	ENST00000262030.7	ATP5F1B	ATP5F1B-201	Known	Known	None	0.20000000298023224	None	None	None	None
m54284U_191110_105540/43582831/ccs	PB_GM12878_R1	hg38_SIRV	chr6	90587071	90518496	-	16	1779	19576	647507	ENSG00000135341.17	ENCODEHT000647507	MAP3K7	ENCODEHT000647507	Known	ISM	Prefix	0.550000011920929	None	None	None	None
m54284U_191111_172039/76874119/ccs	PB_GM12878_R2	hg38_SIRV	chr12	56645982	56638181	-	10	1751	35227	123353	ENSG00000110955.8	ENST00000262030.7	ATP5F1B	ATP5F1B-201	Known	Known	None	0.20000000298023224	None	None	None	None
9a3a6d79-9b5a-4210-bac3-beae209a358a	ONT_GM12878_R1	hg38_SIRV	chr1	207752217	207795508	+	13	3159	4485	647508	ENSG00000117335.19	ENCODEHT000647508	CD46	ENCODEHT000647508	Known	NIC	None	0.20000000298023224	None	None	None	None
m54284U_191111_172039/77070948/ccs	PB_GM12878_R2	hg38_SIRV	chr12	56645982	56638181	-	10	1751	35227	123353	ENSG00000110955.8	ENST00000262030.7	ATP5F1B	ATP5F1B-201	Known	Known	None	0.20000000298023224	None	None	None	None
m54284U_191111_172039/126420068/ccs	PB_GM12878_R2	hg38_SIRV	chr6	90571809	90518539	-	14	1349	19576	647509	ENSG00000135341.17	ENCODEHT000647509	MAP3K7	ENCODEHT000647509	Known	ISM	Both	0.3499999940395355	None	None	None	None
m54284U_191111_172039/77203782/ccs	PB_GM12878_R2	hg38_SIRV	chr12	56645982	56638181	-	10	1751	35227	123353	ENSG00000110955.8	ENST00000262030.7	ATP5F1B	ATP5F1B-201	Known	Known	None	0.20000000298023224	None	None	None	None
m54284U_191111_172039/136251962/ccs	PB_GM12878_R2	hg38_SIRV	chr6	90528178	90528618	+	1	441	125676	647510	ENCODEHG000125676	ENCODEHT000647510	ENCODEHG000125676	ENCODEHT000647510	Antisense	Antisense	None	0.25	None	None	None	None
m54284U_191111_172039/77203922/ccs	PB_GM12878_R2	hg38_SIRV	chr12	56645982	56638181	-	10	1751	35227	123353	ENSG00000110955.8	ENST00000262030.7	ATP5F1B	ATP5F1B-201	Known	Known	None	0.20000000298023224	None	None	None	None
m54284U_191111_172039/27394561/ccs	PB_GM12878_R2	hg38_SIRV	chr6	90587032	90536002	-	12	1759	19576	647511	ENSG00000135341.17	ENCODEHT000647511	MAP3K7	ENCODEHT000647511	Known	ISM	Prefix	0.30000001192092896	None	None	None	None
m54284U_191111_172039/38210245/ccs	PB_GM12878_R2	hg38_SIRV	chr1	207752246	207761446	+	5	467	4485	647433	ENSG00000117335.19	ENCODEHT000647433	CD46	ENCODEHT000647433	Known	ISM	Prefix	0.75	None	None	None	None
m54284U_191111_172039/77268365/ccs	PB_GM12878_R2	hg38_SIRV	chr12	56645984	56638181	-	10	1753	35227	123353	ENSG00000110955.8	ENST00000262030.7	ATP5F1B	ATP5F1B-201	Known	Known	None	0.20000000298023224	None	None	None	None
m54284U_191111_172039/158926472/ccs	PB_GM12878_R2	hg38_SIRV	chr6	90537025	90540050	+	1	3026	125677	647512	ENCODEHG000125677	ENCODEHT000647512	ENCODEHG000125677	ENCODEHT000647512	Antisense	Antisense	None	0.4000000059604645	None	None	None	None
m54284U_191111_172039/77334474/ccs	PB_GM12878_R2	hg38_SIRV	chr12	56645972	56638181	-	10	1741	35227	123353	ENSG00000110955.8	ENST00000262030.7	ATP5F1B	ATP5F1B-201	Known	Known	None	0.20000000298023224	None	None	None	None
m54284U_191110_105540/113968503/ccs	PB_GM12878_R1	hg38_SIRV	chr1	207752288	207795510	+	12	2999	4485	15959	ENSG00000117335.19	ENST00000354848.5	CD46	CD46-203	Known	Known	None	0.20000000298023224	None	None	None	None
m54284U_191111_172039/77660878/ccs	PB_GM12878_R2	hg38_SIRV	chr12	56645968	56638181	-	10	1737	35227	123353	ENSG00000110955.8	ENST00000262030.7	ATP5F1B	ATP5F1B-201	Known	Known	None	0.20000000298023224	None	None	None	None
m54284U_191111_172039/149554358/ccs	PB_GM12878_R2	hg38_SIRV	chr6	90541040	90542328	+	1	1289	125678	647513	ENCODEHG000125678	ENCODEHT000647513	ENCODEHG000125678	ENCODEHT000647513	Antisense	Antisense	None	0.30000001192092896	None	None	None	None
m54284U_191110_105540/40305564/ccs	PB_GM12878_R1	hg38_SIRV	chr6	90587068	90545179	-	12	2499	19576	647514	ENSG00000135341.17	ENCODEHT000647514	MAP3K7	ENCODEHT000647514	Known	NNC	None	0.44999998807907104	None	None	None	None
m54284U_191111_172039/77792116/ccs	PB_GM12878_R2	hg38_SIRV	chr12	56645982	56638181	-	10	1751	35227	123353	ENSG00000110955.8	ENST00000262030.7	ATP5F1B	ATP5F1B-201	Known	Known	None	0.20000000298023224	None	None	None	None
m54284U_191111_172039/176950084/ccs	PB_GM12878_R2	hg38_SIRV	chr6	90587067	90552162	-	8	938	19576	647515	ENSG00000135341.17	ENCODEHT000647515	MAP3K7	ENCODEHT000647515	Known	ISM	Prefix	0.44999998807907104	None	None	None	None
m54284U_191111_172039/77924206/ccs	PB_GM12878_R2	hg38_SIRV	chr12	56645989	56638181	-	10	1758	35227	123353	ENSG00000110955.8	ENST00000262030.7	ATP5F1B	ATP5F1B-201	Known	Known	None	0.20000000298023224	None	None	None	None
m54284U_191111_172039/123995377/ccs	PB_GM12878_R2	hg38_SIRV	chr1	207752288	207795504	+	12	2993	4485	15959	ENSG00000117335.19	ENST00000354848.5	CD46	CD46-203	Known	Known	None	0.20000000298023224	None	None	None	None
m54284U_191111_172039/130353002/ccs	PB_GM12878_R2	hg38_SIRV	chr6	90552207	90553491	+	1	1285	125679	647516	ENCODEHG000125679	ENCODEHT000647516	ENCODEHG000125679	ENCODEHT000647516	Antisense	Antisense	None	0.3499999940395355	None	None	None	None
m54284U_191111_172039/77989010/ccs	PB_GM12878_R2	hg38_SIRV	chr12	56645977	56638181	-	10	1746	35227	123353	ENSG00000110955.8	ENST00000262030.7	ATP5F1B	ATP5F1B-201	Known	Known	None	0.20000000298023224	None	None	None	None
m54284U_191111_172039/131861339/ccs	PB_GM12878_R2	hg38_SIRV	chr1	207754251	207755146	+	1	897	4485	647517	ENSG00000117335.19	ENCODEHT000647517	CD46	ENCODEHT000647517	Known	Genomic	None	0.800000011920929	None	None	None	None
m54284U_191111_172039/77989146/ccs	PB_GM12878_R2	hg38_SIRV	chr12	56645978	56638181	-	10	1747	35227	123353	ENSG00000110955.8	ENST00000262030.7	ATP5F1B	ATP5F1B-201	Known	Known	None	0.20000000298023224	None	None	None	None
m54284U_191110_105540/87163080/ccs	PB_GM12878_R1	hg38_SIRV	chr6	90559149	90560569	+	1	1413	125680	647518	ENCODEHG000125680	ENCODEHT000647518	ENCODEHG000125680	ENCODEHT000647518	Antisense	Antisense	None	0.15000000596046448	None	None	None	None
m54284U_191111_172039/77990709/ccs	PB_GM12878_R2	hg38_SIRV	chr12	56645984	56638181	-	10	1753	35227	123353	ENSG00000110955.8	ENST00000262030.7	ATP5F1B	ATP5F1B-201	Known	Known	None	0.20000000298023224	None	None	None	None
m54284U_191111_172039/60489867/ccs	PB_GM12878_R2	hg38_SIRV	chr6	90559176	90560463	+	1	1288	125680	647518	ENCODEHG000125680	ENCODEHT000647518	ENCODEHG000125680	ENCODEHT000647518	Antisense	Antisense	None	0.10000000149011612	None	None	None	None
m54284U_191110_105540/81854480/ccs	PB_GM12878_R1	hg38_SIRV	chr1	207756795	207754874	-	1	1922	125681	647519	ENCODEHG000125681	ENCODEHT000647519	ENCODEHG000125681	ENCODEHT000647519	Antisense	Antisense	None	0.800000011920929	None	None	None	None
m54284U_191111_172039/78054996/ccs	PB_GM12878_R2	hg38_SIRV	chr12	56645982	56638181	-	10	1751	35227	123353	ENSG00000110955.8	ENST00000262030.7	ATP5F1B	ATP5F1B-201	Known	Known	None	0.20000000298023224	None	None	None	None
m54284U_191111_172039/119276956/ccs	PB_GM12878_R2	hg38_SIRV	chr6	90587058	90560381	-	4	1759	19576	647520	ENSG00000135341.17	ENCODEHT000647520	MAP3K7	ENCODEHT000647520	Known	ISM	Prefix	0.8500000238418579	None	None	None	None
m54284U_191111_172039/27525401/ccs	PB_GM12878_R2	hg38_SIRV	chr1	207757226	207755146	-	1	2135	125681	647519	ENCODEHG000125681	ENCODEHT000647519	ENCODEHG000125681	ENCODEHT000647519	Antisense	Antisense	None	0.800000011920929	None	None	None	None
m54284U_191111_172039/78055366/ccs	PB_GM12878_R2	hg38_SIRV	chr12	56645973	56638181	-	10	1742	35227	123353	ENSG00000110955.8	ENST00000262030.7	ATP5F1B	ATP5F1B-201	Known	Known	None	0.20000000298023224	None	None	None	None
m54284U_191111_172039/50922468/ccs	PB_GM12878_R2	hg38_SIRV	chr1	207757359	207755146	-	1	2268	125681	647519	ENCODEHG000125681	ENCODEHT000647519	ENCODEHG000125681	ENCODEHT000647519	Antisense	Antisense	None	0.800000011920929	None	None	None	None
m54284U_191111_172039/78055607/ccs	PB_GM12878_R2	hg38_SIRV	chr12	56645982	56638181	-	10	1751	35227	123353	ENSG00000110955.8	ENST00000262030.7	ATP5F1B	ATP5F1B-201	Known	Known	None	0.20000000298023224	None	None	None	None
m54284U_191110_105540/159517003/ccs	PB_GM12878_R1	hg38_SIRV	chr6	90587071	90571760	-	2	356	19576	647521	ENSG00000135341.17	ENCODEHT000647521	MAP3K7	ENCODEHT000647521	Known	ISM	Prefix	0.4000000059604645	None	None	None	None
m54284U_191111_172039/80677161/ccs	PB_GM12878_R2	hg38_SIRV	chr1	207757361	207755146	-	1	2270	125681	647519	ENCODEHG000125681	ENCODEHT000647519	ENCODEHG000125681	ENCODEHT000647519	Antisense	Antisense	None	0.800000011920929	None	None	None	None
m54284U_191111_172039/78185357/ccs	PB_GM12878_R2	hg38_SIRV	chr12	56645979	56638181	-	10	1748	35227	123353	ENSG00000110955.8	ENST00000262030.7	ATP5F1B	ATP5F1B-201	Known	Known	None	0.20000000298023224	None	None	None	None
m54284U_191111_172039/175177746/ccs	PB_GM12878_R2	hg38_SIRV	chr1	207757061	207755146	-	1	1970	125681	647519	ENCODEHG000125681	ENCODEHT000647519	ENCODEHG000125681	ENCODEHT000647519	Antisense	Antisense	None	0.800000011920929	None	None	None	None
m54284U_191110_105540/90899350/ccs	PB_GM12878_R1	hg38_SIRV	chr6	90581152	90578372	-	1	2770	19576	647522	ENSG00000135341.17	ENCODEHT000647522	MAP3K7	ENCODEHT000647522	Known	Genomic	None	0.30000001192092896	None	None	None	None
m54284U_191111_172039/78839912/ccs	PB_GM12878_R2	hg38_SIRV	chr12	56645983	56638181	-	10	1752	35227	123353	ENSG00000110955.8	ENST00000262030.7	ATP5F1B	ATP5F1B-201	Known	Known	None	0.20000000298023224	None	None	None	None
m54284U_191110_105540/127140623/ccs	PB_GM12878_R1	hg38_SIRV	chr6	90579984	90580572	+	1	589	125682	647523	ENCODEHG000125682	ENCODEHT000647523	ENCODEHG000125682	ENCODEHT000647523	Antisense	Antisense	None	0.20000000298023224	None	None	None	None
m54284U_191111_172039/78906911/ccs	PB_GM12878_R2	hg38_SIRV	chr12	56645975	56638181	-	10	1744	35227	123353	ENSG00000110955.8	ENST00000262030.7	ATP5F1B	ATP5F1B-201	Known	Known	None	0.20000000298023224	None	None	None	None
m54284U_191111_172039/144574719/ccs	PB_GM12878_R2	hg38_SIRV	chr1	207757174	207795175	+	12	2554	4485	647524	ENSG00000117335.19	ENCODEHT000647524	CD46	ENCODEHT000647524	Known	NIC	None	0.550000011920929	None	None	None	None
m54284U_191111_172039/79102831/ccs	PB_GM12878_R2	hg38_SIRV	chr12	56646066	56638181	-	10	1835	35227	123353	ENSG00000110955.8	ENST00000262030.7	ATP5F1B	ATP5F1B-201	Known	Known	None	0.20000000298023224	None	None	None	None
m54284U_191111_172039/89849965/ccs	PB_GM12878_R2	hg38_SIRV	chr6	90583476	90586378	+	1	2903	125683	647525	ENCODEHG000125683	ENCODEHT000647525	ENCODEHG000125683	ENCODEHT000647525	Antisense	Antisense	None	1.0	None	None	None	None
m54284U_191111_172039/115671171/ccs	PB_GM12878_R2	hg38_SIRV	chr6	90584640	90586378	+	1	1739	125683	647525	ENCODEHG000125683	ENCODEHT000647525	ENCODEHG000125683	ENCODEHT000647525	Antisense	Antisense	None	1.0	None	None	None	None
m54284U_191111_172039/135662259/ccs	PB_GM12878_R2	hg38_SIRV	chr1	207759158	207757230	-	1	1929	125684	647526	ENCODEHG000125684	ENCODEHT000647526	ENCODEHG000125684	ENCODEHT000647526	Antisense	Antisense	None	0.550000011920929	None	None	None	None
m54284U_191111_172039/79103571/ccs	PB_GM12878_R2	hg38_SIRV	chr12	56645982	56638181	-	10	1751	35227	123353	ENSG00000110955.8	ENST00000262030.7	ATP5F1B	ATP5F1B-201	Known	Known	None	0.20000000298023224	None	None	None	None
m54284U_191110_105540/15139931/ccs	PB_GM12878_R1	hg38_SIRV	chr6	90585742	90586378	+	1	637	125683	647525	ENCODEHG000125683	ENCODEHT000647525	ENCODEHG000125683	ENCODEHT000647525	Antisense	Antisense	None	1.0	None	None	None	None
m54284U_191110_105540/32440789/ccs	PB_GM12878_R1	hg38_SIRV	chr6	90587165	90590957	+	2	893	125685	647527	ENCODEHG000125685	ENCODEHT000647527	ENCODEHG000125685	ENCODEHT000647527	Intergenic	Intergenic	None	0.05000000074505806	None	None	None	None
m54284U_191111_172039/159778704/ccs	PB_GM12878_R2	hg38_SIRV	chr1	207758888	207757202	-	1	1926	125684	647526	ENCODEHG000125684	ENCODEHT000647526	ENCODEHG000125684	ENCODEHT000647526	Antisense	Antisense	None	0.550000011920929	None	None	None	None
m54284U_191111_172039/79167500/ccs	PB_GM12878_R2	hg38_SIRV	chr12	56645982	56638181	-	10	1751	35227	123353	ENSG00000110955.8	ENST00000262030.7	ATP5F1B	ATP5F1B-201	Known	Known	None	0.20000000298023224	None	None	None	None
m54284U_191111_172039/79431114/ccs	PB_GM12878_R2	hg38_SIRV	chr12	56645977	56638181	-	10	1746	35227	123353	ENSG00000110955.8	ENST00000262030.7	ATP5F1B	ATP5F1B-201	Known	Known	None	0.20000000298023224	None	None	None	None
m54284U_191111_172039/170068368/ccs	PB_GM12878_R2	hg38_SIRV	chr6	90587277	90590959	+	2	724	125685	647527	ENCODEHG000125685	ENCODEHT000647527	ENCODEHG000125685	ENCODEHT000647527	Intergenic	Intergenic	None	0.05000000074505806	None	None	None	None
m54284U_191110_105540/171377823/ccs	PB_GM12878_R1	hg38_SIRV	chr1	207757540	207795511	+	10	2789	4485	647528	ENSG00000117335.19	ENCODEHT000647528	CD46	ENCODEHT000647528	Known	ISM	Suffix	0.20000000298023224	None	None	None	None
m54284U_191111_172039/79496699/ccs	PB_GM12878_R2	hg38_SIRV	chr12	56645982	56638181	-	10	1751	35227	123353	ENSG00000110955.8	ENST00000262030.7	ATP5F1B	ATP5F1B-201	Known	Known	None	0.20000000298023224	None	None	None	None
m54284U_191111_172039/141820222/ccs	PB_GM12878_R2	hg38_SIRV	chr6	90587376	90590863	+	2	529	125685	647527	ENCODEHG000125685	ENCODEHT000647527	ENCODEHG000125685	ENCODEHT000647527	Intergenic	Intergenic	None	0.30000001192092896	None	None	None	None
m54284U_191111_172039/79497500/ccs	PB_GM12878_R2	hg38_SIRV	chr12	56645973	56638181	-	10	1742	35227	123353	ENSG00000110955.8	ENST00000262030.7	ATP5F1B	ATP5F1B-201	Known	Known	None	0.20000000298023224	None	None	None	None
m54284U_191110_105540/28247091/ccs	PB_GM12878_R1	hg38_SIRV	chr6	90808182	90807021	-	1	1162	125686	647529	ENCODEHG000125686	ENCODEHT000647529	ENCODEHG000125686	ENCODEHT000647529	Intergenic	Intergenic	None	0.75	None	None	None	None
m54284U_191111_172039/79627308/ccs	PB_GM12878_R2	hg38_SIRV	chr12	56645982	56638181	-	10	1751	35227	123353	ENSG00000110955.8	ENST00000262030.7	ATP5F1B	ATP5F1B-201	Known	Known	None	0.20000000298023224	None	None	None	None
m54284U_191110_105540/88605568/ccs	PB_GM12878_R1	hg38_SIRV	chr1	207757597	207795503	+	10	2722	4485	647528	ENSG00000117335.19	ENCODEHT000647528	CD46	ENCODEHT000647528	Known	ISM	Suffix	0.25	None	None	None	None
m54284U_191110_105540/138412810/ccs	PB_GM12878_R1	hg38_SIRV	chr6	90927349	90928554	+	1	1206	125687	647530	ENCODEHG000125687	ENCODEHT000647530	ENCODEHG000125687	ENCODEHT000647530	Intergenic	Intergenic	None	0.30000001192092896	None	None	None	None
m54284U_191111_172039/79627966/ccs	PB_GM12878_R2	hg38_SIRV	chr12	56645977	56638181	-	10	1746	35227	123353	ENSG00000110955.8	ENST00000262030.7	ATP5F1B	ATP5F1B-201	Known	Known	None	0.20000000298023224	None	None	None	None
m54284U_191110_105540/122620171/ccs	PB_GM12878_R1	hg38_SIRV	chr6	90974230	90976863	+	1	2634	125688	647531	ENCODEHG000125688	ENCODEHT000647531	ENCODEHG000125688	ENCODEHT000647531	Intergenic	Intergenic	None	0.10000000149011612	None	None	None	None
m54284U_191111_172039/79628347/ccs	PB_GM12878_R2	hg38_SIRV	chr12	56645979	56638181	-	10	1748	35227	123353	ENSG00000110955.8	ENST00000262030.7	ATP5F1B	ATP5F1B-201	Known	Known	None	0.20000000298023224	None	None	None	None
m54284U_191111_172039/50135641/ccs	PB_GM12878_R2	hg38_SIRV	chr1	207757597	207795502	+	10	2721	4485	647528	ENSG00000117335.19	ENCODEHT000647528	CD46	ENCODEHT000647528	Known	ISM	Suffix	0.25	None	None	None	None
m54284U_191111_172039/79890944/ccs	PB_GM12878_R2	hg38_SIRV	chr12	56646066	56638181	-	10	1835	35227	123353	ENSG00000110955.8	ENST00000262030.7	ATP5F1B	ATP5F1B-201	Known	Known	None	0.20000000298023224	None	None	None	None
m54284U_191110_105540/158924837/ccs	PB_GM12878_R1	hg38_SIRV	chr6	90988126	90987114	-	1	1013	125689	647532	ENCODEHG000125689	ENCODEHT000647532	ENCODEHG000125689	ENCODEHT000647532	Intergenic	Intergenic	None	0.6499999761581421	None	None	None	None
m54284U_191111_172039/79953991/ccs	PB_GM12878_R2	hg38_SIRV	chr12	56645981	56638181	-	10	1750	35227	123353	ENSG00000110955.8	ENST00000262030.7	ATP5F1B	ATP5F1B-201	Known	Known	None	0.20000000298023224	None	None	None	None
m54284U_191111_172039/109054551/ccs	PB_GM12878_R2	hg38_SIRV	chr1	207757608	207795511	+	10	2719	4485	647528	ENSG00000117335.19	ENCODEHT000647528	CD46	ENCODEHT000647528	Known	ISM	Suffix	0.20000000298023224	None	None	None	None
m54284U_191110_105540/79037742/ccs	PB_GM12878_R1	hg38_SIRV	chr6	91193592	91194368	+	1	777	125690	647533	ENCODEHG000125690	ENCODEHT000647533	ENCODEHG000125690	ENCODEHT000647533	Intergenic	Intergenic	None	0.25	None	None	None	None
m54284U_191111_172039/80086905/ccs	PB_GM12878_R2	hg38_SIRV	chr12	56645971	56638181	-	10	1740	35227	123353	ENSG00000110955.8	ENST00000262030.7	ATP5F1B	ATP5F1B-201	Known	Known	None	0.20000000298023224	None	None	None	None
m54284U_191111_172039/16187743/ccs	PB_GM12878_R2	hg38_SIRV	chr6	91219384	91220345	+	1	962	125691	647534	ENCODEHG000125691	ENCODEHT000647534	ENCODEHG000125691	ENCODEHT000647534	Intergenic	Intergenic	None	0.6499999761581421	None	None	None	None
m54284U_191111_172039/79627706/ccs	PB_GM12878_R2	hg38_SIRV	chr1	207759751	207761718	+	1	1969	4485	647535	ENSG00000117335.19	ENCODEHT000647535	CD46	ENCODEHT000647535	Known	Genomic	None	0.75	None	None	None	None
m54284U_191111_172039/80150614/ccs	PB_GM12878_R2	hg38_SIRV	chr12	56645982	56638181	-	10	1751	35227	123353	ENSG00000110955.8	ENST00000262030.7	ATP5F1B	ATP5F1B-201	Known	Known	None	0.20000000298023224	None	None	None	None
m54284U_191111_172039/80282058/ccs	PB_GM12878_R2	hg38_SIRV	chr12	56645984	56638181	-	10	1753	35227	123353	ENSG00000110955.8	ENST00000262030.7	ATP5F1B	ATP5F1B-201	Known	Known	None	0.20000000298023224	None	None	None	None
m54284U_191111_172039/53283675/ccs	PB_GM12878_R2	hg38_SIRV	chr6	91268488	91268724	+	1	237	125692	647536	ENCODEHG000125692	ENCODEHT000647536	ENCODEHG000125692	ENCODEHT000647536	Intergenic	Intergenic	None	0.44999998807907104	None	None	None	None
780a05d0-611e-4be6-936d-951491e19b46	ONT_GM12878_R2	hg38_SIRV	chr1	207761148	207760667	-	1	482	125693	647537	ENCODEHG000125693	ENCODEHT000647537	ENCODEHG000125693	ENCODEHT000647537	Antisense	Antisense	None	0.25	None	None	None	None
m54284U_191111_172039/80348317/ccs	PB_GM12878_R2	hg38_SIRV	chr12	56645973	56638181	-	10	1742	35227	123353	ENSG00000110955.8	ENST00000262030.7	ATP5F1B	ATP5F1B-201	Known	Known	None	0.20000000298023224	None	None	None	None
m54284U_191110_105540/68486268/ccs	PB_GM12878_R1	hg38_SIRV	chr6	91347824	91346306	-	1	1519	125694	647538	ENCODEHG000125694	ENCODEHT000647538	ENCODEHG000125694	ENCODEHT000647538	Intergenic	Intergenic	None	0.4000000059604645	None	None	None	None
m54284U_191111_172039/80413891/ccs	PB_GM12878_R2	hg38_SIRV	chr12	56645989	56638181	-	10	1758	35227	123353	ENSG00000110955.8	ENST00000262030.7	ATP5F1B	ATP5F1B-201	Known	Known	None	0.20000000298023224	None	None	None	None
m54284U_191110_105540/33752871/ccs	PB_GM12878_R1	hg38_SIRV	chr6	91347514	91348692	+	1	1179	125695	647539	ENCODEHG000125695	ENCODEHT000647539	ENCODEHG000125695	ENCODEHT000647539	Antisense	Antisense	None	0.550000011920929	None	None	None	None
m54284U_191110_105540/176227454/ccs	PB_GM12878_R1	hg38_SIRV	chr1	207762379	207761710	-	1	670	125696	647540	ENCODEHG000125696	ENCODEHT000647540	ENCODEHG000125696	ENCODEHT000647540	Antisense	Antisense	None	0.550000011920929	None	None	None	None
m54284U_191111_172039/80544632/ccs	PB_GM12878_R2	hg38_SIRV	chr12	56646028	56638181	-	10	1797	35227	123353	ENSG00000110955.8	ENST00000262030.7	ATP5F1B	ATP5F1B-201	Known	Known	None	0.20000000298023224	None	None	None	None
m54284U_191110_105540/174981897/ccs	PB_GM12878_R1	hg38_SIRV	chr1	207763114	207765572	+	1	2459	4486	15977	ENSG00000234219.1	ENST00000435216.1	CDCA4P4	CDCA4P4-201	Known	Known	None	0.699999988079071	None	None	None	None
m54284U_191111_172039/80545813/ccs	PB_GM12878_R2	hg38_SIRV	chr12	56645982	56638181	-	10	1751	35227	123353	ENSG00000110955.8	ENST00000262030.7	ATP5F1B	ATP5F1B-201	Known	Known	None	0.20000000298023224	None	None	None	None
m54284U_191110_105540/14092104/ccs	PB_GM12878_R1	hg38_SIRV	chr6	91354783	91353602	-	1	1182	125697	647541	ENCODEHG000125697	ENCODEHT000647541	ENCODEHG000125697	ENCODEHT000647541	Intergenic	Intergenic	None	0.8999999761581421	None	None	None	None
m54284U_191111_172039/81332698/ccs	PB_GM12878_R2	hg38_SIRV	chr12	56645982	56638181	-	10	1751	35227	123353	ENSG00000110955.8	ENST00000262030.7	ATP5F1B	ATP5F1B-201	Known	Known	None	0.20000000298023224	None	None	None	None
m54284U_191110_105540/101910111/ccs	PB_GM12878_R1	hg38_SIRV	chr6	91398477	91399249	+	1	773	125698	647542	ENCODEHG000125698	ENCODEHT000647542	ENCODEHG000125698	ENCODEHT000647542	Intergenic	Intergenic	None	0.30000001192092896	None	None	None	None
m54284U_191111_172039/57409848/ccs	PB_GM12878_R2	hg38_SIRV	chr1	207765527	207763861	-	1	1667	125699	647543	ENCODEHG000125699	ENCODEHT000647543	ENCODEHG000125699	ENCODEHT000647543	Antisense	Antisense	None	0.8999999761581421	None	None	None	None
m54284U_191111_172039/81396761/ccs	PB_GM12878_R2	hg38_SIRV	chr12	56645982	56638181	-	10	1751	35227	123353	ENSG00000110955.8	ENST00000262030.7	ATP5F1B	ATP5F1B-201	Known	Known	None	0.20000000298023224	None	None	None	None
m54284U_191111_172039/71893317/ccs	PB_GM12878_R2	hg38_SIRV	chr1	207765527	207764924	-	1	604	125699	647543	ENCODEHG000125699	ENCODEHT000647543	ENCODEHG000125699	ENCODEHT000647543	Antisense	Antisense	None	0.10000000149011612	None	None	None	None
m54284U_191111_172039/81398336/ccs	PB_GM12878_R2	hg38_SIRV	chr12	56645978	56638181	-	9	1538	35227	645500	ENSG00000110955.8	ENCODEHT000645500	ATP5F1B	ENCODEHT000645500	Known	NIC	None	0.20000000298023224	None	None	None	None
m54284U_191110_105540/140771496/ccs	PB_GM12878_R1	hg38_SIRV	chr6	91468448	91470811	+	1	2364	125700	647544	ENCODEHG000125700	ENCODEHT000647544	ENCODEHG000125700	ENCODEHT000647544	Intergenic	Intergenic	None	0.699999988079071	None	None	None	None
m54284U_191111_172039/81463020/ccs	PB_GM12878_R2	hg38_SIRV	chr12	56645982	56638181	-	10	1751	35227	123353	ENSG00000110955.8	ENST00000262030.7	ATP5F1B	ATP5F1B-201	Known	Known	None	0.20000000298023224	None	None	None	None
m54284U_191110_105540/72877147/ccs	PB_GM12878_R1	hg38_SIRV	chr6	91476068	91474923	-	1	1146	125701	647545	ENCODEHG000125701	ENCODEHT000647545	ENCODEHG000125701	ENCODEHT000647545	Intergenic	Intergenic	None	0.44999998807907104	None	None	None	None
m54284U_191111_172039/81658008/ccs	PB_GM12878_R2	hg38_SIRV	chr12	56645982	56638181	-	10	1751	35227	123353	ENSG00000110955.8	ENST00000262030.7	ATP5F1B	ATP5F1B-201	Known	Known	None	0.20000000298023224	None	None	None	None
m54284U_191111_172039/5046837/ccs	PB_GM12878_R2	hg38_SIRV	chr1	207767169	207795503	+	7	800	4485	647546	ENSG00000117335.19	ENCODEHT000647546	CD46	ENCODEHT000647546	Known	ISM	Suffix	0.25	None	None	None	None
m54284U_191110_105540/175769954/ccs	PB_GM12878_R1	hg38_SIRV	chr6	91477837	91476204	-	1	1634	125702	647547	ENCODEHG000125702	ENCODEHT000647547	ENCODEHG000125702	ENCODEHT000647547	Intergenic	Intergenic	None	0.3499999940395355	None	None	None	None
m54284U_191111_172039/81857252/ccs	PB_GM12878_R2	hg38_SIRV	chr12	56645977	56638181	-	10	1746	35227	123353	ENSG00000110955.8	ENST00000262030.7	ATP5F1B	ATP5F1B-201	Known	Known	None	0.20000000298023224	None	None	None	None
m54284U_191111_172039/173868036/ccs	PB_GM12878_R2	hg38_SIRV	chr6	91476211	91476521	+	1	311	125703	647548	ENCODEHG000125703	ENCODEHT000647548	ENCODEHG000125703	ENCODEHT000647548	Antisense	Antisense	None	0.6000000238418579	None	None	None	None
m54284U_191111_172039/81857286/ccs	PB_GM12878_R2	hg38_SIRV	chr12	56645988	56638181	-	10	1757	35227	123353	ENSG00000110955.8	ENST00000262030.7	ATP5F1B	ATP5F1B-201	Known	Known	None	0.20000000298023224	None	None	None	None
m54284U_191111_172039/17236777/ccs	PB_GM12878_R2	hg38_SIRV	chr6	91476216	91697784	+	3	1380	125703	647549	ENCODEHG000125703	ENCODEHT000647549	ENCODEHG000125703	ENCODEHT000647549	Antisense	Genomic	None	0.550000011920929	None	None	None	None
m54284U_191111_172039/123601444/ccs	PB_GM12878_R2	hg38_SIRV	chr1	207770044	207795502	+	5	2442	4485	647550	ENSG00000117335.19	ENCODEHT000647550	CD46	ENCODEHT000647550	Known	ISM	Both	0.25	None	None	None	None
m54284U_191111_172039/81987376/ccs	PB_GM12878_R2	hg38_SIRV	chr12	56645989	56638181	-	10	1758	35227	123353	ENSG00000110955.8	ENST00000262030.7	ATP5F1B	ATP5F1B-201	Known	Known	None	0.20000000298023224	None	None	None	None
m54284U_191111_172039/76808673/ccs	PB_GM12878_R2	hg38_SIRV	chr6	91476155	91476869	+	1	572	125703	647548	ENCODEHG000125703	ENCODEHT000647548	ENCODEHG000125703	ENCODEHT000647548	Antisense	Antisense	None	0.6000000238418579	None	None	None	None
m54284U_191110_105540/146407427/ccs	PB_GM12878_R1	hg38_SIRV	chr6	91477836	91476184	-	1	1510	125702	647547	ENCODEHG000125702	ENCODEHT000647547	ENCODEHG000125702	ENCODEHT000647547	Intergenic	Intergenic	None	0.05000000074505806	None	None	None	None
m54284U_191111_172039/82313555/ccs	PB_GM12878_R2	hg38_SIRV	chr12	56645972	56638181	-	10	1741	35227	123353	ENSG00000110955.8	ENST00000262030.7	ATP5F1B	ATP5F1B-201	Known	Known	None	0.20000000298023224	None	None	None	None
m54284U_191111_172039/15862440/ccs	PB_GM12878_R2	hg38_SIRV	chr6	91477929	91476300	-	1	1494	125702	647547	ENCODEHG000125702	ENCODEHT000647547	ENCODEHG000125702	ENCODEHT000647547	Intergenic	Intergenic	None	0.3499999940395355	None	None	None	None
m54284U_191111_172039/82903222/ccs	PB_GM12878_R2	hg38_SIRV	chr12	56645982	56638181	-	10	1751	35227	123353	ENSG00000110955.8	ENST00000262030.7	ATP5F1B	ATP5F1B-201	Known	Known	None	0.20000000298023224	None	None	None	None
m54284U_191110_105540/14811790/ccs	PB_GM12878_R1	hg38_SIRV	chr6	91481122	91481816	+	1	695	125704	647551	ENCODEHG000125704	ENCODEHT000647551	ENCODEHG000125704	ENCODEHT000647551	Intergenic	Intergenic	None	0.25	None	None	None	None
m54284U_191111_172039/27134004/ccs	PB_GM12878_R2	hg38_SIRV	chr1	207770045	207795503	+	6	2535	4485	647552	ENSG00000117335.19	ENCODEHT000647552	CD46	ENCODEHT000647552	Known	ISM	Suffix	0.25	None	None	None	None
m54284U_191111_172039/82969010/ccs	PB_GM12878_R2	hg38_SIRV	chr12	56645973	56638181	-	10	1742	35227	123353	ENSG00000110955.8	ENST00000262030.7	ATP5F1B	ATP5F1B-201	Known	Known	None	0.20000000298023224	None	None	None	None
a477295d-4ce6-4eb3-94ee-05ed9846793f	ONT_GM12878_R1	hg38_SIRV	chr6	91482881	91567405	+	2	536	19578	647553	ENSG00000263734.1	ENCODEHT000647553	MIR4643	ENCODEHT000647553	Known	Genomic	None	0.20000000298023224	None	None	None	None
5372d89e-45e8-4770-89a1-942dfab86b2a	ONT_GM12878_R2	hg38_SIRV	chr1	207770326	207785704	+	3	200	4485	647554	ENSG00000117335.19	ENCODEHT000647554	CD46	ENCODEHT000647554	Known	NNC	None	0.15000000596046448	None	None	None	None
m54284U_191111_172039/83099714/ccs	PB_GM12878_R2	hg38_SIRV	chr12	56643627	56638182	-	6	1126	35227	645494	ENSG00000110955.8	ENCODEHT000645494	ATP5F1B	ENCODEHT000645494	Known	ISM	Suffix	0.20000000298023224	None	None	None	None
m54284U_191111_172039/178848598/ccs	PB_GM12878_R2	hg38_SIRV	chr1	207775495	207774219	-	1	1277	125705	647555	ENCODEHG000125705	ENCODEHT000647555	ENCODEHG000125705	ENCODEHT000647555	Antisense	Antisense	None	0.6000000238418579	None	None	None	None
m54284U_191111_172039/76088749/ccs	PB_GM12878_R2	hg38_SIRV	chr6	91482893	91482991	+	1	99	19578	647556	ENSG00000263734.1	ENCODEHT000647556	MIR4643	ENCODEHT000647556	Known	ISM	None	0.3499999940395355	None	None	None	None
m54284U_191111_172039/83296278/ccs	PB_GM12878_R2	hg38_SIRV	chr12	56645982	56638181	-	10	1751	35227	123353	ENSG00000110955.8	ENST00000262030.7	ATP5F1B	ATP5F1B-201	Known	Known	None	0.20000000298023224	None	None	None	None
m54284U_191110_105540/17828079/ccs	PB_GM12878_R1	hg38_SIRV	chr6	91482907	91499066	+	2	361	19578	647557	ENSG00000263734.1	ENCODEHT000647557	MIR4643	ENCODEHT000647557	Known	NNC	None	0.44999998807907104	None	None	None	None
m54284U_191111_172039/83362511/ccs	PB_GM12878_R2	hg38_SIRV	chr12	56645984	56638181	-	10	1753	35227	123353	ENSG00000110955.8	ENST00000262030.7	ATP5F1B	ATP5F1B-201	Known	Known	None	0.20000000298023224	None	None	None	None
m54284U_191111_172039/23791575/ccs	PB_GM12878_R2	hg38_SIRV	chr6	91483789	91484768	+	1	980	125706	647558	ENCODEHG000125706	ENCODEHT000647558	ENCODEHG000125706	ENCODEHT000647558	Intergenic	Intergenic	None	0.949999988079071	None	None	None	None
m54284U_191110_105540/91816507/ccs	PB_GM12878_R1	hg38_SIRV	chr1	207781684	207779933	-	1	1752	125707	647559	ENCODEHG000125707	ENCODEHT000647559	ENCODEHG000125707	ENCODEHT000647559	Antisense	Antisense	None	0.949999988079071	None	None	None	None
m54284U_191111_172039/83364488/ccs	PB_GM12878_R2	hg38_SIRV	chr12	56645982	56638181	-	10	1751	35227	123353	ENSG00000110955.8	ENST00000262030.7	ATP5F1B	ATP5F1B-201	Known	Known	None	0.20000000298023224	None	None	None	None
m54284U_191110_105540/27396668/ccs	PB_GM12878_R1	hg38_SIRV	chr6	91488044	91484594	-	1	3452	125708	647560	ENCODEHG000125708	ENCODEHT000647560	ENCODEHG000125708	ENCODEHT000647560	Antisense	Antisense	None	0.20000000298023224	None	None	None	None
m54284U_191111_172039/11535648/ccs	PB_GM12878_R2	hg38_SIRV	chr1	207780181	207779933	-	1	249	125707	647559	ENCODEHG000125707	ENCODEHT000647559	ENCODEHG000125707	ENCODEHT000647559	Antisense	Antisense	None	0.949999988079071	None	None	None	None
m54284U_191111_172039/83691497/ccs	PB_GM12878_R2	hg38_SIRV	chr12	56645982	56638181	-	10	1751	35227	123353	ENSG00000110955.8	ENST00000262030.7	ATP5F1B	ATP5F1B-201	Known	Known	None	0.20000000298023224	None	None	None	None
m54284U_191111_172039/149489775/ccs	PB_GM12878_R2	hg38_SIRV	chr1	207780181	207779933	-	1	249	125707	647559	ENCODEHG000125707	ENCODEHT000647559	ENCODEHG000125707	ENCODEHT000647559	Antisense	Antisense	None	0.949999988079071	None	None	None	None
m54284U_191111_172039/27789456/ccs	PB_GM12878_R2	hg38_SIRV	chr6	91486458	91487774	+	1	1318	125709	647561	ENCODEHG000125709	ENCODEHT000647561	ENCODEHG000125709	ENCODEHT000647561	Antisense	Antisense	None	0.75	None	None	None	None
m54284U_191111_172039/83953658/ccs	PB_GM12878_R2	hg38_SIRV	chr12	56645973	56638181	-	10	1742	35227	123353	ENSG00000110955.8	ENST00000262030.7	ATP5F1B	ATP5F1B-201	Known	Known	None	0.20000000298023224	None	None	None	None
m54284U_191111_172039/34605496/ccs	PB_GM12878_R2	hg38_SIRV	chr6	91486458	91488037	+	1	1311	125709	647561	ENCODEHG000125709	ENCODEHT000647561	ENCODEHG000125709	ENCODEHT000647561	Antisense	Antisense	None	0.5	None	None	None	None
m54284U_191111_172039/83954068/ccs	PB_GM12878_R2	hg38_SIRV	chr12	56645982	56638181	-	10	1751	35227	123353	ENSG00000110955.8	ENST00000262030.7	ATP5F1B	ATP5F1B-201	Known	Known	None	0.20000000298023224	None	None	None	None
m54284U_191111_172039/79562900/ccs	PB_GM12878_R2	hg38_SIRV	chr6	91486466	91488011	+	1	1276	125709	647561	ENCODEHG000125709	ENCODEHT000647561	ENCODEHG000125709	ENCODEHT000647561	Antisense	Antisense	None	0.25	None	None	None	None
m54284U_191111_172039/15206765/ccs	PB_GM12878_R2	hg38_SIRV	chr6	91489193	91487869	-	1	1499	125708	647560	ENCODEHG000125708	ENCODEHT000647560	ENCODEHG000125708	ENCODEHT000647560	Antisense	Antisense	None	0.4000000059604645	None	None	None	None
m54284U_191111_172039/84084099/ccs	PB_GM12878_R2	hg38_SIRV	chr12	56645982	56638181	-	10	1751	35227	123353	ENSG00000110955.8	ENST00000262030.7	ATP5F1B	ATP5F1B-201	Known	Known	None	0.20000000298023224	None	None	None	None
m54284U_191110_105540/46139062/ccs	PB_GM12878_R1	hg38_SIRV	chr1	207783313	207795501	+	4	2101	4485	647562	ENSG00000117335.19	ENCODEHT000647562	CD46	ENCODEHT000647562	Known	ISM	Suffix	0.25	None	None	None	None
ee4ebb06-4f60-4269-aea4-efd106d0524a	ONT_GM12878_R2	hg38_SIRV	chr6	91491815	91492139	+	1	325	125710	647563	ENCODEHG000125710	ENCODEHT000647563	ENCODEHG000125710	ENCODEHT000647563	Intergenic	Intergenic	None	0.4000000059604645	None	None	None	None
m54284U_191111_172039/84216080/ccs	PB_GM12878_R2	hg38_SIRV	chr12	56645973	56638181	-	10	1742	35227	123353	ENSG00000110955.8	ENST00000262030.7	ATP5F1B	ATP5F1B-201	Known	Known	None	0.20000000298023224	None	None	None	None
m54284U_191111_172039/88212589/ccs	PB_GM12878_R2	hg38_SIRV	chr6	91495006	91493487	-	1	1520	125711	647564	ENCODEHG000125711	ENCODEHT000647564	ENCODEHG000125711	ENCODEHT000647564	Intergenic	Intergenic	None	0.30000001192092896	None	None	None	None
m54284U_191111_172039/84216210/ccs	PB_GM12878_R2	hg38_SIRV	chr12	56645990	56638179	-	9	1568	35227	645606	ENSG00000110955.8	ENCODEHT000645606	ATP5F1B	ENCODEHT000645606	Known	NIC	None	0.20000000298023224	None	None	None	None
m54284U_191111_172039/109183818/ccs	PB_GM12878_R2	hg38_SIRV	chr1	207788990	207788466	-	1	525	125712	647565	ENCODEHG000125712	ENCODEHT000647565	ENCODEHG000125712	ENCODEHT000647565	Antisense	Antisense	None	0.15000000596046448	None	None	None	None
m54284U_191111_172039/84281420/ccs	PB_GM12878_R2	hg38_SIRV	chr12	56645988	56638181	-	10	1757	35227	123353	ENSG00000110955.8	ENST00000262030.7	ATP5F1B	ATP5F1B-201	Known	Known	None	0.20000000298023224	None	None	None	None
m54284U_191110_105540/128843945/ccs	PB_GM12878_R1	hg38_SIRV	chr6	91544618	91545685	+	1	1068	125713	647566	ENCODEHG000125713	ENCODEHT000647566	ENCODEHG000125713	ENCODEHT000647566	Intergenic	Intergenic	None	0.4000000059604645	None	None	None	None
m54284U_191111_172039/84541926/ccs	PB_GM12878_R2	hg38_SIRV	chr12	56645982	56638181	-	10	1751	35227	123353	ENSG00000110955.8	ENST00000262030.7	ATP5F1B	ATP5F1B-201	Known	Known	None	0.20000000298023224	None	None	None	None
m54284U_191111_172039/29952772/ccs	PB_GM12878_R2	hg38_SIRV	chr1	207790104	207792283	+	1	2180	4485	647567	ENSG00000117335.19	ENCODEHT000647567	CD46	ENCODEHT000647567	Known	Genomic	None	0.8500000238418579	None	None	None	None
m54284U_191111_172039/83034376/ccs	PB_GM12878_R2	hg38_SIRV	chr6	91614836	91613785	-	1	1052	125714	647568	ENCODEHG000125714	ENCODEHT000647568	ENCODEHG000125714	ENCODEHT000647568	Intergenic	Intergenic	None	0.550000011920929	None	None	None	None
m54284U_191111_172039/84609403/ccs	PB_GM12878_R2	hg38_SIRV	chr12	56645982	56638181	-	10	1751	35227	123353	ENSG00000110955.8	ENST00000262030.7	ATP5F1B	ATP5F1B-201	Known	Known	None	0.20000000298023224	None	None	None	None
m54284U_191111_172039/52888131/ccs	PB_GM12878_R2	hg38_SIRV	chr1	207791387	207792113	+	1	876	4485	647567	ENSG00000117335.19	ENCODEHT000647567	CD46	ENCODEHT000647567	Known	Genomic	None	0.550000011920929	None	None	None	None
m54284U_191110_105540/132384415/ccs	PB_GM12878_R1	hg38_SIRV	chr6	91633750	91620436	-	4	600	19579	647569	ENSG00000224944.1	ENCODEHT000647569	CASC6	ENCODEHT000647569	Known	NNC	None	0.25	None	None	None	None
m54284U_191111_172039/85001647/ccs	PB_GM12878_R2	hg38_SIRV	chr12	56645982	56638181	-	10	1751	35227	123353	ENSG00000110955.8	ENST00000262030.7	ATP5F1B	ATP5F1B-201	Known	Known	None	0.20000000298023224	None	None	None	None
m54284U_191111_172039/79168755/ccs	PB_GM12878_R2	hg38_SIRV	chr6	91628074	91630001	+	1	1928	125715	647570	ENCODEHG000125715	ENCODEHT000647570	ENCODEHG000125715	ENCODEHT000647570	Antisense	Antisense	None	0.3499999940395355	None	None	None	None
m54284U_191110_105540/118556360/ccs	PB_GM12878_R1	hg38_SIRV	chr1	207794747	207792074	-	1	2674	125716	647571	ENCODEHG000125716	ENCODEHT000647571	ENCODEHG000125716	ENCODEHT000647571	Antisense	Antisense	None	0.30000001192092896	None	None	None	None
m54284U_191111_172039/85197497/ccs	PB_GM12878_R2	hg38_SIRV	chr12	56645982	56638181	-	10	1751	35227	123353	ENSG00000110955.8	ENST00000262030.7	ATP5F1B	ATP5F1B-201	Known	Known	None	0.20000000298023224	None	None	None	None
m54284U_191111_172039/7341433/ccs	PB_GM12878_R2	hg38_SIRV	chr6	91664979	91662768	-	1	2212	19579	647572	ENSG00000224944.1	ENCODEHT000647572	CASC6	ENCODEHT000647572	Known	Genomic	None	1.0	None	None	None	None
m54284U_191111_172039/85328109/ccs	PB_GM12878_R2	hg38_SIRV	chr12	56645982	56638181	-	10	1751	35227	123353	ENSG00000110955.8	ENST00000262030.7	ATP5F1B	ATP5F1B-201	Known	Known	None	0.20000000298023224	None	None	None	None
m54284U_191110_105540/169017367/ccs	PB_GM12878_R1	hg38_SIRV	chr6	91673701	91670956	-	1	2746	19579	647573	ENSG00000224944.1	ENCODEHT000647573	CASC6	ENCODEHT000647573	Known	Genomic	None	0.800000011920929	None	None	None	None
m54284U_191111_172039/85329219/ccs	PB_GM12878_R2	hg38_SIRV	chr12	56645985	56638181	-	10	1754	35227	123353	ENSG00000110955.8	ENST00000262030.7	ATP5F1B	ATP5F1B-201	Known	Known	None	0.20000000298023224	None	None	None	None
m54284U_191111_172039/85525942/ccs	PB_GM12878_R2	hg38_SIRV	chr12	56645982	56638181	-	10	1751	35227	123353	ENSG00000110955.8	ENST00000262030.7	ATP5F1B	ATP5F1B-201	Known	Known	None	0.20000000298023224	None	None	None	None
m54284U_191111_172039/48564177/ccs	PB_GM12878_R2	hg38_SIRV	chr6	91705433	91704320	-	1	1114	125717	647574	ENCODEHG000125717	ENCODEHT000647574	ENCODEHG000125717	ENCODEHT000647574	Intergenic	Intergenic	None	0.30000001192092896	None	None	None	None
224114b9-0c27-4823-8a55-0951d0f82a44	ONT_GM12878_R1	hg38_SIRV	chr1	207793425	207795504	+	1	2073	4485	647575	ENSG00000117335.19	ENCODEHT000647575	CD46	ENCODEHT000647575	Known	ISM	None	0.20000000298023224	None	None	None	None
m54284U_191111_172039/85525977/ccs	PB_GM12878_R2	hg38_SIRV	chr12	56645982	56638181	-	10	1751	35227	123353	ENSG00000110955.8	ENST00000262030.7	ATP5F1B	ATP5F1B-201	Known	Known	None	0.20000000298023224	None	None	None	None
m54284U_191111_172039/52232217/ccs	PB_GM12878_R2	hg38_SIRV	chr1	207794631	207793652	-	1	1156	125716	647571	ENCODEHG000125716	ENCODEHT000647571	ENCODEHG000125716	ENCODEHT000647571	Antisense	Antisense	None	0.699999988079071	None	None	None	None
m54284U_191111_172039/110561214/ccs	PB_GM12878_R2	hg38_SIRV	chr6	91716402	91715118	-	1	1285	125718	647576	ENCODEHG000125718	ENCODEHT000647576	ENCODEHG000125718	ENCODEHT000647576	Intergenic	Intergenic	None	1.0	None	None	None	None
b6c476e0-87dd-4cd3-8b67-f560ee149091	ONT_GM12878_R1	hg38_SIRV	chr1	207793613	207795507	+	1	1987	4485	647575	ENSG00000117335.19	ENCODEHT000647575	CD46	ENCODEHT000647575	Known	ISM	None	0.20000000298023224	None	None	None	None
m54284U_191111_172039/85590235/ccs	PB_GM12878_R2	hg38_SIRV	chr12	56645968	56638181	-	10	1737	35227	123353	ENSG00000110955.8	ENST00000262030.7	ATP5F1B	ATP5F1B-201	Known	Known	None	0.20000000298023224	None	None	None	None
m54284U_191111_172039/136447174/ccs	PB_GM12878_R2	hg38_SIRV	chr6	91721429	91720072	-	1	1358	125719	647577	ENCODEHG000125719	ENCODEHT000647577	ENCODEHG000125719	ENCODEHT000647577	Intergenic	Intergenic	None	0.30000001192092896	None	None	None	None
m54284U_191111_172039/45680185/ccs	PB_GM12878_R2	hg38_SIRV	chr1	207793628	207795504	+	1	1969	4485	647575	ENSG00000117335.19	ENCODEHT000647575	CD46	ENCODEHT000647575	Known	ISM	None	0.25	None	None	None	None
m54284U_191111_172039/85591849/ccs	PB_GM12878_R2	hg38_SIRV	chr12	56645982	56638181	-	10	1751	35227	123353	ENSG00000110955.8	ENST00000262030.7	ATP5F1B	ATP5F1B-201	Known	Known	None	0.20000000298023224	None	None	None	None
311c5bdb-b650-4cd0-8c29-f9660eda01bc	ONT_GM12878_R2	hg38_SIRV	chr1	207793681	207795496	+	1	1873	4485	647575	ENSG00000117335.19	ENCODEHT000647575	CD46	ENCODEHT000647575	Known	ISM	None	0.25	None	None	None	None
m54284U_191110_105540/4393456/ccs	PB_GM12878_R1	hg38_SIRV	chr6	91795781	91793971	-	1	1811	125720	647578	ENCODEHG000125720	ENCODEHT000647578	ENCODEHG000125720	ENCODEHT000647578	Intergenic	Intergenic	None	0.550000011920929	None	None	None	None
m54284U_191111_172039/85722390/ccs	PB_GM12878_R2	hg38_SIRV	chr12	56642547	56638181	-	4	677	35227	645525	ENSG00000110955.8	ENCODEHT000645525	ATP5F1B	ENCODEHT000645525	Known	ISM	Suffix	0.20000000298023224	None	None	None	None
m54284U_191111_172039/77007287/ccs	PB_GM12878_R2	hg38_SIRV	chr1	207793692	207795517	+	1	1918	4485	647575	ENSG00000117335.19	ENCODEHT000647575	CD46	ENCODEHT000647575	Known	ISM	None	0.20000000298023224	None	None	None	None
m54284U_191111_172039/115083241/ccs	PB_GM12878_R2	hg38_SIRV	chr1	207793819	207795503	+	1	1777	4485	647575	ENSG00000117335.19	ENCODEHT000647575	CD46	ENCODEHT000647575	Known	ISM	None	0.25	None	None	None	None
m54284U_191111_172039/85852557/ccs	PB_GM12878_R2	hg38_SIRV	chr12	56646075	56638181	-	10	1844	35227	123353	ENSG00000110955.8	ENST00000262030.7	ATP5F1B	ATP5F1B-201	Known	Known	None	0.20000000298023224	None	None	None	None
m54284U_191111_172039/162201722/ccs	PB_GM12878_R2	hg38_SIRV	chr6	91795720	91796721	+	1	1002	125721	647579	ENCODEHG000125721	ENCODEHT000647579	ENCODEHG000125721	ENCODEHT000647579	Antisense	Antisense	None	0.30000001192092896	None	None	None	None
m54284U_191111_172039/165152660/ccs	PB_GM12878_R2	hg38_SIRV	chr1	207793861	207795225	+	1	1457	4485	647575	ENSG00000117335.19	ENCODEHT000647575	CD46	ENCODEHT000647575	Known	ISM	None	0.20000000298023224	None	None	None	None
m54284U_191111_172039/85853495/ccs	PB_GM12878_R2	hg38_SIRV	chr12	56645982	56638181	-	10	1751	35227	123353	ENSG00000110955.8	ENST00000262030.7	ATP5F1B	ATP5F1B-201	Known	Known	None	0.20000000298023224	None	None	None	None
m54284U_191110_105540/18088165/ccs	PB_GM12878_R1	hg38_SIRV	chr6	91809929	91811571	+	1	1643	125722	647580	ENCODEHG000125722	ENCODEHT000647580	ENCODEHG000125722	ENCODEHT000647580	Intergenic	Intergenic	None	0.30000001192092896	None	None	None	None
dbfd45cb-514c-4f5f-83f8-123538615218	ONT_GM12878_R2	hg38_SIRV	chr1	207793895	207795497	+	1	1654	4485	647575	ENSG00000117335.19	ENCODEHT000647575	CD46	ENCODEHT000647575	Known	ISM	None	0.25	None	None	None	None
m54284U_191111_172039/85983377/ccs	PB_GM12878_R2	hg38_SIRV	chr12	56645983	56638181	-	10	1752	35227	123353	ENSG00000110955.8	ENST00000262030.7	ATP5F1B	ATP5F1B-201	Known	Known	None	0.20000000298023224	None	None	None	None
m54284U_191111_172039/28509133/ccs	PB_GM12878_R2	hg38_SIRV	chr1	207793908	207795504	+	1	1689	4485	647575	ENSG00000117335.19	ENCODEHT000647575	CD46	ENCODEHT000647575	Known	ISM	None	0.25	None	None	None	None
m54284U_191110_105540/108790602/ccs	PB_GM12878_R1	hg38_SIRV	chr6	91818413	91816799	-	1	1615	125723	647581	ENCODEHG000125723	ENCODEHT000647581	ENCODEHG000125723	ENCODEHT000647581	Intergenic	Intergenic	None	1.0	None	None	None	None
m54284U_191111_172039/86050589/ccs	PB_GM12878_R2	hg38_SIRV	chr12	56645995	56638181	-	10	1764	35227	123353	ENSG00000110955.8	ENST00000262030.7	ATP5F1B	ATP5F1B-201	Known	Known	None	0.20000000298023224	None	None	None	None
9cf4f5ee-59f7-4cf2-bc29-b4bbf3bacbe6	ONT_GM12878_R2	hg38_SIRV	chr1	207793926	207795492	+	1	1659	4485	647575	ENSG00000117335.19	ENCODEHT000647575	CD46	ENCODEHT000647575	Known	ISM	None	0.25	None	None	None	None
m54284U_191111_172039/86182145/ccs	PB_GM12878_R2	hg38_SIRV	chr12	56645989	56638181	-	10	1758	35227	123353	ENSG00000110955.8	ENST00000262030.7	ATP5F1B	ATP5F1B-201	Known	Known	None	0.20000000298023224	None	None	None	None
83289f61-b39b-40c6-a56f-84bd889cfd8e	ONT_GM12878_R2	hg38_SIRV	chr1	207793978	207795506	+	1	1621	4485	647575	ENSG00000117335.19	ENCODEHT000647575	CD46	ENCODEHT000647575	Known	ISM	None	0.20000000298023224	None	None	None	None
m54284U_191111_172039/98372242/ccs	PB_GM12878_R2	hg38_SIRV	chr6	91825069	91823904	-	1	1158	125724	647582	ENCODEHG000125724	ENCODEHT000647582	ENCODEHG000125724	ENCODEHT000647582	Intergenic	Intergenic	None	0.75	None	None	None	None
97d34df2-667b-4156-8e03-1da1bea3ea25	ONT_GM12878_R2	hg38_SIRV	chr1	207794031	207795499	+	1	1544	4485	647575	ENSG00000117335.19	ENCODEHT000647575	CD46	ENCODEHT000647575	Known	ISM	None	0.25	None	None	None	None
m54284U_191111_172039/86376892/ccs	PB_GM12878_R2	hg38_SIRV	chr12	56645982	56638181	-	10	1751	35227	123353	ENSG00000110955.8	ENST00000262030.7	ATP5F1B	ATP5F1B-201	Known	Known	None	0.20000000298023224	None	None	None	None
m54284U_191111_172039/71632477/ccs	PB_GM12878_R2	hg38_SIRV	chr6	91831642	91832611	+	1	970	125725	647583	ENCODEHG000125725	ENCODEHT000647583	ENCODEHG000125725	ENCODEHT000647583	Intergenic	Intergenic	None	0.44999998807907104	None	None	None	None
2cf00ce3-6560-452b-89bd-ce59101b0ac9	ONT_GM12878_R2	hg38_SIRV	chr1	207794058	207795505	+	1	1540	4485	647575	ENSG00000117335.19	ENCODEHT000647575	CD46	ENCODEHT000647575	Known	ISM	None	0.25	None	None	None	None
m54284U_191111_172039/86639939/ccs	PB_GM12878_R2	hg38_SIRV	chr12	56645972	56638181	-	9	1532	35227	645500	ENSG00000110955.8	ENCODEHT000645500	ATP5F1B	ENCODEHT000645500	Known	NIC	None	0.20000000298023224	None	None	None	None
3e7c0aa9-7aac-4feb-a48b-ee04d1fbe369	ONT_GM12878_R1	hg38_SIRV	chr1	207794066	207795507	+	1	1534	4485	647575	ENSG00000117335.19	ENCODEHT000647575	CD46	ENCODEHT000647575	Known	ISM	None	0.20000000298023224	None	None	None	None
m54284U_191111_172039/36899211/ccs	PB_GM12878_R2	hg38_SIRV	chr6	91837422	91836133	-	1	1290	125726	647584	ENCODEHG000125726	ENCODEHT000647584	ENCODEHG000125726	ENCODEHT000647584	Intergenic	Intergenic	None	0.30000001192092896	None	None	None	None
m54284U_191111_172039/86772508/ccs	PB_GM12878_R2	hg38_SIRV	chr12	56645982	56638181	-	10	1751	35227	123353	ENSG00000110955.8	ENST00000262030.7	ATP5F1B	ATP5F1B-201	Known	Known	None	0.20000000298023224	None	None	None	None
5d25a30f-2cbf-4631-8b69-84bc0278b716	ONT_GM12878_R1	hg38_SIRV	chr1	207794069	207795505	+	1	1529	4485	647575	ENSG00000117335.19	ENCODEHT000647575	CD46	ENCODEHT000647575	Known	ISM	None	0.25	None	None	None	None
m54284U_191111_172039/92407688/ccs	PB_GM12878_R2	hg38_SIRV	chr6	91837422	91836133	-	1	1290	125726	647584	ENCODEHG000125726	ENCODEHT000647584	ENCODEHG000125726	ENCODEHT000647584	Intergenic	Intergenic	None	0.30000001192092896	None	None	None	None
m54284U_191111_172039/86772519/ccs	PB_GM12878_R2	hg38_SIRV	chr12	56645984	56638181	-	10	1753	35227	123353	ENSG00000110955.8	ENST00000262030.7	ATP5F1B	ATP5F1B-201	Known	Known	None	0.20000000298023224	None	None	None	None
374ec5cf-d412-4288-9664-23f7ff44fff8	ONT_GM12878_R2	hg38_SIRV	chr1	207794096	207794857	+	1	854	4485	647575	ENSG00000117335.19	ENCODEHT000647575	CD46	ENCODEHT000647575	Known	ISM	None	0.25	None	None	None	None
m54284U_191110_105540/109315726/ccs	PB_GM12878_R1	hg38_SIRV	chr6	91895150	91893461	-	1	1690	125727	647585	ENCODEHG000125727	ENCODEHT000647585	ENCODEHG000125727	ENCODEHT000647585	Intergenic	Intergenic	None	0.6000000238418579	None	None	None	None
m54284U_191111_172039/121242745/ccs	PB_GM12878_R2	hg38_SIRV	chr1	207794114	207795507	+	1	1486	4485	647575	ENSG00000117335.19	ENCODEHT000647575	CD46	ENCODEHT000647575	Known	ISM	None	0.20000000298023224	None	None	None	None
m54284U_191111_172039/87034692/ccs	PB_GM12878_R2	hg38_SIRV	chr12	56645977	56638181	-	10	1746	35227	123353	ENSG00000110955.8	ENST00000262030.7	ATP5F1B	ATP5F1B-201	Known	Known	None	0.20000000298023224	None	None	None	None
1f32eada-e2a2-4c40-a3c8-34f03862d189	ONT_GM12878_R1	hg38_SIRV	chr1	207794124	207795190	+	1	1152	4485	647575	ENSG00000117335.19	ENCODEHT000647575	CD46	ENCODEHT000647575	Known	ISM	None	0.6000000238418579	None	None	None	None
m54284U_191111_172039/87098171/ccs	PB_GM12878_R2	hg38_SIRV	chr12	56645984	56638181	-	10	1753	35227	123353	ENSG00000110955.8	ENST00000262030.7	ATP5F1B	ATP5F1B-201	Known	Known	None	0.20000000298023224	None	None	None	None
m54284U_191110_105540/87098758/ccs	PB_GM12878_R1	hg38_SIRV	chr6	91918711	91920256	+	1	1546	125728	647586	ENCODEHG000125728	ENCODEHT000647586	ENCODEHG000125728	ENCODEHT000647586	Intergenic	Intergenic	None	0.15000000596046448	None	None	None	None
97caa520-a7c8-42b4-af5a-ca1c27c1b778	ONT_GM12878_R2	hg38_SIRV	chr1	207794169	207795506	+	1	1430	4485	647575	ENSG00000117335.19	ENCODEHT000647575	CD46	ENCODEHT000647575	Known	ISM	None	0.20000000298023224	None	None	None	None
m54284U_191111_172039/87294795/ccs	PB_GM12878_R2	hg38_SIRV	chr12	56645971	56638181	-	10	1740	35227	123353	ENSG00000110955.8	ENST00000262030.7	ATP5F1B	ATP5F1B-201	Known	Known	None	0.20000000298023224	None	None	None	None
7a31cf0a-532e-419d-907e-f1dd384af8b1	ONT_GM12878_R1	hg38_SIRV	chr1	207794172	207795510	+	1	1431	4485	647575	ENSG00000117335.19	ENCODEHT000647575	CD46	ENCODEHT000647575	Known	ISM	None	0.20000000298023224	None	None	None	None
m54284U_191111_172039/85132500/ccs	PB_GM12878_R2	hg38_SIRV	chr6	91921688	91922381	+	1	694	125729	647587	ENCODEHG000125729	ENCODEHT000647587	ENCODEHG000125729	ENCODEHT000647587	Intergenic	Intergenic	None	0.550000011920929	None	None	None	None
143770f8-2e64-4848-be1e-ae4edd5220d4	ONT_GM12878_R1	hg38_SIRV	chr1	207794220	207795492	+	1	1365	4485	647575	ENSG00000117335.19	ENCODEHT000647575	CD46	ENCODEHT000647575	Known	ISM	None	0.25	None	None	None	None
m54284U_191111_172039/87427517/ccs	PB_GM12878_R2	hg38_SIRV	chr12	56645982	56638181	-	10	1751	35227	123353	ENSG00000110955.8	ENST00000262030.7	ATP5F1B	ATP5F1B-201	Known	Known	None	0.20000000298023224	None	None	None	None
m54284U_191111_172039/26148949/ccs	PB_GM12878_R2	hg38_SIRV	chr6	91970883	91958385	-	2	700	125730	647588	ENCODEHG000125730	ENCODEHT000647588	ENCODEHG000125730	ENCODEHT000647588	Intergenic	Intergenic	None	0.550000011920929	None	None	None	None
2f924258-fda3-4d78-a145-347cc25e5bfa	ONT_GM12878_R2	hg38_SIRV	chr1	207794287	207795218	+	1	1024	4485	647575	ENSG00000117335.19	ENCODEHT000647575	CD46	ENCODEHT000647575	Known	ISM	None	0.20000000298023224	None	None	None	None
m54284U_191111_172039/87754999/ccs	PB_GM12878_R2	hg38_SIRV	chr12	56645982	56638181	-	10	1751	35227	123353	ENSG00000110955.8	ENST00000262030.7	ATP5F1B	ATP5F1B-201	Known	Known	None	0.20000000298023224	None	None	None	None
m54284U_191111_172039/40830035/ccs	PB_GM12878_R2	hg38_SIRV	chr6	91970854	91968543	-	1	2312	125730	647589	ENCODEHG000125730	ENCODEHT000647589	ENCODEHG000125730	ENCODEHT000647589	Intergenic	Genomic	None	0.6499999761581421	None	None	None	None
e9826f39-f012-4825-9082-b13abb78abc6	ONT_GM12878_R2	hg38_SIRV	chr1	207794287	207795513	+	1	1319	4485	647575	ENSG00000117335.19	ENCODEHT000647575	CD46	ENCODEHT000647575	Known	ISM	None	0.20000000298023224	None	None	None	None
m54284U_191111_172039/88017016/ccs	PB_GM12878_R2	hg38_SIRV	chr12	56645989	56638181	-	10	1758	35227	123353	ENSG00000110955.8	ENST00000262030.7	ATP5F1B	ATP5F1B-201	Known	Known	None	0.20000000298023224	None	None	None	None
2f9ae513-16bd-4b2e-9e5f-cff57d352512	ONT_GM12878_R2	hg38_SIRV	chr1	207794305	207795480	+	1	1252	4485	647575	ENSG00000117335.19	ENCODEHT000647575	CD46	ENCODEHT000647575	Known	ISM	None	0.5	None	None	None	None
m54284U_191111_172039/133759000/ccs	PB_GM12878_R2	hg38_SIRV	chr6	92031864	92033730	+	1	1867	125731	647590	ENCODEHG000125731	ENCODEHT000647590	ENCODEHG000125731	ENCODEHT000647590	Antisense	Antisense	None	0.4000000059604645	None	None	None	None
m54284U_191111_172039/88145943/ccs	PB_GM12878_R2	hg38_SIRV	chr12	56645982	56638181	-	10	1751	35227	123353	ENSG00000110955.8	ENST00000262030.7	ATP5F1B	ATP5F1B-201	Known	Known	None	0.20000000298023224	None	None	None	None
0aee8596-eeea-4260-a7cc-258b0d0ccb18	ONT_GM12878_R2	hg38_SIRV	chr1	207794333	207795504	+	1	1264	4485	647575	ENSG00000117335.19	ENCODEHT000647575	CD46	ENCODEHT000647575	Known	ISM	None	0.25	None	None	None	None
fee39039-7f8e-4d9f-b4c1-b52bfc5d4bda	ONT_GM12878_R2	hg38_SIRV	chr1	207794372	207795490	+	1	1205	4485	647575	ENSG00000117335.19	ENCODEHT000647575	CD46	ENCODEHT000647575	Known	ISM	None	0.3499999940395355	None	None	None	None
m54284U_191111_172039/88211499/ccs	PB_GM12878_R2	hg38_SIRV	chr12	56645982	56638181	-	10	1751	35227	123353	ENSG00000110955.8	ENST00000262030.7	ATP5F1B	ATP5F1B-201	Known	Known	None	0.20000000298023224	None	None	None	None
m54284U_191111_172039/173081974/ccs	PB_GM12878_R2	hg38_SIRV	chr6	92086045	92087146	+	1	1102	125732	647591	ENCODEHG000125732	ENCODEHT000647591	ENCODEHG000125732	ENCODEHT000647591	Antisense	Antisense	None	0.75	None	None	None	None
efd38c4c-3e71-4369-bb2b-0b2f40d56963	ONT_GM12878_R2	hg38_SIRV	chr1	207794380	207795505	+	1	1224	4485	647575	ENSG00000117335.19	ENCODEHT000647575	CD46	ENCODEHT000647575	Known	ISM	None	0.25	None	None	None	None
m54284U_191111_172039/88212070/ccs	PB_GM12878_R2	hg38_SIRV	chr12	56645982	56638181	-	10	1751	35227	123353	ENSG00000110955.8	ENST00000262030.7	ATP5F1B	ATP5F1B-201	Known	Known	None	0.20000000298023224	None	None	None	None
m54284U_191110_105540/19334677/ccs	PB_GM12878_R1	hg38_SIRV	chr6	92143110	92144623	+	1	1514	125733	647592	ENCODEHG000125733	ENCODEHT000647592	ENCODEHG000125733	ENCODEHT000647592	Antisense	Antisense	None	0.550000011920929	None	None	None	None
d625a65c-e4ca-4495-a32b-d9b82865614a	ONT_GM12878_R1	hg38_SIRV	chr1	207794390	207795505	+	1	1208	4485	647575	ENSG00000117335.19	ENCODEHT000647575	CD46	ENCODEHT000647575	Known	ISM	None	0.25	None	None	None	None
m54284U_191111_172039/88214257/ccs	PB_GM12878_R2	hg38_SIRV	chr12	56645982	56638181	-	10	1751	35227	123353	ENSG00000110955.8	ENST00000262030.7	ATP5F1B	ATP5F1B-201	Known	Known	None	0.20000000298023224	None	None	None	None
m54284U_191110_105540/57475394/ccs	PB_GM12878_R1	hg38_SIRV	chr1	207794391	207795505	+	1	1207	4485	647575	ENSG00000117335.19	ENCODEHT000647575	CD46	ENCODEHT000647575	Known	ISM	None	0.25	None	None	None	None
m54284U_191110_105540/28902671/ccs	PB_GM12878_R1	hg38_SIRV	chr6	92245517	92244078	-	1	1439	125734	647593	ENCODEHG000125734	ENCODEHT000647593	ENCODEHG000125734	ENCODEHT000647593	Intergenic	Intergenic	None	0.6499999761581421	None	None	None	None
m54284U_191111_172039/88278606/ccs	PB_GM12878_R2	hg38_SIRV	chr12	56645982	56638181	-	10	1751	35227	123353	ENSG00000110955.8	ENST00000262030.7	ATP5F1B	ATP5F1B-201	Known	Known	None	0.20000000298023224	None	None	None	None
78a83607-4d2a-4972-aff7-1d4bcd46ee5a	ONT_GM12878_R2	hg38_SIRV	chr1	207794395	207795455	+	1	1146	4485	647575	ENSG00000117335.19	ENCODEHT000647575	CD46	ENCODEHT000647575	Known	ISM	None	0.3499999940395355	None	None	None	None
m54284U_191111_172039/88408195/ccs	PB_GM12878_R2	hg38_SIRV	chr12	56645982	56638181	-	10	1751	35227	123353	ENSG00000110955.8	ENST00000262030.7	ATP5F1B	ATP5F1B-201	Known	Known	None	0.20000000298023224	None	None	None	None
53da928e-6618-4e29-9d94-4be481771a0b	ONT_GM12878_R2	hg38_SIRV	chr1	207794405	207795513	+	1	1172	4485	647575	ENSG00000117335.19	ENCODEHT000647575	CD46	ENCODEHT000647575	Known	ISM	None	0.20000000298023224	None	None	None	None
m54284U_191111_172039/144115538/ccs	PB_GM12878_R2	hg38_SIRV	chr6	92327957	92326313	-	1	1645	125735	647594	ENCODEHG000125735	ENCODEHT000647594	ENCODEHG000125735	ENCODEHT000647594	Intergenic	Intergenic	None	1.0	None	None	None	None
967175fd-1848-4b29-9c70-fccf591104e3	ONT_GM12878_R2	hg38_SIRV	chr1	207794434	207795190	+	1	849	4485	647575	ENSG00000117335.19	ENCODEHT000647575	CD46	ENCODEHT000647575	Known	ISM	None	0.6000000238418579	None	None	None	None
m54284U_191111_172039/88541683/ccs	PB_GM12878_R2	hg38_SIRV	chr12	56645977	56638181	-	10	1746	35227	123353	ENSG00000110955.8	ENST00000262030.7	ATP5F1B	ATP5F1B-201	Known	Known	None	0.20000000298023224	None	None	None	None
m54284U_191111_172039/23988848/ccs	PB_GM12878_R2	hg38_SIRV	chr6	92337437	92339964	+	1	2518	125736	647595	ENCODEHG000125736	ENCODEHT000647595	ENCODEHG000125736	ENCODEHT000647595	Intergenic	Intergenic	None	0.44999998807907104	None	None	None	None
ae1685b7-5b98-4e01-be43-aa2687f12bc8	ONT_GM12878_R1	hg38_SIRV	chr1	207794439	207795460	+	1	1114	4485	647575	ENSG00000117335.19	ENCODEHT000647575	CD46	ENCODEHT000647575	Known	ISM	None	0.44999998807907104	None	None	None	None
m54284U_191111_172039/88671457/ccs	PB_GM12878_R2	hg38_SIRV	chr12	56646016	56638181	-	10	1785	35227	123353	ENSG00000110955.8	ENST00000262030.7	ATP5F1B	ATP5F1B-201	Known	Known	None	0.20000000298023224	None	None	None	None
m54284U_191111_172039/154862382/ccs	PB_GM12878_R2	hg38_SIRV	chr6	92388870	92387501	-	1	1370	19588	69344	ENSG00000261038.1	ENST00000564251.1	AL133457.1	AL133457.1-201	Known	Known	None	0.20000000298023224	None	None	None	None
m54284U_191110_105540/166528679/ccs	PB_GM12878_R1	hg38_SIRV	chr1	207794467	207795503	+	1	1129	4485	647575	ENSG00000117335.19	ENCODEHT000647575	CD46	ENCODEHT000647575	Known	ISM	None	0.25	None	None	None	None
m54284U_191111_172039/88737251/ccs	PB_GM12878_R2	hg38_SIRV	chr12	56645982	56638181	-	10	1751	35227	123353	ENSG00000110955.8	ENST00000262030.7	ATP5F1B	ATP5F1B-201	Known	Known	None	0.20000000298023224	None	None	None	None
m54284U_191110_105540/15664085/ccs	PB_GM12878_R1	hg38_SIRV	chr6	92404221	92403613	-	1	609	125737	647596	ENCODEHG000125737	ENCODEHT000647596	ENCODEHG000125737	ENCODEHT000647596	Intergenic	Intergenic	None	0.0	None	None	None	None
e7e2f9ee-0b6f-47b5-881b-0773470eb161	ONT_GM12878_R2	hg38_SIRV	chr1	207794486	207795505	+	1	1106	4485	647575	ENSG00000117335.19	ENCODEHT000647575	CD46	ENCODEHT000647575	Known	ISM	None	0.25	None	None	None	None
m54284U_191111_172039/88803413/ccs	PB_GM12878_R2	hg38_SIRV	chr12	56645982	56638181	-	10	1751	35227	123353	ENSG00000110955.8	ENST00000262030.7	ATP5F1B	ATP5F1B-201	Known	Known	None	0.20000000298023224	None	None	None	None
9f3eb20d-da7b-461e-a713-0f7992533274	ONT_GM12878_R2	hg38_SIRV	chr1	207794502	207795507	+	1	1104	4485	647575	ENSG00000117335.19	ENCODEHT000647575	CD46	ENCODEHT000647575	Known	ISM	None	0.20000000298023224	None	None	None	None
m54284U_191111_172039/32572020/ccs	PB_GM12878_R2	hg38_SIRV	chr6	92411395	92408708	-	1	2688	125738	647597	ENCODEHG000125738	ENCODEHT000647597	ENCODEHG000125738	ENCODEHT000647597	Intergenic	Intergenic	None	0.6000000238418579	None	None	None	None
7865a593-f230-40b9-a50b-b9c80af26125	ONT_GM12878_R2	hg38_SIRV	chr1	207794502	207795455	+	1	1011	4485	647575	ENSG00000117335.19	ENCODEHT000647575	CD46	ENCODEHT000647575	Known	ISM	None	0.3499999940395355	None	None	None	None
m54284U_191111_172039/89194700/ccs	PB_GM12878_R2	hg38_SIRV	chr12	56645982	56638181	-	10	1751	35227	123353	ENSG00000110955.8	ENST00000262030.7	ATP5F1B	ATP5F1B-201	Known	Known	None	0.20000000298023224	None	None	None	None
74ac14b7-8a4b-4395-a6f7-83e054a767f7	ONT_GM12878_R1	hg38_SIRV	chr1	207794503	207795492	+	1	1085	4485	647575	ENSG00000117335.19	ENCODEHT000647575	CD46	ENCODEHT000647575	Known	ISM	None	0.25	None	None	None	None
m54284U_191111_172039/37618922/ccs	PB_GM12878_R2	hg38_SIRV	chr6	92441702	92444056	+	1	2353	125739	647598	ENCODEHG000125739	ENCODEHT000647598	ENCODEHG000125739	ENCODEHT000647598	Intergenic	Intergenic	None	0.15000000596046448	None	None	None	None
m54284U_191111_172039/89195328/ccs	PB_GM12878_R2	hg38_SIRV	chr12	56645987	56638181	-	10	1756	35227	123353	ENSG00000110955.8	ENST00000262030.7	ATP5F1B	ATP5F1B-201	Known	Known	None	0.20000000298023224	None	None	None	None
aabac152-4936-40ba-8f7e-8a2cc3ac2dab	ONT_GM12878_R2	hg38_SIRV	chr1	207794528	207794811	+	1	376	4485	647575	ENSG00000117335.19	ENCODEHT000647575	CD46	ENCODEHT000647575	Known	ISM	None	0.25	None	None	None	None
m54284U_191111_172039/89260065/ccs	PB_GM12878_R2	hg38_SIRV	chr12	56645982	56638181	-	10	1751	35227	123353	ENSG00000110955.8	ENST00000262030.7	ATP5F1B	ATP5F1B-201	Known	Known	None	0.20000000298023224	None	None	None	None
m54284U_191111_172039/38666951/ccs	PB_GM12878_R2	hg38_SIRV	chr6	92523593	92524988	+	1	1396	125740	647599	ENCODEHG000125740	ENCODEHT000647599	ENCODEHG000125740	ENCODEHT000647599	Intergenic	Intergenic	None	0.75	None	None	None	None
m54284U_191111_172039/49744433/ccs	PB_GM12878_R2	hg38_SIRV	chr1	207794569	207795504	+	1	1028	4485	647575	ENSG00000117335.19	ENCODEHT000647575	CD46	ENCODEHT000647575	Known	ISM	None	0.25	None	None	None	None
m54284U_191111_172039/102828500/ccs	PB_GM12878_R2	hg38_SIRV	chr1	207794570	207795505	+	1	1028	4485	647575	ENSG00000117335.19	ENCODEHT000647575	CD46	ENCODEHT000647575	Known	ISM	None	0.25	None	None	None	None
m54284U_191111_172039/89262811/ccs	PB_GM12878_R2	hg38_SIRV	chr12	56645984	56638181	-	10	1753	35227	123353	ENSG00000110955.8	ENST00000262030.7	ATP5F1B	ATP5F1B-201	Known	Known	None	0.20000000298023224	None	None	None	None
m54284U_191110_105540/84543326/ccs	PB_GM12878_R1	hg38_SIRV	chr6	92550692	92551556	+	1	865	125741	647600	ENCODEHG000125741	ENCODEHT000647600	ENCODEHG000125741	ENCODEHT000647600	Intergenic	Intergenic	None	0.6499999761581421	None	None	None	None
4714bbb6-851d-478b-87f5-3903e7cccbc3	ONT_GM12878_R2	hg38_SIRV	chr1	207794588	207795035	+	1	547	4485	647575	ENSG00000117335.19	ENCODEHT000647575	CD46	ENCODEHT000647575	Known	ISM	None	0.44999998807907104	None	None	None	None
m54284U_191111_172039/89524917/ccs	PB_GM12878_R2	hg38_SIRV	chr12	56645982	56638181	-	10	1751	35227	123353	ENSG00000110955.8	ENST00000262030.7	ATP5F1B	ATP5F1B-201	Known	Known	None	0.20000000298023224	None	None	None	None
3ee529c4-243c-49a7-863b-ae176d94a91d	ONT_GM12878_R2	hg38_SIRV	chr1	207794620	207795494	+	1	967	4485	647575	ENSG00000117335.19	ENCODEHT000647575	CD46	ENCODEHT000647575	Known	ISM	None	0.20000000298023224	None	None	None	None
m54284U_191111_172039/111805251/ccs	PB_GM12878_R2	hg38_SIRV	chr6	92588472	92590556	+	1	2085	125742	647601	ENCODEHG000125742	ENCODEHT000647601	ENCODEHG000125742	ENCODEHT000647601	Intergenic	Intergenic	None	0.550000011920929	None	None	None	None
m54284U_191111_172039/89721658/ccs	PB_GM12878_R2	hg38_SIRV	chr12	56645982	56638181	-	10	1751	35227	123353	ENSG00000110955.8	ENST00000262030.7	ATP5F1B	ATP5F1B-201	Known	Known	None	0.20000000298023224	None	None	None	None
3e75a149-4007-4211-a765-019cbddebad4	ONT_GM12878_R1	hg38_SIRV	chr1	207794665	207795504	+	1	932	4485	647575	ENSG00000117335.19	ENCODEHT000647575	CD46	ENCODEHT000647575	Known	ISM	None	0.25	None	None	None	None
m54284U_191111_172039/89785169/ccs	PB_GM12878_R2	hg38_SIRV	chr12	56645982	56638181	-	10	1751	35227	123353	ENSG00000110955.8	ENST00000262030.7	ATP5F1B	ATP5F1B-201	Known	Known	None	0.20000000298023224	None	None	None	None
m54284U_191110_105540/7932294/ccs	PB_GM12878_R1	hg38_SIRV	chr6	92594875	92593026	-	1	1852	125743	647602	ENCODEHG000125743	ENCODEHT000647602	ENCODEHG000125743	ENCODEHT000647602	Intergenic	Intergenic	None	0.5	None	None	None	None
m54284U_191110_105540/148504621/ccs	PB_GM12878_R1	hg38_SIRV	chr1	207794679	207795513	+	1	927	4485	647575	ENSG00000117335.19	ENCODEHT000647575	CD46	ENCODEHT000647575	Known	ISM	None	0.20000000298023224	None	None	None	None
m54284U_191111_172039/164169291/ccs	PB_GM12878_R2	hg38_SIRV	chr1	207794715	207795498	+	1	876	4485	647575	ENSG00000117335.19	ENCODEHT000647575	CD46	ENCODEHT000647575	Known	ISM	None	0.25	None	None	None	None
m54284U_191111_172039/89981043/ccs	PB_GM12878_R2	hg38_SIRV	chr12	56645988	56638181	-	10	1757	35227	123353	ENSG00000110955.8	ENST00000262030.7	ATP5F1B	ATP5F1B-201	Known	Known	None	0.20000000298023224	None	None	None	None
m54284U_191110_105540/32639017/ccs	PB_GM12878_R1	hg38_SIRV	chr6	92690346	92690991	+	1	646	125744	647603	ENCODEHG000125744	ENCODEHT000647603	ENCODEHG000125744	ENCODEHT000647603	Intergenic	Intergenic	None	0.6000000238418579	None	None	None	None
m54284U_191110_105540/166594381/ccs	PB_GM12878_R1	hg38_SIRV	chr1	207794720	207795504	+	1	877	4485	647575	ENSG00000117335.19	ENCODEHT000647575	CD46	ENCODEHT000647575	Known	ISM	None	0.25	None	None	None	None
m54284U_191111_172039/90114070/ccs	PB_GM12878_R2	hg38_SIRV	chr12	56645989	56638181	-	10	1758	35227	123353	ENSG00000110955.8	ENST00000262030.7	ATP5F1B	ATP5F1B-201	Known	Known	None	0.20000000298023224	None	None	None	None
5208c2eb-3fb9-41b6-8973-16bed9fad883	ONT_GM12878_R2	hg38_SIRV	chr1	207794768	207795506	+	1	825	4485	647575	ENSG00000117335.19	ENCODEHT000647575	CD46	ENCODEHT000647575	Known	ISM	None	0.20000000298023224	None	None	None	None
m54284U_191110_105540/5178801/ccs	PB_GM12878_R1	hg38_SIRV	chr6	92802053	92800869	-	1	1185	125745	647604	ENCODEHG000125745	ENCODEHT000647604	ENCODEHG000125745	ENCODEHT000647604	Intergenic	Intergenic	None	0.6000000238418579	None	None	None	None
m54284U_191111_172039/90114318/ccs	PB_GM12878_R2	hg38_SIRV	chr12	56645973	56638181	-	10	1742	35227	123353	ENSG00000110955.8	ENST00000262030.7	ATP5F1B	ATP5F1B-201	Known	Known	None	0.20000000298023224	None	None	None	None
m54284U_191111_172039/37552435/ccs	PB_GM12878_R2	hg38_SIRV	chr1	207794796	207795505	+	1	802	4485	647575	ENSG00000117335.19	ENCODEHT000647575	CD46	ENCODEHT000647575	Known	ISM	None	0.25	None	None	None	None
m54284U_191111_172039/90374564/ccs	PB_GM12878_R2	hg38_SIRV	chr12	56645984	56638181	-	10	1753	35227	123353	ENSG00000110955.8	ENST00000262030.7	ATP5F1B	ATP5F1B-201	Known	Known	None	0.20000000298023224	None	None	None	None
m54284U_191111_172039/107938675/ccs	PB_GM12878_R2	hg38_SIRV	chr6	92837009	92838121	+	1	1112	125746	647605	ENCODEHG000125746	ENCODEHT000647605	ENCODEHG000125746	ENCODEHT000647605	Intergenic	Intergenic	None	0.6499999761581421	None	None	None	None
m54284U_191111_172039/155321475/ccs	PB_GM12878_R2	hg38_SIRV	chr1	207794832	207795503	+	1	764	4485	647575	ENSG00000117335.19	ENCODEHT000647575	CD46	ENCODEHT000647575	Known	ISM	None	0.25	None	None	None	None
m54284U_191111_172039/90702851/ccs	PB_GM12878_R2	hg38_SIRV	chr12	56645968	56638181	-	10	1737	35227	123353	ENSG00000110955.8	ENST00000262030.7	ATP5F1B	ATP5F1B-201	Known	Known	None	0.20000000298023224	None	None	None	None
d3f8bbd9-c666-407a-a14c-ccdf80e7e1af	ONT_GM12878_R1	hg38_SIRV	chr1	207794861	207795497	+	1	729	4485	647575	ENSG00000117335.19	ENCODEHT000647575	CD46	ENCODEHT000647575	Known	ISM	None	0.25	None	None	None	None
m54284U_191111_172039/9308470/ccs	PB_GM12878_R2	hg38_SIRV	chr6	92866423	92868500	+	1	2078	125747	647606	ENCODEHG000125747	ENCODEHT000647606	ENCODEHG000125747	ENCODEHT000647606	Intergenic	Intergenic	None	0.75	None	None	None	None
b2618650-151b-4722-b040-dc168d28b455	ONT_GM12878_R2	hg38_SIRV	chr1	207794966	207795505	+	1	632	4485	647575	ENSG00000117335.19	ENCODEHT000647575	CD46	ENCODEHT000647575	Known	ISM	None	0.25	None	None	None	None
m54284U_191111_172039/90767899/ccs	PB_GM12878_R2	hg38_SIRV	chr12	56645983	56638181	-	10	1731	35227	123353	ENSG00000110955.8	ENST00000262030.7	ATP5F1B	ATP5F1B-201	Known	Known	None	0.20000000298023224	None	None	None	None
m54284U_191111_172039/45024533/ccs	PB_GM12878_R2	hg38_SIRV	chr6	92895639	92897400	+	1	1762	125748	647607	ENCODEHG000125748	ENCODEHT000647607	ENCODEHG000125748	ENCODEHT000647607	Intergenic	Intergenic	None	0.20000000298023224	None	None	None	None
6634d60f-addf-4244-ab54-e7c4226ace7f	ONT_GM12878_R2	hg38_SIRV	chr1	207794974	207795496	+	1	615	4485	647575	ENSG00000117335.19	ENCODEHT000647575	CD46	ENCODEHT000647575	Known	ISM	None	0.25	None	None	None	None
m54284U_191111_172039/90900988/ccs	PB_GM12878_R2	hg38_SIRV	chr12	56645989	56638181	-	10	1758	35227	123353	ENSG00000110955.8	ENST00000262030.7	ATP5F1B	ATP5F1B-201	Known	Known	None	0.20000000298023224	None	None	None	None
m54284U_191111_172039/135989659/ccs	PB_GM12878_R2	hg38_SIRV	chr6	92895641	92897386	+	1	1746	125748	647607	ENCODEHG000125748	ENCODEHT000647607	ENCODEHG000125748	ENCODEHT000647607	Intergenic	Intergenic	None	0.30000001192092896	None	None	None	None
04f25bf6-5e0e-4473-b184-987b4195ba72	ONT_GM12878_R2	hg38_SIRV	chr1	207795047	207795504	+	1	550	4485	647575	ENSG00000117335.19	ENCODEHT000647575	CD46	ENCODEHT000647575	Known	ISM	None	0.25	None	None	None	None
m54284U_191111_172039/91423765/ccs	PB_GM12878_R2	hg38_SIRV	chr12	56645982	56638181	-	10	1751	35227	123353	ENSG00000110955.8	ENST00000262030.7	ATP5F1B	ATP5F1B-201	Known	Known	None	0.20000000298023224	None	None	None	None
m54284U_191111_172039/136513255/ccs	PB_GM12878_R2	hg38_SIRV	chr6	92908792	92907875	-	1	918	125749	647608	ENCODEHG000125749	ENCODEHT000647608	ENCODEHG000125749	ENCODEHT000647608	Intergenic	Intergenic	None	0.550000011920929	None	None	None	None
2b12b23d-8aec-4365-88a6-70b5cce8fde1	ONT_GM12878_R2	hg38_SIRV	chr1	207795062	207795496	+	1	512	4485	647575	ENSG00000117335.19	ENCODEHT000647575	CD46	ENCODEHT000647575	Known	ISM	None	0.25	None	None	None	None
m54284U_191111_172039/91621456/ccs	PB_GM12878_R2	hg38_SIRV	chr12	56645982	56638181	-	10	1751	35227	123353	ENSG00000110955.8	ENST00000262030.7	ATP5F1B	ATP5F1B-201	Known	Known	None	0.20000000298023224	None	None	None	None
3c6094b3-dfb2-4f91-8421-bd14210eeab1	ONT_GM12878_R1	hg38_SIRV	chr1	207795103	207795504	+	1	494	4485	647575	ENSG00000117335.19	ENCODEHT000647575	CD46	ENCODEHT000647575	Known	ISM	None	0.25	None	None	None	None
m54284U_191111_172039/115737505/ccs	PB_GM12878_R2	hg38_SIRV	chr6	92909242	92909690	+	1	449	125750	647609	ENCODEHG000125750	ENCODEHT000647609	ENCODEHG000125750	ENCODEHT000647609	Intergenic	Intergenic	None	0.20000000298023224	None	None	None	None
m54284U_191111_172039/91883980/ccs	PB_GM12878_R2	hg38_SIRV	chr12	56645982	56638181	-	10	1751	35227	123353	ENSG00000110955.8	ENST00000262030.7	ATP5F1B	ATP5F1B-201	Known	Known	None	0.20000000298023224	None	None	None	None
89dca318-621d-4889-bf06-e5fe7df4ea96	ONT_GM12878_R2	hg38_SIRV	chr1	207795104	207795496	+	1	485	4485	647575	ENSG00000117335.19	ENCODEHT000647575	CD46	ENCODEHT000647575	Known	ISM	None	0.25	None	None	None	None
4e187894-6fa2-4910-b2db-e01869e219e5	ONT_GM12878_R2	hg38_SIRV	chr1	207795108	207795510	+	1	495	4485	647575	ENSG00000117335.19	ENCODEHT000647575	CD46	ENCODEHT000647575	Known	ISM	None	0.20000000298023224	None	None	None	None
m54284U_191111_172039/91947033/ccs	PB_GM12878_R2	hg38_SIRV	chr12	56645982	56638181	-	10	1751	35227	123353	ENSG00000110955.8	ENST00000262030.7	ATP5F1B	ATP5F1B-201	Known	Known	None	0.20000000298023224	None	None	None	None
m54284U_191110_105540/154143414/ccs	PB_GM12878_R1	hg38_SIRV	chr6	92965016	92963982	-	1	1035	125751	647610	ENCODEHG000125751	ENCODEHT000647610	ENCODEHG000125751	ENCODEHT000647610	Intergenic	Intergenic	None	0.550000011920929	None	None	None	None
m54284U_191111_172039/34406484/ccs	PB_GM12878_R2	hg38_SIRV	chr1	207795139	207795505	+	1	459	4485	647575	ENSG00000117335.19	ENCODEHT000647575	CD46	ENCODEHT000647575	Known	ISM	None	0.25	None	None	None	None
m54284U_191111_172039/92209285/ccs	PB_GM12878_R2	hg38_SIRV	chr12	56645977	56638181	-	10	1746	35227	123353	ENSG00000110955.8	ENST00000262030.7	ATP5F1B	ATP5F1B-201	Known	Known	None	0.20000000298023224	None	None	None	None
m54284U_191111_172039/21824948/ccs	PB_GM12878_R2	hg38_SIRV	chr6	93076261	93074607	-	1	1655	125752	647611	ENCODEHG000125752	ENCODEHT000647611	ENCODEHG000125752	ENCODEHT000647611	Antisense	Antisense	None	0.4000000059604645	None	None	None	None
m54284U_191111_172039/49743320/ccs	PB_GM12878_R2	hg38_SIRV	chr1	207795170	207795504	+	1	427	4485	647575	ENSG00000117335.19	ENCODEHT000647575	CD46	ENCODEHT000647575	Known	ISM	None	0.25	None	None	None	None
m54284U_191111_172039/92408312/ccs	PB_GM12878_R2	hg38_SIRV	chr12	56645982	56638181	-	10	1751	35227	123353	ENSG00000110955.8	ENST00000262030.7	ATP5F1B	ATP5F1B-201	Known	Known	None	0.20000000298023224	None	None	None	None
088fbec3-4a22-48ad-82a6-98eb00252d74	ONT_GM12878_R2	hg38_SIRV	chr1	207795260	207795511	+	1	344	4485	647575	ENSG00000117335.19	ENCODEHT000647575	CD46	ENCODEHT000647575	Known	ISM	None	0.20000000298023224	None	None	None	None
m54284U_191111_172039/92734402/ccs	PB_GM12878_R2	hg38_SIRV	chr12	56645982	56638181	-	10	1751	35227	123353	ENSG00000110955.8	ENST00000262030.7	ATP5F1B	ATP5F1B-201	Known	Known	None	0.20000000298023224	None	None	None	None
m54284U_191111_172039/125763750/ccs	PB_GM12878_R2	hg38_SIRV	chr6	93127947	93128929	+	1	983	125753	647612	ENCODEHG000125753	ENCODEHT000647612	ENCODEHG000125753	ENCODEHT000647612	Intergenic	Intergenic	None	0.550000011920929	None	None	None	None
59ad672e-0478-4db1-94ed-e71dec712539	ONT_GM12878_R1	hg38_SIRV	chr1	207795265	207795512	+	1	340	4485	647575	ENSG00000117335.19	ENCODEHT000647575	CD46	ENCODEHT000647575	Known	ISM	None	0.20000000298023224	None	None	None	None
m54284U_191111_172039/92996257/ccs	PB_GM12878_R2	hg38_SIRV	chr12	56645982	56638181	-	10	1751	35227	123353	ENSG00000110955.8	ENST00000262030.7	ATP5F1B	ATP5F1B-201	Known	Known	None	0.20000000298023224	None	None	None	None
e293c96c-0bd2-4dcd-916b-6de971989452	ONT_GM12878_R2	hg38_SIRV	chr1	207795271	207795494	+	1	316	4485	647575	ENSG00000117335.19	ENCODEHT000647575	CD46	ENCODEHT000647575	Known	ISM	None	0.20000000298023224	None	None	None	None
m54284U_191111_172039/154274053/ccs	PB_GM12878_R2	hg38_SIRV	chr6	93191549	93191768	+	1	220	125754	647613	ENCODEHG000125754	ENCODEHT000647613	ENCODEHG000125754	ENCODEHT000647613	Intergenic	Intergenic	None	0.75	None	None	None	None
4583cf00-4328-4553-a01e-4ac26a69e317	ONT_GM12878_R2	hg38_SIRV	chr1	207795295	207795513	+	1	311	4485	647575	ENSG00000117335.19	ENCODEHT000647575	CD46	ENCODEHT000647575	Known	ISM	None	0.20000000298023224	None	None	None	None
m54284U_191111_172039/93062206/ccs	PB_GM12878_R2	hg38_SIRV	chr12	56645988	56638181	-	10	1757	35227	123353	ENSG00000110955.8	ENST00000262030.7	ATP5F1B	ATP5F1B-201	Known	Known	None	0.20000000298023224	None	None	None	None
m54284U_191110_105540/4327608/ccs	PB_GM12878_R1	hg38_SIRV	chr6	93203392	93205245	+	1	1854	125755	647614	ENCODEHG000125755	ENCODEHT000647614	ENCODEHG000125755	ENCODEHT000647614	Intergenic	Intergenic	None	0.44999998807907104	None	None	None	None
ba38efa1-1684-419e-815d-2421ad3bc777	ONT_GM12878_R2	hg38_SIRV	chr1	207795340	207795496	+	1	249	4485	647575	ENSG00000117335.19	ENCODEHT000647575	CD46	ENCODEHT000647575	Known	ISM	None	0.25	None	None	None	None
m54284U_191111_172039/93128784/ccs	PB_GM12878_R2	hg38_SIRV	chr12	56645968	56638181	-	10	1737	35227	123353	ENSG00000110955.8	ENST00000262030.7	ATP5F1B	ATP5F1B-201	Known	Known	None	0.20000000298023224	None	None	None	None
m54284U_191111_172039/93391529/ccs	PB_GM12878_R2	hg38_SIRV	chr12	56645982	56638181	-	10	1711	35227	647615	ENSG00000110955.8	ENCODEHT000647615	ATP5F1B	ENCODEHT000647615	Known	NNC	None	0.20000000298023224	None	None	None	None
m54284U_191110_105540/29556921/ccs	PB_GM12878_R1	hg38_SIRV	chr6	93297912	93296496	-	1	1414	19594	647616	ENSG00000135333.13	ENCODEHT000647616	EPHA7	ENCODEHT000647616	Known	Genomic	None	0.10000000149011612	None	None	None	None
a7a5e81e-dce4-4d0e-9752-95347a037f17	ONT_GM12878_R2	hg38_SIRV	chr1	207795365	207795500	+	1	228	4485	647575	ENSG00000117335.19	ENCODEHT000647575	CD46	ENCODEHT000647575	Known	ISM	None	0.20000000298023224	None	None	None	None
m54284U_191111_172039/93585847/ccs	PB_GM12878_R2	hg38_SIRV	chr12	56645971	56638181	-	10	1740	35227	123353	ENSG00000110955.8	ENST00000262030.7	ATP5F1B	ATP5F1B-201	Known	Known	None	0.20000000298023224	None	None	None	None
25ebf6fc-0523-4790-a5c5-13c5e33ec743	ONT_GM12878_R2	hg38_SIRV	chr1	207795434	207795505	+	1	164	4485	647575	ENSG00000117335.19	ENCODEHT000647575	CD46	ENCODEHT000647575	Known	ISM	None	0.25	None	None	None	None
m54284U_191111_172039/45417234/ccs	PB_GM12878_R2	hg38_SIRV	chr6	93324522	93322592	-	1	1931	19594	647617	ENSG00000135333.13	ENCODEHT000647617	EPHA7	ENCODEHT000647617	Known	Genomic	None	0.550000011920929	None	None	None	None
m54284U_191111_172039/93914881/ccs	PB_GM12878_R2	hg38_SIRV	chr12	56645981	56638181	-	10	1750	35227	123353	ENSG00000110955.8	ENST00000262030.7	ATP5F1B	ATP5F1B-201	Known	Known	None	0.20000000298023224	None	None	None	None
m54284U_191111_172039/94175965/ccs	PB_GM12878_R2	hg38_SIRV	chr12	56645982	56638181	-	10	1751	35227	123353	ENSG00000110955.8	ENST00000262030.7	ATP5F1B	ATP5F1B-201	Known	Known	None	0.20000000298023224	None	None	None	None
m54284U_191110_105540/20318059/ccs	PB_GM12878_R1	hg38_SIRV	chr6	93345748	93343331	-	1	2411	19594	647618	ENSG00000135333.13	ENCODEHT000647618	EPHA7	ENCODEHT000647618	Known	Genomic	None	0.44999998807907104	None	None	None	None
m54284U_191111_172039/165282072/ccs	PB_GM12878_R2	hg38_SIRV	chr1	207797115	207797898	+	1	784	125756	647619	ENCODEHG000125756	ENCODEHT000647619	ENCODEHG000125756	ENCODEHT000647619	Intergenic	Intergenic	None	0.30000001192092896	None	None	None	None
m54284U_191111_172039/94242993/ccs	PB_GM12878_R2	hg38_SIRV	chr12	56645982	56638181	-	10	1751	35227	123353	ENSG00000110955.8	ENST00000262030.7	ATP5F1B	ATP5F1B-201	Known	Known	None	0.20000000298023224	None	None	None	None
m54284U_191110_105540/23791971/ccs	PB_GM12878_R1	hg38_SIRV	chr1	207802159	207801522	-	1	638	4488	15982	ENSG00000284214.1	ENST00000385231.3	MIR29C	MIR29C-201	Known	Known	None	0.15000000596046448	None	None	None	None
m54284U_191111_172039/105580287/ccs	PB_GM12878_R2	hg38_SIRV	chr6	93378538	93377316	-	1	1232	19594	647620	ENSG00000135333.13	ENCODEHT000647620	EPHA7	ENCODEHT000647620	Known	Genomic	None	0.3499999940395355	None	None	None	None
m54284U_191111_172039/94373684/ccs	PB_GM12878_R2	hg38_SIRV	chr12	56645982	56638181	-	10	1757	35227	123353	ENSG00000110955.8	ENST00000262030.7	ATP5F1B	ATP5F1B-201	Known	Known	None	0.20000000298023224	None	None	None	None
m54284U_191110_105540/140380327/ccs	PB_GM12878_R1	hg38_SIRV	chr1	207803930	207801523	-	1	2408	4489	15983	ENSG00000284203.1	ENST00000385055.3	MIR29B2	MIR29B2-201	Known	Known	None	0.15000000596046448	None	None	None	None
m54284U_191111_172039/175572406/ccs	PB_GM12878_R2	hg38_SIRV	chr6	93450549	93451772	+	1	1224	125757	647621	ENCODEHG000125757	ENCODEHT000647621	ENCODEHG000125757	ENCODEHT000647621	Intergenic	Intergenic	None	0.15000000596046448	None	None	None	None
m54284U_191111_172039/94438372/ccs	PB_GM12878_R2	hg38_SIRV	chr12	56645995	56638181	-	10	1764	35227	123353	ENSG00000110955.8	ENST00000262030.7	ATP5F1B	ATP5F1B-201	Known	Known	None	0.20000000298023224	None	None	None	None
m54284U_191111_172039/143722493/ccs	PB_GM12878_R2	hg38_SIRV	chr1	207808176	207811315	+	1	3136	125758	647622	ENCODEHG000125758	ENCODEHT000647622	ENCODEHG000125758	ENCODEHT000647622	Antisense	Antisense	None	0.3499999940395355	None	None	None	None
m54284U_191110_105540/64686219/ccs	PB_GM12878_R1	hg38_SIRV	chr6	93484976	93485992	+	1	1017	125759	647623	ENCODEHG000125759	ENCODEHT000647623	ENCODEHG000125759	ENCODEHT000647623	Intergenic	Intergenic	None	0.550000011920929	None	None	None	None
m54284U_191111_172039/94504477/ccs	PB_GM12878_R2	hg38_SIRV	chr12	56645989	56638181	-	10	1758	35227	123353	ENSG00000110955.8	ENST00000262030.7	ATP5F1B	ATP5F1B-201	Known	Known	None	0.20000000298023224	None	None	None	None
m54284U_191111_172039/94765240/ccs	PB_GM12878_R2	hg38_SIRV	chr12	56645982	56638181	-	10	1751	35227	123353	ENSG00000110955.8	ENST00000262030.7	ATP5F1B	ATP5F1B-201	Known	Known	None	0.20000000298023224	None	None	None	None
m54284U_191111_172039/86051374/ccs	PB_GM12878_R2	hg38_SIRV	chr1	207808208	207811317	+	1	3110	125758	647622	ENCODEHG000125758	ENCODEHT000647622	ENCODEHG000125758	ENCODEHT000647622	Antisense	Antisense	None	0.4000000059604645	None	None	None	None
m54284U_191110_105540/60097997/ccs	PB_GM12878_R1	hg38_SIRV	chr6	93517450	93518455	+	1	1006	125760	647624	ENCODEHG000125760	ENCODEHT000647624	ENCODEHG000125760	ENCODEHT000647624	Intergenic	Intergenic	None	0.44999998807907104	None	None	None	None
m54284U_191110_105540/69601257/ccs	PB_GM12878_R1	hg38_SIRV	chr1	207808569	207811315	+	1	2743	125758	647622	ENCODEHG000125758	ENCODEHT000647622	ENCODEHG000125758	ENCODEHT000647622	Antisense	Antisense	None	0.3499999940395355	None	None	None	None
m54284U_191111_172039/94833174/ccs	PB_GM12878_R2	hg38_SIRV	chr12	56645982	56638181	-	10	1751	35227	123353	ENSG00000110955.8	ENST00000262030.7	ATP5F1B	ATP5F1B-201	Known	Known	None	0.20000000298023224	None	None	None	None
m54284U_191110_105540/22415513/ccs	PB_GM12878_R1	hg38_SIRV	chr1	207808765	207811425	+	1	2661	125758	647622	ENCODEHG000125758	ENCODEHT000647622	ENCODEHG000125758	ENCODEHT000647622	Antisense	Antisense	None	0.25	None	None	None	None
m54284U_191111_172039/78120092/ccs	PB_GM12878_R2	hg38_SIRV	chr6	93736778	93738524	+	1	1747	125761	647625	ENCODEHG000125761	ENCODEHT000647625	ENCODEHG000125761	ENCODEHT000647625	Intergenic	Intergenic	None	0.25	None	None	None	None
m54284U_191111_172039/94833414/ccs	PB_GM12878_R2	hg38_SIRV	chr12	56645977	56638181	-	10	1746	35227	123353	ENSG00000110955.8	ENST00000262030.7	ATP5F1B	ATP5F1B-201	Known	Known	None	0.20000000298023224	None	None	None	None
m54284U_191110_105540/114427229/ccs	PB_GM12878_R1	hg38_SIRV	chr1	207808765	207811366	+	1	2602	125758	647622	ENCODEHG000125758	ENCODEHT000647622	ENCODEHG000125758	ENCODEHT000647622	Antisense	Antisense	None	0.4000000059604645	None	None	None	None
m54284U_191111_172039/95029329/ccs	PB_GM12878_R2	hg38_SIRV	chr12	56642584	56638181	-	4	714	35227	645525	ENSG00000110955.8	ENCODEHT000645525	ATP5F1B	ENCODEHT000645525	Known	ISM	Suffix	0.20000000298023224	None	None	None	None
m54284U_191111_172039/118752474/ccs	PB_GM12878_R2	hg38_SIRV	chr6	93745581	93744707	-	1	875	125762	647626	ENCODEHG000125762	ENCODEHT000647626	ENCODEHG000125762	ENCODEHT000647626	Intergenic	Intergenic	None	0.5	None	None	None	None
m54284U_191111_172039/67569956/ccs	PB_GM12878_R2	hg38_SIRV	chr1	207808765	207811317	+	1	2553	125758	647622	ENCODEHG000125758	ENCODEHT000647622	ENCODEHG000125758	ENCODEHT000647622	Antisense	Antisense	None	0.4000000059604645	None	None	None	None
m54284U_191111_172039/95356098/ccs	PB_GM12878_R2	hg38_SIRV	chr12	56645984	56638181	-	10	1753	35227	123353	ENSG00000110955.8	ENST00000262030.7	ATP5F1B	ATP5F1B-201	Known	Known	None	0.20000000298023224	None	None	None	None
m54284U_191110_105540/109052934/ccs	PB_GM12878_R1	hg38_SIRV	chr1	207809909	207811366	+	1	1458	125758	647622	ENCODEHG000125758	ENCODEHT000647622	ENCODEHG000125758	ENCODEHT000647622	Antisense	Antisense	None	0.4000000059604645	None	None	None	None
m54284U_191111_172039/156369309/ccs	PB_GM12878_R2	hg38_SIRV	chr6	93877567	93875774	-	1	1794	125763	647627	ENCODEHG000125763	ENCODEHT000647627	ENCODEHG000125763	ENCODEHT000647627	Intergenic	Intergenic	None	0.44999998807907104	None	None	None	None
m54284U_191111_172039/155387716/ccs	PB_GM12878_R2	hg38_SIRV	chr1	207809909	207811330	+	1	1422	125758	647622	ENCODEHG000125758	ENCODEHT000647622	ENCODEHG000125758	ENCODEHT000647622	Antisense	Antisense	None	0.699999988079071	None	None	None	None
m54284U_191111_172039/95420529/ccs	PB_GM12878_R2	hg38_SIRV	chr12	56645968	56638181	-	10	1737	35227	123353	ENSG00000110955.8	ENST00000262030.7	ATP5F1B	ATP5F1B-201	Known	Known	None	0.20000000298023224	None	None	None	None
m54284U_191110_105540/78906739/ccs	PB_GM12878_R1	hg38_SIRV	chr6	93880708	93881640	+	1	933	125764	647628	ENCODEHG000125764	ENCODEHT000647628	ENCODEHG000125764	ENCODEHT000647628	Intergenic	Intergenic	None	0.05000000074505806	None	None	None	None
m54284U_191111_172039/140708064/ccs	PB_GM12878_R2	hg38_SIRV	chr1	207810429	207811330	+	1	902	125758	647622	ENCODEHG000125758	ENCODEHT000647622	ENCODEHG000125758	ENCODEHT000647622	Antisense	Antisense	None	0.699999988079071	None	None	None	None
m54284U_191111_172039/95683136/ccs	PB_GM12878_R2	hg38_SIRV	chr12	56645982	56638181	-	10	1751	35227	123353	ENSG00000110955.8	ENST00000262030.7	ATP5F1B	ATP5F1B-201	Known	Known	None	0.20000000298023224	None	None	None	None
m54284U_191111_172039/95813901/ccs	PB_GM12878_R2	hg38_SIRV	chr12	56645982	56638181	-	10	1751	35227	123353	ENSG00000110955.8	ENST00000262030.7	ATP5F1B	ATP5F1B-201	Known	Known	None	0.20000000298023224	None	None	None	None
m54284U_191111_172039/34015638/ccs	PB_GM12878_R2	hg38_SIRV	chr6	93967585	93969334	+	1	1756	125765	647629	ENCODEHG000125765	ENCODEHT000647629	ENCODEHG000125765	ENCODEHT000647629	Intergenic	Intergenic	None	0.550000011920929	None	None	None	None
m54284U_191110_105540/165545932/ccs	PB_GM12878_R1	hg38_SIRV	chr1	207814178	207812348	-	1	1831	4487	647630	ENSG00000203709.11	ENCODEHT000647630	MIR29B2CHG	ENCODEHT000647630	Known	Genomic	None	0.25	None	None	None	None
m54284U_191111_172039/95880295/ccs	PB_GM12878_R2	hg38_SIRV	chr12	56645989	56638181	-	10	1758	35227	123353	ENSG00000110955.8	ENST00000262030.7	ATP5F1B	ATP5F1B-201	Known	Known	None	0.20000000298023224	None	None	None	None
m54284U_191111_172039/87162922/ccs	PB_GM12878_R2	hg38_SIRV	chr6	93976224	93973946	-	1	2279	125766	647631	ENCODEHG000125766	ENCODEHT000647631	ENCODEHG000125766	ENCODEHT000647631	Intergenic	Intergenic	None	0.699999988079071	None	None	None	None
m54284U_191111_172039/96076626/ccs	PB_GM12878_R2	hg38_SIRV	chr12	56646006	56638181	-	10	1775	35227	123353	ENSG00000110955.8	ENST00000262030.7	ATP5F1B	ATP5F1B-201	Known	Known	None	0.20000000298023224	None	None	None	None
m54284U_191111_172039/58329267/ccs	PB_GM12878_R2	hg38_SIRV	chr6	94032662	94031800	-	1	863	125767	647632	ENCODEHG000125767	ENCODEHT000647632	ENCODEHG000125767	ENCODEHT000647632	Intergenic	Intergenic	None	0.15000000596046448	None	None	None	None
m54284U_191111_172039/96207811/ccs	PB_GM12878_R2	hg38_SIRV	chr12	56645971	56638181	-	10	1740	35227	123353	ENSG00000110955.8	ENST00000262030.7	ATP5F1B	ATP5F1B-201	Known	Known	None	0.20000000298023224	None	None	None	None
m54284U_191111_172039/115869450/ccs	PB_GM12878_R2	hg38_SIRV	chr1	207822701	207815354	-	3	1401	4487	15980	ENSG00000203709.11	ENST00000487977.1	MIR29B2CHG	MIR29B2CHG-202	Known	Known	None	0.5	None	None	None	None
m54284U_191111_172039/149226072/ccs	PB_GM12878_R2	hg38_SIRV	chr6	94042414	94041588	-	1	827	125768	647633	ENCODEHG000125768	ENCODEHT000647633	ENCODEHG000125768	ENCODEHT000647633	Intergenic	Intergenic	None	0.8500000238418579	None	None	None	None
m54284U_191111_172039/96273188/ccs	PB_GM12878_R2	hg38_SIRV	chr12	56646031	56638181	-	10	1800	35227	123353	ENSG00000110955.8	ENST00000262030.7	ATP5F1B	ATP5F1B-201	Known	Known	None	0.20000000298023224	None	None	None	None
m54284U_191111_172039/96600742/ccs	PB_GM12878_R2	hg38_SIRV	chr12	56645982	56638181	-	10	1751	35227	123353	ENSG00000110955.8	ENST00000262030.7	ATP5F1B	ATP5F1B-201	Known	Known	None	0.20000000298023224	None	None	None	None
m54284U_191110_105540/178979293/ccs	PB_GM12878_R1	hg38_SIRV	chr6	94080295	94081173	+	1	883	125769	647634	ENCODEHG000125769	ENCODEHT000647634	ENCODEHG000125769	ENCODEHT000647634	Intergenic	Intergenic	None	0.6000000238418579	None	None	None	None
m54284U_191111_172039/96733330/ccs	PB_GM12878_R2	hg38_SIRV	chr12	56645982	56638181	-	10	1751	35227	123353	ENSG00000110955.8	ENST00000262030.7	ATP5F1B	ATP5F1B-201	Known	Known	None	0.20000000298023224	None	None	None	None
m54284U_191110_105540/148638510/ccs	PB_GM12878_R1	hg38_SIRV	chr1	207822701	207815878	-	3	877	4487	15980	ENSG00000203709.11	ENST00000487977.1	MIR29B2CHG	MIR29B2CHG-202	Known	Known	None	0.25	None	None	None	None
m54284U_191111_172039/45614272/ccs	PB_GM12878_R2	hg38_SIRV	chr6	94155879	94154328	-	1	1552	125770	647635	ENCODEHG000125770	ENCODEHT000647635	ENCODEHG000125770	ENCODEHT000647635	Intergenic	Intergenic	None	0.20000000298023224	None	None	None	None
m54284U_191111_172039/96864040/ccs	PB_GM12878_R2	hg38_SIRV	chr12	56645982	56638181	-	10	1751	35227	123353	ENSG00000110955.8	ENST00000262030.7	ATP5F1B	ATP5F1B-201	Known	Known	None	0.20000000298023224	None	None	None	None
m54284U_191111_172039/113838238/ccs	PB_GM12878_R2	hg38_SIRV	chr6	94264530	94264283	-	1	248	125771	647636	ENCODEHG000125771	ENCODEHT000647636	ENCODEHG000125771	ENCODEHT000647636	Intergenic	Intergenic	None	1.0	None	None	None	None
m54284U_191111_172039/80742776/ccs	PB_GM12878_R2	hg38_SIRV	chr1	207846001	207847525	+	1	1525	125772	647637	ENCODEHG000125772	ENCODEHT000647637	ENCODEHG000125772	ENCODEHT000647637	Antisense	Antisense	None	0.8999999761581421	None	None	None	None
m54284U_191111_172039/96929320/ccs	PB_GM12878_R2	hg38_SIRV	chr12	56645988	56638181	-	10	1715	35227	123353	ENSG00000110955.8	ENST00000262030.7	ATP5F1B	ATP5F1B-201	Known	Known	None	0.20000000298023224	None	None	None	None
m54284U_191110_105540/67895637/ccs	PB_GM12878_R1	hg38_SIRV	chr6	94292090	94294038	+	1	1949	125773	647638	ENCODEHG000125773	ENCODEHT000647638	ENCODEHG000125773	ENCODEHT000647638	Intergenic	Intergenic	None	0.4000000059604645	None	None	None	None
m54284U_191111_172039/96929548/ccs	PB_GM12878_R2	hg38_SIRV	chr12	56645982	56638181	-	10	1751	35227	123353	ENSG00000110955.8	ENST00000262030.7	ATP5F1B	ATP5F1B-201	Known	Known	None	0.20000000298023224	None	None	None	None
m54284U_191111_172039/15402436/ccs	PB_GM12878_R2	hg38_SIRV	chr1	207857371	207857901	+	1	531	125774	647639	ENCODEHG000125774	ENCODEHT000647639	ENCODEHG000125774	ENCODEHT000647639	Antisense	Antisense	None	0.44999998807907104	None	None	None	None
m54284U_191111_172039/97127104/ccs	PB_GM12878_R2	hg38_SIRV	chr12	56645982	56638181	-	10	1751	35227	123353	ENSG00000110955.8	ENST00000262030.7	ATP5F1B	ATP5F1B-201	Known	Known	None	0.20000000298023224	None	None	None	None
m54284U_191111_172039/83821586/ccs	PB_GM12878_R2	hg38_SIRV	chr6	94316660	94319023	+	1	2364	125775	647640	ENCODEHG000125775	ENCODEHT000647640	ENCODEHG000125775	ENCODEHT000647640	Intergenic	Intergenic	None	0.25	None	None	None	None
m54284U_191111_172039/97452612/ccs	PB_GM12878_R2	hg38_SIRV	chr12	56645982	56638181	-	10	1751	35227	123353	ENSG00000110955.8	ENST00000262030.7	ATP5F1B	ATP5F1B-201	Known	Known	None	0.20000000298023224	None	None	None	None
m54284U_191111_172039/135529637/ccs	PB_GM12878_R2	hg38_SIRV	chr6	94322714	94321397	-	1	1318	125776	647641	ENCODEHG000125776	ENCODEHT000647641	ENCODEHG000125776	ENCODEHT000647641	Intergenic	Intergenic	None	0.5	None	None	None	None
m54284U_191111_172039/39126493/ccs	PB_GM12878_R2	hg38_SIRV	chr1	207859272	207860267	+	1	996	125777	647642	ENCODEHG000125777	ENCODEHT000647642	ENCODEHG000125777	ENCODEHT000647642	Antisense	Antisense	None	1.0	None	None	None	None
m54284U_191111_172039/97714502/ccs	PB_GM12878_R2	hg38_SIRV	chr12	56645982	56638181	-	10	1751	35227	123353	ENSG00000110955.8	ENST00000262030.7	ATP5F1B	ATP5F1B-201	Known	Known	None	0.20000000298023224	None	None	None	None
m54284U_191111_172039/153815873/ccs	PB_GM12878_R2	hg38_SIRV	chr6	94344811	94345986	+	1	1176	19599	69356	ENSG00000220370.1	ENST00000404458.1	AL078595.1	AL078595.1-201	Known	Known	None	0.10000000149011612	None	None	None	None
m54284U_191111_172039/97715662/ccs	PB_GM12878_R2	hg38_SIRV	chr12	56645982	56638181	-	10	1751	35227	123353	ENSG00000110955.8	ENST00000262030.7	ATP5F1B	ATP5F1B-201	Known	Known	None	0.20000000298023224	None	None	None	None
m54284U_191111_172039/41812098/ccs	PB_GM12878_R2	hg38_SIRV	chr1	207859561	207860267	+	1	707	125777	647642	ENCODEHG000125777	ENCODEHT000647642	ENCODEHG000125777	ENCODEHT000647642	Antisense	Antisense	None	1.0	None	None	None	None
m54284U_191110_105540/163250944/ccs	PB_GM12878_R1	hg38_SIRV	chr6	94417619	94419569	+	1	1951	125778	647643	ENCODEHG000125778	ENCODEHT000647643	ENCODEHG000125778	ENCODEHT000647643	Intergenic	Intergenic	None	0.3499999940395355	None	None	None	None
m54284U_191111_172039/97780380/ccs	PB_GM12878_R2	hg38_SIRV	chr12	56645991	56638179	-	8	2995	35227	647458	ENSG00000110955.8	ENCODEHT000647458	ATP5F1B	ENCODEHT000647458	Known	NIC	None	0.20000000298023224	None	None	None	None
m54284U_191111_172039/29556832/ccs	PB_GM12878_R2	hg38_SIRV	chr6	94479179	94477712	-	1	1468	125779	647644	ENCODEHG000125779	ENCODEHT000647644	ENCODEHG000125779	ENCODEHT000647644	Intergenic	Intergenic	None	0.4000000059604645	None	None	None	None
m54284U_191111_172039/62851715/ccs	PB_GM12878_R2	hg38_SIRV	chr1	207860544	207862494	+	1	1951	125780	647645	ENCODEHG000125780	ENCODEHT000647645	ENCODEHG000125780	ENCODEHT000647645	Antisense	Antisense	None	0.949999988079071	None	None	None	None
m54284U_191111_172039/97846205/ccs	PB_GM12878_R2	hg38_SIRV	chr12	56645984	56638181	-	10	1714	35227	123353	ENSG00000110955.8	ENST00000262030.7	ATP5F1B	ATP5F1B-201	Known	Known	None	0.20000000298023224	None	None	None	None
m54284U_191111_172039/23792239/ccs	PB_GM12878_R2	hg38_SIRV	chr1	207860439	207862494	+	1	1779	125780	647645	ENCODEHG000125780	ENCODEHT000647645	ENCODEHG000125780	ENCODEHT000647645	Antisense	Antisense	None	0.949999988079071	None	None	None	None
m54284U_191110_105540/34735455/ccs	PB_GM12878_R1	hg38_SIRV	chr6	94504276	94502568	-	1	1709	125781	647646	ENCODEHG000125781	ENCODEHT000647646	ENCODEHG000125781	ENCODEHT000647646	Intergenic	Intergenic	None	0.5	None	None	None	None
m54284U_191111_172039/97913237/ccs	PB_GM12878_R2	hg38_SIRV	chr12	56645982	56638181	-	10	1751	35227	123353	ENSG00000110955.8	ENST00000262030.7	ATP5F1B	ATP5F1B-201	Known	Known	None	0.20000000298023224	None	None	None	None
m54284U_191110_105540/171313513/ccs	PB_GM12878_R1	hg38_SIRV	chr1	207860493	207862494	+	1	1725	125780	647645	ENCODEHG000125780	ENCODEHT000647645	ENCODEHG000125780	ENCODEHT000647645	Antisense	Antisense	None	0.949999988079071	None	None	None	None
m54284U_191111_172039/98239873/ccs	PB_GM12878_R2	hg38_SIRV	chr12	56645982	56638181	-	10	1751	35227	123353	ENSG00000110955.8	ENST00000262030.7	ATP5F1B	ATP5F1B-201	Known	Known	None	0.20000000298023224	None	None	None	None
94a82e28-b1fd-4421-a401-48325fad1ba3	ONT_GM12878_R1	hg38_SIRV	chr6	94518655	94518949	+	1	295	125782	647647	ENCODEHG000125782	ENCODEHT000647647	ENCODEHG000125782	ENCODEHT000647647	Intergenic	Intergenic	None	0.10000000149011612	None	None	None	None
m54284U_191111_172039/65536320/ccs	PB_GM12878_R2	hg38_SIRV	chr1	207860613	207862494	+	1	1605	125780	647645	ENCODEHG000125780	ENCODEHT000647645	ENCODEHG000125780	ENCODEHT000647645	Antisense	Antisense	None	0.949999988079071	None	None	None	None
m54284U_191111_172039/98241031/ccs	PB_GM12878_R2	hg38_SIRV	chr12	56645998	56638181	-	10	1767	35227	123353	ENSG00000110955.8	ENST00000262030.7	ATP5F1B	ATP5F1B-201	Known	Known	None	0.20000000298023224	None	None	None	None
m54284U_191110_105540/36898331/ccs	PB_GM12878_R1	hg38_SIRV	chr1	207860614	207862494	+	1	1604	125780	647645	ENCODEHG000125780	ENCODEHT000647645	ENCODEHG000125780	ENCODEHT000647645	Antisense	Antisense	None	0.949999988079071	None	None	None	None
m54284U_191110_105540/172818576/ccs	PB_GM12878_R1	hg38_SIRV	chr6	94523006	94524568	+	1	1567	125783	647648	ENCODEHG000125783	ENCODEHT000647648	ENCODEHG000125783	ENCODEHT000647648	Intergenic	Intergenic	None	0.4000000059604645	None	None	None	None
m54284U_191110_105540/110561368/ccs	PB_GM12878_R1	hg38_SIRV	chr1	207860665	207862494	+	1	1553	125780	647645	ENCODEHG000125780	ENCODEHT000647645	ENCODEHG000125780	ENCODEHT000647645	Antisense	Antisense	None	0.949999988079071	None	None	None	None
m54284U_191111_172039/98306024/ccs	PB_GM12878_R2	hg38_SIRV	chr12	56645989	56638181	-	10	1758	35227	123353	ENSG00000110955.8	ENST00000262030.7	ATP5F1B	ATP5F1B-201	Known	Known	None	0.20000000298023224	None	None	None	None
m54284U_191111_172039/98372323/ccs	PB_GM12878_R2	hg38_SIRV	chr12	56645982	56638181	-	10	1751	35227	123353	ENSG00000110955.8	ENST00000262030.7	ATP5F1B	ATP5F1B-201	Known	Known	None	0.20000000298023224	None	None	None	None
m54284U_191110_105540/95356600/ccs	PB_GM12878_R1	hg38_SIRV	chr6	94551220	94549590	-	1	1631	125784	647649	ENCODEHG000125784	ENCODEHT000647649	ENCODEHG000125784	ENCODEHT000647649	Intergenic	Intergenic	None	0.44999998807907104	None	None	None	None
m54284U_191110_105540/25168130/ccs	PB_GM12878_R1	hg38_SIRV	chr1	207893176	207892506	-	1	671	4490	647650	ENSG00000174059.16	ENCODEHT000647650	CD34	ENCODEHT000647650	Known	Genomic	None	0.15000000596046448	None	None	None	None
m54284U_191111_172039/98435582/ccs	PB_GM12878_R2	hg38_SIRV	chr12	56645982	56638181	-	10	1751	35227	123353	ENSG00000110955.8	ENST00000262030.7	ATP5F1B	ATP5F1B-201	Known	Known	None	0.20000000298023224	None	None	None	None
m54284U_191111_172039/115738970/ccs	PB_GM12878_R2	hg38_SIRV	chr6	94787862	94786549	-	1	1314	125785	647651	ENCODEHG000125785	ENCODEHT000647651	ENCODEHG000125785	ENCODEHT000647651	Intergenic	Intergenic	None	0.6499999761581421	None	None	None	None
m54284U_191111_172039/98437828/ccs	PB_GM12878_R2	hg38_SIRV	chr12	56645973	56638181	-	10	1742	35227	123353	ENSG00000110955.8	ENST00000262030.7	ATP5F1B	ATP5F1B-201	Known	Known	None	0.20000000298023224	None	None	None	None
m54284U_191110_105540/19663336/ccs	PB_GM12878_R1	hg38_SIRV	chr1	207941574	207940588	-	1	986	125786	647652	ENCODEHG000125786	ENCODEHT000647652	ENCODEHG000125786	ENCODEHT000647652	Intergenic	Intergenic	None	0.75	None	None	None	None
m54284U_191111_172039/126616237/ccs	PB_GM12878_R2	hg38_SIRV	chr6	94797839	94795997	-	1	1843	125787	647653	ENCODEHG000125787	ENCODEHT000647653	ENCODEHG000125787	ENCODEHT000647653	Intergenic	Intergenic	None	0.30000001192092896	None	None	None	None
m54284U_191111_172039/98633619/ccs	PB_GM12878_R2	hg38_SIRV	chr12	56645982	56638181	-	10	1751	35227	123353	ENSG00000110955.8	ENST00000262030.7	ATP5F1B	ATP5F1B-201	Known	Known	None	0.20000000298023224	None	None	None	None
m54284U_191111_172039/98893909/ccs	PB_GM12878_R2	hg38_SIRV	chr12	56645982	56638181	-	10	1751	35227	123353	ENSG00000110955.8	ENST00000262030.7	ATP5F1B	ATP5F1B-201	Known	Known	None	0.20000000298023224	None	None	None	None
m54284U_191111_172039/18482929/ccs	PB_GM12878_R2	hg38_SIRV	chr6	94802662	94802024	-	1	639	125788	647654	ENCODEHG000125788	ENCODEHT000647654	ENCODEHG000125788	ENCODEHT000647654	Intergenic	Intergenic	None	0.6499999761581421	None	None	None	None
m54284U_191111_172039/152046242/ccs	PB_GM12878_R2	hg38_SIRV	chr1	208044753	208026871	-	13	2429	4493	647655	ENSG00000076356.6	ENCODEHT000647655	PLXNA2	ENCODEHT000647655	Known	ISM	Suffix	0.75	None	None	None	None
m54284U_191111_172039/99025882/ccs	PB_GM12878_R2	hg38_SIRV	chr12	56645984	56638181	-	10	1753	35227	123353	ENSG00000110955.8	ENST00000262030.7	ATP5F1B	ATP5F1B-201	Known	Known	None	0.20000000298023224	None	None	None	None
m54284U_191110_105540/56035164/ccs	PB_GM12878_R1	hg38_SIRV	chr6	94844604	94846295	+	1	1692	125789	647656	ENCODEHG000125789	ENCODEHT000647656	ENCODEHG000125789	ENCODEHT000647656	Intergenic	Intergenic	None	0.6499999761581421	None	None	None	None
m54284U_191111_172039/99157228/ccs	PB_GM12878_R2	hg38_SIRV	chr12	56645984	56638181	-	10	1753	35227	123353	ENSG00000110955.8	ENST00000262030.7	ATP5F1B	ATP5F1B-201	Known	Known	None	0.20000000298023224	None	None	None	None
m54284U_191111_172039/48694636/ccs	PB_GM12878_R2	hg38_SIRV	chr1	208207543	208225908	+	6	823	125790	647657	ENCODEHG000125790	ENCODEHT000647657	ENCODEHG000125790	ENCODEHT000647657	Antisense	Antisense	None	0.20000000298023224	None	None	None	None
m54284U_191110_105540/165479062/ccs	PB_GM12878_R1	hg38_SIRV	chr6	94883580	94885747	+	1	2168	125791	647658	ENCODEHG000125791	ENCODEHT000647658	ENCODEHG000125791	ENCODEHT000647658	Intergenic	Intergenic	None	0.25	None	None	None	None
m54284U_191111_172039/99353927/ccs	PB_GM12878_R2	hg38_SIRV	chr12	56645972	56638181	-	10	1741	35227	123353	ENSG00000110955.8	ENST00000262030.7	ATP5F1B	ATP5F1B-201	Known	Known	None	0.20000000298023224	None	None	None	None
m54284U_191110_105540/174326424/ccs	PB_GM12878_R1	hg38_SIRV	chr6	94900758	94899820	-	1	939	125792	647659	ENCODEHG000125792	ENCODEHT000647659	ENCODEHG000125792	ENCODEHT000647659	Intergenic	Intergenic	None	0.25	None	None	None	None
m54284U_191111_172039/99420900/ccs	PB_GM12878_R2	hg38_SIRV	chr12	56645982	56638181	-	10	1751	35227	123353	ENSG00000110955.8	ENST00000262030.7	ATP5F1B	ATP5F1B-201	Known	Known	None	0.20000000298023224	None	None	None	None
m54284U_191110_105540/135727634/ccs	PB_GM12878_R1	hg38_SIRV	chr1	208217960	208216501	-	1	1460	4493	647660	ENSG00000076356.6	ENCODEHT000647660	PLXNA2	ENCODEHT000647660	Known	Genomic	None	0.3499999940395355	None	None	None	None
m54284U_191111_172039/99486320/ccs	PB_GM12878_R2	hg38_SIRV	chr12	56645977	56638181	-	10	1746	35227	123353	ENSG00000110955.8	ENST00000262030.7	ATP5F1B	ATP5F1B-201	Known	Known	None	0.20000000298023224	None	None	None	None
m54284U_191110_105540/13437442/ccs	PB_GM12878_R1	hg38_SIRV	chr6	95005742	95003598	-	1	2145	125793	647661	ENCODEHG000125793	ENCODEHT000647661	ENCODEHG000125793	ENCODEHT000647661	Intergenic	Intergenic	None	0.44999998807907104	None	None	None	None
m54284U_191111_172039/99550374/ccs	PB_GM12878_R2	hg38_SIRV	chr12	56645982	56638181	-	10	1751	35227	123353	ENSG00000110955.8	ENST00000262030.7	ATP5F1B	ATP5F1B-201	Known	Known	None	0.20000000298023224	None	None	None	None
m54284U_191111_172039/95946834/ccs	PB_GM12878_R2	hg38_SIRV	chr1	208547045	208547912	+	1	868	125794	647662	ENCODEHG000125794	ENCODEHT000647662	ENCODEHG000125794	ENCODEHT000647662	Intergenic	Intergenic	None	0.550000011920929	None	None	None	None
m54284U_191110_105540/36439301/ccs	PB_GM12878_R1	hg38_SIRV	chr6	95006433	95006072	-	1	362	125795	647663	ENCODEHG000125795	ENCODEHT000647663	ENCODEHG000125795	ENCODEHT000647663	Intergenic	Intergenic	None	0.6499999761581421	None	None	None	None
m54284U_191111_172039/99617053/ccs	PB_GM12878_R2	hg38_SIRV	chr12	56645995	56638181	-	10	1764	35227	123353	ENSG00000110955.8	ENST00000262030.7	ATP5F1B	ATP5F1B-201	Known	Known	None	0.20000000298023224	None	None	None	None
m54284U_191111_172039/109904495/ccs	PB_GM12878_R2	hg38_SIRV	chr6	95081437	95080912	-	1	526	125796	647664	ENCODEHG000125796	ENCODEHT000647664	ENCODEHG000125796	ENCODEHT000647664	Intergenic	Intergenic	None	0.4000000059604645	None	None	None	None
m54284U_191111_172039/99682539/ccs	PB_GM12878_R2	hg38_SIRV	chr12	56645977	56638181	-	10	1746	35227	123353	ENSG00000110955.8	ENST00000262030.7	ATP5F1B	ATP5F1B-201	Known	Known	None	0.20000000298023224	None	None	None	None
m54284U_191110_105540/76939818/ccs	PB_GM12878_R1	hg38_SIRV	chr1	208572925	208574387	+	1	1463	125797	647665	ENCODEHG000125797	ENCODEHT000647665	ENCODEHG000125797	ENCODEHT000647665	Intergenic	Intergenic	None	0.699999988079071	None	None	None	None
m54284U_191111_172039/125963013/ccs	PB_GM12878_R2	hg38_SIRV	chr6	95094182	95094899	+	1	718	125798	647666	ENCODEHG000125798	ENCODEHT000647666	ENCODEHG000125798	ENCODEHT000647666	Intergenic	Intergenic	None	0.44999998807907104	None	None	None	None
m54284U_191111_172039/99746428/ccs	PB_GM12878_R2	hg38_SIRV	chr12	56645988	56638181	-	10	1757	35227	123353	ENSG00000110955.8	ENST00000262030.7	ATP5F1B	ATP5F1B-201	Known	Known	None	0.20000000298023224	None	None	None	None
m54284U_191111_172039/83364212/ccs	PB_GM12878_R2	hg38_SIRV	chr1	208697170	208696596	-	1	575	125799	647667	ENCODEHG000125799	ENCODEHT000647667	ENCODEHG000125799	ENCODEHT000647667	Intergenic	Intergenic	None	0.3499999940395355	None	None	None	None
m54284U_191111_172039/99879566/ccs	PB_GM12878_R2	hg38_SIRV	chr12	56645982	56638181	-	10	1751	35227	123353	ENSG00000110955.8	ENST00000262030.7	ATP5F1B	ATP5F1B-201	Known	Known	None	0.20000000298023224	None	None	None	None
m54284U_191110_105540/148376307/ccs	PB_GM12878_R1	hg38_SIRV	chr6	95169802	95171320	+	1	1519	125800	647668	ENCODEHG000125800	ENCODEHT000647668	ENCODEHG000125800	ENCODEHT000647668	Intergenic	Intergenic	None	0.6000000238418579	None	None	None	None
m54284U_191111_172039/100139834/ccs	PB_GM12878_R2	hg38_SIRV	chr12	56645982	56638181	-	10	1751	35227	123353	ENSG00000110955.8	ENST00000262030.7	ATP5F1B	ATP5F1B-201	Known	Known	None	0.20000000298023224	None	None	None	None
d05d0334-7927-45ab-a159-d4ead29b1435	ONT_GM12878_R2	hg38_SIRV	chr1	208697699	208697286	-	1	414	4497	15999	ENSG00000227887.1	ENST00000419030.1	RPS26P13	RPS26P13-201	Known	Known	None	0.800000011920929	None	None	None	None
m54284U_191110_105540/78316456/ccs	PB_GM12878_R1	hg38_SIRV	chr6	95175338	95173492	-	1	1847	125801	647669	ENCODEHG000125801	ENCODEHT000647669	ENCODEHG000125801	ENCODEHT000647669	Intergenic	Intergenic	None	0.44999998807907104	None	None	None	None
338ce0cf-cfca-45fd-a02c-ba1db10b4fb9	ONT_GM12878_R1	hg38_SIRV	chr1	208697710	208697292	-	1	419	4497	15999	ENSG00000227887.1	ENST00000419030.1	RPS26P13	RPS26P13-201	Known	Known	None	0.75	None	None	None	None
m54284U_191111_172039/100402499/ccs	PB_GM12878_R2	hg38_SIRV	chr12	56645988	56638181	-	10	1757	35227	123353	ENSG00000110955.8	ENST00000262030.7	ATP5F1B	ATP5F1B-201	Known	Known	None	0.20000000298023224	None	None	None	None
4bd04d8e-b617-4257-9456-717a005eceb9	ONT_GM12878_R1	hg38_SIRV	chr1	208697706	208697299	-	1	402	4497	15999	ENSG00000227887.1	ENST00000419030.1	RPS26P13	RPS26P13-201	Known	Known	None	0.550000011920929	None	None	None	None
m54284U_191110_105540/4917710/ccs	PB_GM12878_R1	hg38_SIRV	chr6	95179456	95181040	+	1	1585	125802	647670	ENCODEHG000125802	ENCODEHT000647670	ENCODEHG000125802	ENCODEHT000647670	Intergenic	Intergenic	None	0.44999998807907104	None	None	None	None
m54284U_191111_172039/100534495/ccs	PB_GM12878_R2	hg38_SIRV	chr12	56645973	56638179	-	10	1752	35227	645849	ENSG00000110955.8	ENCODEHT000645849	ATP5F1B	ENCODEHT000645849	Known	NNC	None	0.20000000298023224	None	None	None	None
4859cc10-6d0d-4004-81f9-a73e140d066f	ONT_GM12878_R1	hg38_SIRV	chr1	208697700	208697301	-	1	400	4497	15999	ENSG00000227887.1	ENST00000419030.1	RPS26P13	RPS26P13-201	Known	Known	None	0.550000011920929	None	None	None	None
m54284U_191111_172039/100925753/ccs	PB_GM12878_R2	hg38_SIRV	chr12	56645982	56638181	-	10	1751	35227	123353	ENSG00000110955.8	ENST00000262030.7	ATP5F1B	ATP5F1B-201	Known	Known	None	0.20000000298023224	None	None	None	None
m54284U_191111_172039/57214432/ccs	PB_GM12878_R2	hg38_SIRV	chr6	95202932	95201330	-	1	1603	125803	647671	ENCODEHG000125803	ENCODEHT000647671	ENCODEHG000125803	ENCODEHT000647671	Intergenic	Intergenic	None	0.800000011920929	None	None	None	None
8c72a3d8-82d3-495b-8edd-9dc6e3fe59fc	ONT_GM12878_R1	hg38_SIRV	chr1	208697702	208697306	-	1	397	4497	15999	ENSG00000227887.1	ENST00000419030.1	RPS26P13	RPS26P13-201	Known	Known	None	0.5	None	None	None	None
m54284U_191111_172039/100993395/ccs	PB_GM12878_R2	hg38_SIRV	chr12	56645977	56638181	-	10	1746	35227	123353	ENSG00000110955.8	ENST00000262030.7	ATP5F1B	ATP5F1B-201	Known	Known	None	0.20000000298023224	None	None	None	None
4fe510be-a02b-43b1-aaab-880e091f2fbb	ONT_GM12878_R1	hg38_SIRV	chr1	208697707	208697317	-	1	384	4497	15999	ENSG00000227887.1	ENST00000419030.1	RPS26P13	RPS26P13-201	Known	Known	None	0.5	None	None	None	None
m54284U_191111_172039/1837864/ccs	PB_GM12878_R2	hg38_SIRV	chr6	95246433	95247403	+	1	971	125804	647672	ENCODEHG000125804	ENCODEHT000647672	ENCODEHG000125804	ENCODEHT000647672	Intergenic	Intergenic	None	0.3499999940395355	None	None	None	None
m54284U_191111_172039/100993618/ccs	PB_GM12878_R2	hg38_SIRV	chr12	56645982	56638181	-	10	1751	35227	123353	ENSG00000110955.8	ENST00000262030.7	ATP5F1B	ATP5F1B-201	Known	Known	None	0.20000000298023224	None	None	None	None
m54284U_191110_105540/45091591/ccs	PB_GM12878_R1	hg38_SIRV	chr6	95291121	95290440	-	1	682	125805	647673	ENCODEHG000125805	ENCODEHT000647673	ENCODEHG000125805	ENCODEHT000647673	Intergenic	Intergenic	None	0.44999998807907104	None	None	None	None
m54284U_191110_105540/33753046/ccs	PB_GM12878_R1	hg38_SIRV	chr1	208753269	208754113	+	1	845	125806	647674	ENCODEHG000125806	ENCODEHT000647674	ENCODEHG000125806	ENCODEHT000647674	Intergenic	Intergenic	None	0.6499999761581421	None	None	None	None
m54284U_191111_172039/101058178/ccs	PB_GM12878_R2	hg38_SIRV	chr12	56645982	56638181	-	10	1751	35227	123353	ENSG00000110955.8	ENST00000262030.7	ATP5F1B	ATP5F1B-201	Known	Known	None	0.20000000298023224	None	None	None	None
m54284U_191111_172039/118622073/ccs	PB_GM12878_R2	hg38_SIRV	chr6	95292640	95291317	-	1	1324	125807	647675	ENCODEHG000125807	ENCODEHT000647675	ENCODEHG000125807	ENCODEHT000647675	Intergenic	Intergenic	None	0.44999998807907104	None	None	None	None
m54284U_191111_172039/101123117/ccs	PB_GM12878_R2	hg38_SIRV	chr12	56645982	56638181	-	10	1751	35227	123353	ENSG00000110955.8	ENST00000262030.7	ATP5F1B	ATP5F1B-201	Known	Known	None	0.20000000298023224	None	None	None	None
m54284U_191111_172039/114690648/ccs	PB_GM12878_R2	hg38_SIRV	chr1	208950233	208949670	-	1	564	125808	647676	ENCODEHG000125808	ENCODEHT000647676	ENCODEHG000125808	ENCODEHT000647676	Intergenic	Intergenic	None	0.75	None	None	None	None
m54284U_191111_172039/101123649/ccs	PB_GM12878_R2	hg38_SIRV	chr12	56645982	56638181	-	10	1751	35227	123353	ENSG00000110955.8	ENST00000262030.7	ATP5F1B	ATP5F1B-201	Known	Known	None	0.20000000298023224	None	None	None	None
m54284U_191110_105540/127272067/ccs	PB_GM12878_R1	hg38_SIRV	chr6	95511485	95508900	-	1	2586	125809	647677	ENCODEHG000125809	ENCODEHT000647677	ENCODEHG000125809	ENCODEHT000647677	Intergenic	Intergenic	None	0.44999998807907104	None	None	None	None
m54284U_191111_172039/101188541/ccs	PB_GM12878_R2	hg38_SIRV	chr12	56645984	56638181	-	10	1753	35227	123353	ENSG00000110955.8	ENST00000262030.7	ATP5F1B	ATP5F1B-201	Known	Known	None	0.20000000298023224	None	None	None	None
m54284U_191110_105540/131139353/ccs	PB_GM12878_R1	hg38_SIRV	chr6	95529175	95529683	+	1	509	125810	647678	ENCODEHG000125810	ENCODEHT000647678	ENCODEHG000125810	ENCODEHT000647678	Intergenic	Intergenic	None	0.6000000238418579	None	None	None	None
m54284U_191111_172039/91359367/ccs	PB_GM12878_R2	hg38_SIRV	chr1	208992822	208993749	+	1	928	125811	647679	ENCODEHG000125811	ENCODEHT000647679	ENCODEHG000125811	ENCODEHT000647679	Intergenic	Intergenic	None	0.699999988079071	None	None	None	None
m54284U_191111_172039/101451017/ccs	PB_GM12878_R2	hg38_SIRV	chr12	56645978	56638181	-	9	1538	35227	645500	ENSG00000110955.8	ENCODEHT000645500	ATP5F1B	ENCODEHT000645500	Known	NIC	None	0.20000000298023224	None	None	None	None
m54284U_191110_105540/166265013/ccs	PB_GM12878_R1	hg38_SIRV	chr6	95532822	95534785	+	1	1964	125812	647680	ENCODEHG000125812	ENCODEHT000647680	ENCODEHG000125812	ENCODEHT000647680	Intergenic	Intergenic	None	0.4000000059604645	None	None	None	None
m54284U_191111_172039/101451364/ccs	PB_GM12878_R2	hg38_SIRV	chr12	56645982	56638181	-	10	1751	35227	123353	ENSG00000110955.8	ENST00000262030.7	ATP5F1B	ATP5F1B-201	Known	Known	None	0.20000000298023224	None	None	None	None
561a568b-3813-4e4a-a0d2-10d483fbce13	ONT_GM12878_R1	hg38_SIRV	chr1	209082056	209009920	-	2	320	125813	647681	ENCODEHG000125813	ENCODEHT000647681	ENCODEHG000125813	ENCODEHT000647681	Intergenic	Intergenic	None	0.20000000298023224	None	None	None	None
m54284U_191111_172039/101582610/ccs	PB_GM12878_R2	hg38_SIRV	chr12	56645988	56638181	-	10	1757	35227	123353	ENSG00000110955.8	ENST00000262030.7	ATP5F1B	ATP5F1B-201	Known	Known	None	0.20000000298023224	None	None	None	None
m54284U_191111_172039/77399258/ccs	PB_GM12878_R2	hg38_SIRV	chr6	95551229	95549949	-	1	1281	125814	647682	ENCODEHG000125814	ENCODEHT000647682	ENCODEHG000125814	ENCODEHT000647682	Intergenic	Intergenic	None	0.699999988079071	None	None	None	None
m54284U_191111_172039/101844148/ccs	PB_GM12878_R2	hg38_SIRV	chr12	56645982	56638181	-	10	1751	35227	123353	ENSG00000110955.8	ENST00000262030.7	ATP5F1B	ATP5F1B-201	Known	Known	None	0.20000000298023224	None	None	None	None
ef01fe8f-af91-47c3-9603-d83446abe339	ONT_GM12878_R1	hg38_SIRV	chr1	209037719	209037154	-	1	566	125813	647683	ENCODEHG000125813	ENCODEHT000647683	ENCODEHG000125813	ENCODEHT000647683	Intergenic	Genomic	None	0.30000001192092896	None	None	None	None
42ffde74-e0fd-4034-88a1-1814d520a3ea	ONT_GM12878_R1	hg38_SIRV	chr6	95557848	95557170	-	1	679	125815	647684	ENCODEHG000125815	ENCODEHT000647684	ENCODEHG000125815	ENCODEHT000647684	Intergenic	Intergenic	None	0.3499999940395355	None	None	None	None
m54284U_191111_172039/101908533/ccs	PB_GM12878_R2	hg38_SIRV	chr12	56645973	56638181	-	10	1742	35227	123353	ENSG00000110955.8	ENST00000262030.7	ATP5F1B	ATP5F1B-201	Known	Known	None	0.20000000298023224	None	None	None	None
64752860-a0bf-441e-9a37-7cbde39e1ead	ONT_GM12878_R2	hg38_SIRV	chr6	95559361	95558282	-	1	1080	125816	647685	ENCODEHG000125816	ENCODEHT000647685	ENCODEHG000125816	ENCODEHT000647685	Intergenic	Intergenic	None	0.4000000059604645	None	None	None	None
m54284U_191111_172039/101975781/ccs	PB_GM12878_R2	hg38_SIRV	chr12	56645977	56638181	-	10	1746	35227	123353	ENSG00000110955.8	ENST00000262030.7	ATP5F1B	ATP5F1B-201	Known	Known	None	0.20000000298023224	None	None	None	None
m54284U_191110_105540/102040906/ccs	PB_GM12878_R1	hg38_SIRV	chr1	209087144	209087739	+	1	596	125817	647686	ENCODEHG000125817	ENCODEHT000647686	ENCODEHG000125817	ENCODEHT000647686	Intergenic	Intergenic	None	0.6499999761581421	None	None	None	None
6c0583ac-c8bf-4795-aaed-dbbbfaec04c9	ONT_GM12878_R2	hg38_SIRV	chr6	95558840	95558286	-	1	546	125816	647685	ENCODEHG000125816	ENCODEHT000647685	ENCODEHG000125816	ENCODEHT000647685	Intergenic	Intergenic	None	0.44999998807907104	None	None	None	None
m54284U_191110_105540/2950931/ccs	PB_GM12878_R1	hg38_SIRV	chr6	95577441	95559388	-	3	1193	19604	647687	ENSG00000261366.1	ENCODEHT000647687	MANEA-DT	ENCODEHT000647687	Known	Genomic	None	0.699999988079071	None	None	None	None
m54284U_191111_172039/102040993/ccs	PB_GM12878_R2	hg38_SIRV	chr12	56645989	56638181	-	10	1758	35227	123353	ENSG00000110955.8	ENST00000262030.7	ATP5F1B	ATP5F1B-201	Known	Known	None	0.20000000298023224	None	None	None	None
m54284U_191111_172039/102040996/ccs	PB_GM12878_R2	hg38_SIRV	chr12	56645995	56638181	-	10	1764	35227	123353	ENSG00000110955.8	ENST00000262030.7	ATP5F1B	ATP5F1B-201	Known	Known	None	0.20000000298023224	None	None	None	None
m54284U_191110_105540/32179831/ccs	PB_GM12878_R1	hg38_SIRV	chr1	209094797	209092627	-	1	2171	125818	647688	ENCODEHG000125818	ENCODEHT000647688	ENCODEHG000125818	ENCODEHT000647688	Intergenic	Intergenic	None	0.25	None	None	None	None
m54284U_191111_172039/119473976/ccs	PB_GM12878_R2	hg38_SIRV	chr6	95577418	95559433	-	3	1089	19604	647687	ENSG00000261366.1	ENCODEHT000647687	MANEA-DT	ENCODEHT000647687	Known	Genomic	None	0.550000011920929	None	None	None	None
m54284U_191111_172039/102173021/ccs	PB_GM12878_R2	hg38_SIRV	chr12	56645988	56638181	-	10	1757	35227	123353	ENSG00000110955.8	ENST00000262030.7	ATP5F1B	ATP5F1B-201	Known	Known	None	0.20000000298023224	None	None	None	None
0715dcf2-0a4b-498b-8e5e-555ce56c0038	ONT_GM12878_R2	hg38_SIRV	chr1	209103333	209113053	+	4	838	125819	647689	ENCODEHG000125819	ENCODEHT000647689	ENCODEHG000125819	ENCODEHT000647689	Intergenic	Intergenic	None	0.30000001192092896	None	None	None	None
m54284U_191110_105540/14027071/ccs	PB_GM12878_R1	hg38_SIRV	chr6	95577406	95559647	-	3	863	19604	647687	ENSG00000261366.1	ENCODEHT000647687	MANEA-DT	ENCODEHT000647687	Known	Genomic	None	0.6000000238418579	None	None	None	None
m54284U_191111_172039/102760727/ccs	PB_GM12878_R2	hg38_SIRV	chr12	56645973	56638181	-	10	1742	35227	123353	ENSG00000110955.8	ENST00000262030.7	ATP5F1B	ATP5F1B-201	Known	Known	None	0.20000000298023224	None	None	None	None
m54284U_191110_105540/48039186/ccs	PB_GM12878_R1	hg38_SIRV	chr6	95567912	95565920	-	1	1993	125820	647690	ENCODEHG000125820	ENCODEHT000647690	ENCODEHG000125820	ENCODEHT000647690	Intergenic	Intergenic	None	0.699999988079071	None	None	None	None
m54284U_191111_172039/102761750/ccs	PB_GM12878_R2	hg38_SIRV	chr12	56645977	56638181	-	10	1746	35227	123353	ENSG00000110955.8	ENST00000262030.7	ATP5F1B	ATP5F1B-201	Known	Known	None	0.20000000298023224	None	None	None	None
m54284U_191111_172039/102826280/ccs	PB_GM12878_R2	hg38_SIRV	chr12	56645975	56638181	-	10	1744	35227	123353	ENSG00000110955.8	ENST00000262030.7	ATP5F1B	ATP5F1B-201	Known	Known	None	0.20000000298023224	None	None	None	None
m54284U_191110_105540/146277706/ccs	PB_GM12878_R1	hg38_SIRV	chr6	95573171	95574788	+	1	1618	125821	647691	ENCODEHG000125821	ENCODEHT000647691	ENCODEHG000125821	ENCODEHT000647691	Intergenic	Intergenic	None	0.699999988079071	None	None	None	None
39619bdd-025f-40ee-9add-53191c9f5b62	ONT_GM12878_R2	hg38_SIRV	chr1	209103358	209111464	+	3	821	125819	647692	ENCODEHG000125819	ENCODEHT000647692	ENCODEHG000125819	ENCODEHT000647692	Intergenic	ISM	Prefix	0.25	None	None	None	None
m54284U_191111_172039/102827110/ccs	PB_GM12878_R2	hg38_SIRV	chr12	56645982	56638181	-	10	1751	35227	123353	ENSG00000110955.8	ENST00000262030.7	ATP5F1B	ATP5F1B-201	Known	Known	None	0.20000000298023224	None	None	None	None
m54284U_191110_105540/66322648/ccs	PB_GM12878_R1	hg38_SIRV	chr6	95575071	95573270	-	1	1795	125822	647693	ENCODEHG000125822	ENCODEHT000647693	ENCODEHG000125822	ENCODEHT000647693	Antisense	Antisense	None	0.44999998807907104	None	None	None	None
m54284U_191111_172039/103155543/ccs	PB_GM12878_R2	hg38_SIRV	chr12	56645984	56638181	-	10	1753	35227	123353	ENSG00000110955.8	ENST00000262030.7	ATP5F1B	ATP5F1B-201	Known	Known	None	0.20000000298023224	None	None	None	None
m54284U_191110_105540/125438815/ccs	PB_GM12878_R1	hg38_SIRV	chr6	95575849	95574084	-	1	1555	125822	647693	ENCODEHG000125822	ENCODEHT000647693	ENCODEHG000125822	ENCODEHT000647693	Antisense	Antisense	None	0.6499999761581421	None	None	None	None
a21e15ec-b7de-4b96-9dad-3fe850ffec2d	ONT_GM12878_R2	hg38_SIRV	chr1	209113632	209114428	+	1	797	125823	647694	ENCODEHG000125823	ENCODEHT000647694	ENCODEHG000125823	ENCODEHT000647694	Intergenic	Intergenic	None	0.25	None	None	None	None
m54284U_191111_172039/152044172/ccs	PB_GM12878_R2	hg38_SIRV	chr6	95577308	95576769	-	1	540	19604	69361	ENSG00000261366.1	ENST00000564541.1	MANEA-DT	MANEA-DT-201	Known	Known	None	0.6000000238418579	None	None	None	None
m54284U_191111_172039/103286897/ccs	PB_GM12878_R2	hg38_SIRV	chr12	56645982	56638181	-	10	1751	35227	123353	ENSG00000110955.8	ENST00000262030.7	ATP5F1B	ATP5F1B-201	Known	Known	None	0.20000000298023224	None	None	None	None
595670b6-df38-44c5-9c8c-e0af038d5993	ONT_GM12878_R2	hg38_SIRV	chr1	209113888	209114453	+	1	566	125823	647694	ENCODEHG000125823	ENCODEHT000647694	ENCODEHG000125823	ENCODEHT000647694	Intergenic	Intergenic	None	0.10000000149011612	None	None	None	None
m54284U_191110_105540/116523900/ccs	PB_GM12878_R1	hg38_SIRV	chr6	95577498	95606801	+	5	1964	19605	69363	ENSG00000172469.15	ENST00000358812.8	MANEA	MANEA-201	Known	Known	None	0.6000000238418579	None	None	None	None
m54284U_191111_172039/103351814/ccs	PB_GM12878_R2	hg38_SIRV	chr12	56645971	56638181	-	10	1740	35227	123353	ENSG00000110955.8	ENST00000262030.7	ATP5F1B	ATP5F1B-201	Known	Known	None	0.20000000298023224	None	None	None	None
m54284U_191110_105540/60097079/ccs	PB_GM12878_R1	hg38_SIRV	chr1	209275054	209319402	+	4	1991	125824	647695	ENCODEHG000125824	ENCODEHT000647695	ENCODEHG000125824	ENCODEHT000647695	Intergenic	Intergenic	None	0.20000000298023224	None	None	None	None
m54284U_191111_172039/103548154/ccs	PB_GM12878_R2	hg38_SIRV	chr12	56645984	56638181	-	10	1753	35227	123353	ENSG00000110955.8	ENST00000262030.7	ATP5F1B	ATP5F1B-201	Known	Known	None	0.20000000298023224	None	None	None	None
m54284U_191111_172039/77988102/ccs	PB_GM12878_R2	hg38_SIRV	chr6	95577498	95606800	+	5	1963	19605	69363	ENSG00000172469.15	ENST00000358812.8	MANEA	MANEA-201	Known	Known	None	0.6499999761581421	None	None	None	None
m54284U_191110_105540/117311985/ccs	PB_GM12878_R1	hg38_SIRV	chr1	209328726	209276327	-	5	1404	125825	647696	ENCODEHG000125825	ENCODEHT000647696	ENCODEHG000125825	ENCODEHT000647696	Antisense	Antisense	None	0.75	None	None	None	None
m54284U_191111_172039/103614442/ccs	PB_GM12878_R2	hg38_SIRV	chr12	56645982	56638181	-	10	1751	35227	123353	ENSG00000110955.8	ENST00000262030.7	ATP5F1B	ATP5F1B-201	Known	Known	None	0.20000000298023224	None	None	None	None
m54284U_191111_172039/136052876/ccs	PB_GM12878_R2	hg38_SIRV	chr6	95577498	95606803	+	5	1966	19605	69363	ENSG00000172469.15	ENST00000358812.8	MANEA	MANEA-201	Known	Known	None	0.6499999761581421	None	None	None	None
m54284U_191111_172039/103679327/ccs	PB_GM12878_R2	hg38_SIRV	chr12	56645984	56638181	-	10	1753	35227	123353	ENSG00000110955.8	ENST00000262030.7	ATP5F1B	ATP5F1B-201	Known	Known	None	0.20000000298023224	None	None	None	None
m54284U_191111_172039/125700883/ccs	PB_GM12878_R2	hg38_SIRV	chr6	95577504	95606796	+	5	1953	19605	69363	ENSG00000172469.15	ENST00000358812.8	MANEA	MANEA-201	Known	Known	None	0.699999988079071	None	None	None	None
m54284U_191111_172039/103744793/ccs	PB_GM12878_R2	hg38_SIRV	chr12	56645985	56638181	-	10	1754	35227	123353	ENSG00000110955.8	ENST00000262030.7	ATP5F1B	ATP5F1B-201	Known	Known	None	0.20000000298023224	None	None	None	None
m54284U_191111_172039/150536890/ccs	PB_GM12878_R2	hg38_SIRV	chr1	209277806	209279782	+	1	1977	125824	647697	ENCODEHG000125824	ENCODEHT000647697	ENCODEHG000125824	ENCODEHT000647697	Intergenic	Genomic	None	1.0	None	None	None	None
m54284U_191111_172039/103745540/ccs	PB_GM12878_R2	hg38_SIRV	chr12	56645958	56638181	-	10	1737	35227	123353	ENSG00000110955.8	ENST00000262030.7	ATP5F1B	ATP5F1B-201	Known	Known	None	0.20000000298023224	None	None	None	None
m54284U_191110_105540/155387718/ccs	PB_GM12878_R1	hg38_SIRV	chr6	95577508	95606800	+	5	1953	19605	69363	ENSG00000172469.15	ENST00000358812.8	MANEA	MANEA-201	Known	Known	None	0.6499999761581421	None	None	None	None
m54284U_191111_172039/39781286/ccs	PB_GM12878_R2	hg38_SIRV	chr1	209283027	209284166	+	1	1140	125824	647698	ENCODEHG000125824	ENCODEHT000647698	ENCODEHG000125824	ENCODEHT000647698	Intergenic	Genomic	None	1.0	None	None	None	None
m54284U_191111_172039/104136741/ccs	PB_GM12878_R2	hg38_SIRV	chr12	56645989	56638181	-	10	1758	35227	123353	ENSG00000110955.8	ENST00000262030.7	ATP5F1B	ATP5F1B-201	Known	Known	None	0.20000000298023224	None	None	None	None
m54284U_191111_172039/51316621/ccs	PB_GM12878_R2	hg38_SIRV	chr6	95577510	95606803	+	5	1954	19605	69363	ENSG00000172469.15	ENST00000358812.8	MANEA	MANEA-201	Known	Known	None	0.6499999761581421	None	None	None	None
m54284U_191111_172039/104203681/ccs	PB_GM12878_R2	hg38_SIRV	chr12	56645988	56638181	-	10	1757	35227	123353	ENSG00000110955.8	ENST00000262030.7	ATP5F1B	ATP5F1B-201	Known	Known	None	0.20000000298023224	None	None	None	None
m54284U_191111_172039/161547152/ccs	PB_GM12878_R2	hg38_SIRV	chr1	209372569	209370700	-	1	1870	125826	647699	ENCODEHG000125826	ENCODEHT000647699	ENCODEHG000125826	ENCODEHT000647699	Antisense	Antisense	None	0.8999999761581421	None	None	None	None
m54284U_191111_172039/152241428/ccs	PB_GM12878_R2	hg38_SIRV	chr6	95577512	95597905	+	3	1878	19605	647700	ENSG00000172469.15	ENCODEHT000647700	MANEA	ENCODEHT000647700	Known	ISM	Prefix	0.6499999761581421	None	None	None	None
m54284U_191111_172039/104270224/ccs	PB_GM12878_R2	hg38_SIRV	chr12	56645998	56638181	-	10	1767	35227	123353	ENSG00000110955.8	ENST00000262030.7	ATP5F1B	ATP5F1B-201	Known	Known	None	0.20000000298023224	None	None	None	None
m54284U_191111_172039/104334069/ccs	PB_GM12878_R2	hg38_SIRV	chr12	56645982	56638181	-	10	1751	35227	123353	ENSG00000110955.8	ENST00000262030.7	ATP5F1B	ATP5F1B-201	Known	Known	None	0.20000000298023224	None	None	None	None
m54284U_191111_172039/66390346/ccs	PB_GM12878_R2	hg38_SIRV	chr6	95577516	95607719	+	5	2857	19605	69363	ENSG00000172469.15	ENST00000358812.8	MANEA	MANEA-201	Known	Known	None	0.4000000059604645	None	None	None	None
m54284U_191111_172039/123339817/ccs	PB_GM12878_R2	hg38_SIRV	chr1	209384555	209386743	+	1	2189	125827	647701	ENCODEHG000125827	ENCODEHT000647701	ENCODEHG000125827	ENCODEHT000647701	Intergenic	Intergenic	None	0.6000000238418579	None	None	None	None
m54284U_191111_172039/104465663/ccs	PB_GM12878_R2	hg38_SIRV	chr12	56645984	56638181	-	10	1753	35227	123353	ENSG00000110955.8	ENST00000262030.7	ATP5F1B	ATP5F1B-201	Known	Known	None	0.20000000298023224	None	None	None	None
m54284U_191110_105540/175048238/ccs	PB_GM12878_R1	hg38_SIRV	chr6	95577523	95607742	+	5	2880	19605	69363	ENSG00000172469.15	ENST00000358812.8	MANEA	MANEA-201	Known	Known	None	0.4000000059604645	None	None	None	None
m54284U_191111_172039/104727905/ccs	PB_GM12878_R2	hg38_SIRV	chr12	56645982	56638181	-	10	1751	35227	123353	ENSG00000110955.8	ENST00000262030.7	ATP5F1B	ATP5F1B-201	Known	Known	None	0.20000000298023224	None	None	None	None
m54284U_191110_105540/161875489/ccs	PB_GM12878_R1	hg38_SIRV	chr1	209396298	209398632	+	1	2335	125828	647702	ENCODEHG000125828	ENCODEHT000647702	ENCODEHG000125828	ENCODEHT000647702	Intergenic	Intergenic	None	0.3499999940395355	None	None	None	None
m54284U_191111_172039/105318947/ccs	PB_GM12878_R2	hg38_SIRV	chr12	56645982	56638181	-	10	1751	35227	123353	ENSG00000110955.8	ENST00000262030.7	ATP5F1B	ATP5F1B-201	Known	Known	None	0.20000000298023224	None	None	None	None
m54284U_191111_172039/119342700/ccs	PB_GM12878_R2	hg38_SIRV	chr6	95577529	95606800	+	5	1932	19605	69363	ENSG00000172469.15	ENST00000358812.8	MANEA	MANEA-201	Known	Known	None	0.6499999761581421	None	None	None	None
m54284U_191111_172039/105449076/ccs	PB_GM12878_R2	hg38_SIRV	chr12	56645984	56638181	-	10	1753	35227	123353	ENSG00000110955.8	ENST00000262030.7	ATP5F1B	ATP5F1B-201	Known	Known	None	0.20000000298023224	None	None	None	None
m54284U_191111_172039/172951525/ccs	PB_GM12878_R2	hg38_SIRV	chr6	95577529	95606801	+	5	1933	19605	69363	ENSG00000172469.15	ENST00000358812.8	MANEA	MANEA-201	Known	Known	None	0.6000000238418579	None	None	None	None
m54284U_191110_105540/17302497/ccs	PB_GM12878_R1	hg38_SIRV	chr1	209402879	209403404	+	1	526	125829	647703	ENCODEHG000125829	ENCODEHT000647703	ENCODEHG000125829	ENCODEHT000647703	Intergenic	Intergenic	None	1.0	None	None	None	None
m54284U_191111_172039/105449467/ccs	PB_GM12878_R2	hg38_SIRV	chr12	56645984	56638181	-	10	1753	35227	123353	ENSG00000110955.8	ENST00000262030.7	ATP5F1B	ATP5F1B-201	Known	Known	None	0.20000000298023224	None	None	None	None
m54284U_191110_105540/61278662/ccs	PB_GM12878_R1	hg38_SIRV	chr6	95577532	95607711	+	5	2840	19605	69363	ENSG00000172469.15	ENST00000358812.8	MANEA	MANEA-201	Known	Known	None	0.6499999761581421	None	None	None	None
m54284U_191111_172039/105579211/ccs	PB_GM12878_R2	hg38_SIRV	chr12	56645981	56638181	-	10	1750	35227	123353	ENSG00000110955.8	ENST00000262030.7	ATP5F1B	ATP5F1B-201	Known	Known	None	0.20000000298023224	None	None	None	None
m54284U_191111_172039/118096392/ccs	PB_GM12878_R2	hg38_SIRV	chr1	209412691	209413523	+	1	833	125830	647704	ENCODEHG000125830	ENCODEHT000647704	ENCODEHG000125830	ENCODEHT000647704	Intergenic	Intergenic	None	0.05000000074505806	None	None	None	None
m54284U_191111_172039/105580735/ccs	PB_GM12878_R2	hg38_SIRV	chr12	56645982	56638181	-	10	1751	35227	123353	ENSG00000110955.8	ENST00000262030.7	ATP5F1B	ATP5F1B-201	Known	Known	None	0.20000000298023224	None	None	None	None
m54284U_191110_105540/171182231/ccs	PB_GM12878_R1	hg38_SIRV	chr6	95577532	95606684	+	5	1813	19605	69363	ENSG00000172469.15	ENST00000358812.8	MANEA	MANEA-201	Known	Known	None	0.44999998807907104	None	None	None	None
m54284U_191110_105540/6359505/ccs	PB_GM12878_R1	hg38_SIRV	chr1	209427531	209429539	+	2	1817	4507	647705	ENSG00000230937.11	ENCODEHT000647705	MIR205HG	ENCODEHT000647705	Known	Genomic	None	0.699999988079071	None	None	None	None
m54284U_191111_172039/105775328/ccs	PB_GM12878_R2	hg38_SIRV	chr12	56645988	56638181	-	10	1757	35227	123353	ENSG00000110955.8	ENST00000262030.7	ATP5F1B	ATP5F1B-201	Known	Known	None	0.20000000298023224	None	None	None	None
m54284U_191111_172039/3736587/ccs	PB_GM12878_R2	hg38_SIRV	chr1	209428277	209432545	+	5	845	4507	647706	ENSG00000230937.11	ENCODEHT000647706	MIR205HG	ENCODEHT000647706	Known	NNC	None	0.25	None	None	None	None
m54284U_191111_172039/97322506/ccs	PB_GM12878_R2	hg38_SIRV	chr6	95577533	95606800	+	5	1928	19605	69363	ENSG00000172469.15	ENST00000358812.8	MANEA	MANEA-201	Known	Known	None	0.6499999761581421	None	None	None	None
m54284U_191111_172039/105841890/ccs	PB_GM12878_R2	hg38_SIRV	chr12	56645977	56638181	-	10	1746	35227	123353	ENSG00000110955.8	ENST00000262030.7	ATP5F1B	ATP5F1B-201	Known	Known	None	0.20000000298023224	None	None	None	None
m54284U_191111_172039/178258866/ccs	PB_GM12878_R2	hg38_SIRV	chr6	95577533	95606800	+	5	1928	19605	69363	ENSG00000172469.15	ENST00000358812.8	MANEA	MANEA-201	Known	Known	None	0.6499999761581421	None	None	None	None
m54284U_191111_172039/105972640/ccs	PB_GM12878_R2	hg38_SIRV	chr12	56645982	56638181	-	10	1751	35227	123353	ENSG00000110955.8	ENST00000262030.7	ATP5F1B	ATP5F1B-201	Known	Known	None	0.20000000298023224	None	None	None	None
m54284U_191110_105540/170526976/ccs	PB_GM12878_R1	hg38_SIRV	chr1	209428817	209432543	+	5	960	4507	647707	ENSG00000230937.11	ENCODEHT000647707	MIR205HG	ENCODEHT000647707	Known	NIC	None	0.20000000298023224	None	None	None	None
m54284U_191111_172039/106037828/ccs	PB_GM12878_R2	hg38_SIRV	chr12	56645984	56638181	-	10	1753	35227	123353	ENSG00000110955.8	ENST00000262030.7	ATP5F1B	ATP5F1B-201	Known	Known	None	0.20000000298023224	None	None	None	None
m54284U_191111_172039/160237783/ccs	PB_GM12878_R2	hg38_SIRV	chr6	95577535	95606800	+	5	1926	19605	69363	ENSG00000172469.15	ENST00000358812.8	MANEA	MANEA-201	Known	Known	None	0.6499999761581421	None	None	None	None
m54284U_191111_172039/106628085/ccs	PB_GM12878_R2	hg38_SIRV	chr12	56645982	56638181	-	10	1751	35227	123353	ENSG00000110955.8	ENST00000262030.7	ATP5F1B	ATP5F1B-201	Known	Known	None	0.20000000298023224	None	None	None	None
m54284U_191110_105540/6947581/ccs	PB_GM12878_R1	hg38_SIRV	chr6	95577537	95578958	+	1	1422	19605	647708	ENSG00000172469.15	ENCODEHT000647708	MANEA	ENCODEHT000647708	Known	Genomic	None	0.10000000149011612	None	None	None	None
m54284U_191111_172039/106694845/ccs	PB_GM12878_R2	hg38_SIRV	chr12	56645982	56638181	-	10	1751	35227	123353	ENSG00000110955.8	ENST00000262030.7	ATP5F1B	ATP5F1B-201	Known	Known	None	0.20000000298023224	None	None	None	None
m54284U_191110_105540/45942571/ccs	PB_GM12878_R1	hg38_SIRV	chr6	95577537	95607358	+	5	2482	19605	69363	ENSG00000172469.15	ENST00000358812.8	MANEA	MANEA-201	Known	Known	None	0.5	None	None	None	None
m54284U_191111_172039/12977815/ccs	PB_GM12878_R2	hg38_SIRV	chr1	209428818	209430629	+	2	796	4507	16016	ENSG00000230937.11	ENST00000444286.1	MIR205HG	MIR205HG-207	Known	Known	None	0.25	None	None	None	None
m54284U_191111_172039/106824730/ccs	PB_GM12878_R2	hg38_SIRV	chr12	56645982	56638181	-	10	1751	35227	123353	ENSG00000110955.8	ENST00000262030.7	ATP5F1B	ATP5F1B-201	Known	Known	None	0.20000000298023224	None	None	None	None
m54284U_191110_105540/21692961/ccs	PB_GM12878_R1	hg38_SIRV	chr6	95577538	95607710	+	5	2833	19605	69363	ENSG00000172469.15	ENST00000358812.8	MANEA	MANEA-201	Known	Known	None	0.6499999761581421	None	None	None	None
m54284U_191111_172039/106825693/ccs	PB_GM12878_R2	hg38_SIRV	chr12	56645982	56638181	-	10	1751	35227	123353	ENSG00000110955.8	ENST00000262030.7	ATP5F1B	ATP5F1B-201	Known	Known	None	0.20000000298023224	None	None	None	None
m54284U_191111_172039/106956958/ccs	PB_GM12878_R2	hg38_SIRV	chr12	56645977	56638181	-	10	1746	35227	123353	ENSG00000110955.8	ENST00000262030.7	ATP5F1B	ATP5F1B-201	Known	Known	None	0.20000000298023224	None	None	None	None
m54284U_191111_172039/37161621/ccs	PB_GM12878_R2	hg38_SIRV	chr1	209428818	209432544	+	5	987	4507	16010	ENSG00000230937.11	ENST00000429156.5	MIR205HG	MIR205HG-203	Known	Known	None	0.25	None	None	None	None
m54284U_191110_105540/146735374/ccs	PB_GM12878_R1	hg38_SIRV	chr6	95577569	95597940	+	3	1887	19605	647700	ENSG00000172469.15	ENCODEHT000647700	MANEA	ENCODEHT000647700	Known	ISM	Prefix	0.699999988079071	None	None	None	None
m54284U_191111_172039/107086347/ccs	PB_GM12878_R2	hg38_SIRV	chr12	56645977	56638181	-	10	1746	35227	123353	ENSG00000110955.8	ENST00000262030.7	ATP5F1B	ATP5F1B-201	Known	Known	None	0.20000000298023224	None	None	None	None
m54284U_191111_172039/14812289/ccs	PB_GM12878_R2	hg38_SIRV	chr6	95577538	95607695	+	5	2818	19605	69363	ENSG00000172469.15	ENST00000358812.8	MANEA	MANEA-201	Known	Known	None	0.6000000238418579	None	None	None	None
m54284U_191111_172039/107086471/ccs	PB_GM12878_R2	hg38_SIRV	chr12	56645992	56638181	-	10	1761	35227	123353	ENSG00000110955.8	ENST00000262030.7	ATP5F1B	ATP5F1B-201	Known	Known	None	0.20000000298023224	None	None	None	None
m54284U_191111_172039/79759447/ccs	PB_GM12878_R2	hg38_SIRV	chr1	209428818	209432542	+	5	985	4507	16010	ENSG00000230937.11	ENST00000429156.5	MIR205HG	MIR205HG-203	Known	Known	None	0.20000000298023224	None	None	None	None
m54284U_191111_172039/139920174/ccs	PB_GM12878_R2	hg38_SIRV	chr6	95577538	95606798	+	5	1921	19605	69363	ENSG00000172469.15	ENST00000358812.8	MANEA	MANEA-201	Known	Known	None	0.6499999761581421	None	None	None	None
m54284U_191111_172039/107547458/ccs	PB_GM12878_R2	hg38_SIRV	chr12	56645995	56638181	-	10	1764	35227	123353	ENSG00000110955.8	ENST00000262030.7	ATP5F1B	ATP5F1B-201	Known	Known	None	0.20000000298023224	None	None	None	None
m54284U_191111_172039/107610908/ccs	PB_GM12878_R2	hg38_SIRV	chr12	56645988	56638181	-	10	1757	35227	123353	ENSG00000110955.8	ENST00000262030.7	ATP5F1B	ATP5F1B-201	Known	Known	None	0.20000000298023224	None	None	None	None
m54284U_191110_105540/100599311/ccs	PB_GM12878_R1	hg38_SIRV	chr6	95577539	95606798	+	5	1920	19605	69363	ENSG00000172469.15	ENST00000358812.8	MANEA	MANEA-201	Known	Known	None	0.6499999761581421	None	None	None	None
m54284U_191111_172039/107807721/ccs	PB_GM12878_R2	hg38_SIRV	chr12	56645982	56638181	-	10	1751	35227	123353	ENSG00000110955.8	ENST00000262030.7	ATP5F1B	ATP5F1B-201	Known	Known	None	0.20000000298023224	None	None	None	None
m54284U_191111_172039/111478126/ccs	PB_GM12878_R2	hg38_SIRV	chr1	209428821	209432547	+	5	964	4507	647707	ENSG00000230937.11	ENCODEHT000647707	MIR205HG	ENCODEHT000647707	Known	NIC	None	0.25	None	None	None	None
m54284U_191111_172039/132056898/ccs	PB_GM12878_R2	hg38_SIRV	chr1	209428818	209432545	+	6	853	4507	647709	ENSG00000230937.11	ENCODEHT000647709	MIR205HG	ENCODEHT000647709	Known	NNC	None	0.25	None	None	None	None
m54284U_191111_172039/150668177/ccs	PB_GM12878_R2	hg38_SIRV	chr6	95577540	95606629	+	5	1750	19605	69363	ENSG00000172469.15	ENST00000358812.8	MANEA	MANEA-201	Known	Known	None	0.25	None	None	None	None
m54284U_191111_172039/107939303/ccs	PB_GM12878_R2	hg38_SIRV	chr12	56645982	56638181	-	10	1751	35227	123353	ENSG00000110955.8	ENST00000262030.7	ATP5F1B	ATP5F1B-201	Known	Known	None	0.20000000298023224	None	None	None	None
m54284U_191110_105540/3475360/ccs	PB_GM12878_R1	hg38_SIRV	chr6	95577541	95606801	+	5	1921	19605	69363	ENSG00000172469.15	ENST00000358812.8	MANEA	MANEA-201	Known	Known	None	0.6000000238418579	None	None	None	None
m54284U_191111_172039/108070573/ccs	PB_GM12878_R2	hg38_SIRV	chr12	56645982	56638181	-	10	1751	35227	123353	ENSG00000110955.8	ENST00000262030.7	ATP5F1B	ATP5F1B-201	Known	Known	None	0.20000000298023224	None	None	None	None
m54284U_191111_172039/166922096/ccs	PB_GM12878_R2	hg38_SIRV	chr1	209428819	209432543	+	4	909	4507	16013	ENSG00000230937.11	ENST00000431096.5	MIR205HG	MIR205HG-204	Known	Known	None	0.20000000298023224	None	None	None	None
m54284U_191111_172039/108070682/ccs	PB_GM12878_R2	hg38_SIRV	chr12	56645989	56638181	-	10	1758	35227	123353	ENSG00000110955.8	ENST00000262030.7	ATP5F1B	ATP5F1B-201	Known	Known	None	0.20000000298023224	None	None	None	None
m54284U_191111_172039/54395383/ccs	PB_GM12878_R2	hg38_SIRV	chr6	95577572	95597940	+	3	1884	19605	647700	ENSG00000172469.15	ENCODEHT000647700	MANEA	ENCODEHT000647700	Known	ISM	Prefix	0.699999988079071	None	None	None	None
m54284U_191111_172039/108134837/ccs	PB_GM12878_R2	hg38_SIRV	chr12	56645956	56638181	-	10	1725	35227	123353	ENSG00000110955.8	ENST00000262030.7	ATP5F1B	ATP5F1B-201	Known	Known	None	0.20000000298023224	None	None	None	None
m54284U_191110_105540/157944483/ccs	PB_GM12878_R1	hg38_SIRV	chr6	95577574	95597907	+	3	1849	19605	647700	ENSG00000172469.15	ENCODEHT000647700	MANEA	ENCODEHT000647700	Known	ISM	Prefix	0.699999988079071	None	None	None	None
m54284U_191111_172039/108331150/ccs	PB_GM12878_R2	hg38_SIRV	chr12	56645982	56638181	-	10	1751	35227	123353	ENSG00000110955.8	ENST00000262030.7	ATP5F1B	ATP5F1B-201	Known	Known	None	0.20000000298023224	None	None	None	None
m54284U_191110_105540/31850610/ccs	PB_GM12878_R1	hg38_SIRV	chr1	209428820	209432545	+	4	1054	4507	16014	ENSG00000230937.11	ENST00000451937.5	MIR205HG	MIR205HG-208	Known	Known	None	0.25	None	None	None	None
m54284U_191110_105540/47645405/ccs	PB_GM12878_R1	hg38_SIRV	chr1	209428820	209432543	+	6	1109	4507	647710	ENSG00000230937.11	ENCODEHT000647710	MIR205HG	ENCODEHT000647710	Known	NNC	None	0.20000000298023224	None	None	None	None
m54284U_191111_172039/42403887/ccs	PB_GM12878_R2	hg38_SIRV	chr6	95577543	95606975	+	5	2093	19605	69363	ENSG00000172469.15	ENST00000358812.8	MANEA	MANEA-201	Known	Known	None	0.44999998807907104	None	None	None	None
m54284U_191111_172039/108332375/ccs	PB_GM12878_R2	hg38_SIRV	chr12	56645973	56638181	-	10	1742	35227	123353	ENSG00000110955.8	ENST00000262030.7	ATP5F1B	ATP5F1B-201	Known	Known	None	0.20000000298023224	None	None	None	None
m54284U_191111_172039/108463240/ccs	PB_GM12878_R2	hg38_SIRV	chr12	56645988	56638181	-	10	1757	35227	123353	ENSG00000110955.8	ENST00000262030.7	ATP5F1B	ATP5F1B-201	Known	Known	None	0.20000000298023224	None	None	None	None
m54284U_191111_172039/92801789/ccs	PB_GM12878_R2	hg38_SIRV	chr6	95577543	95606800	+	5	1912	19605	69363	ENSG00000172469.15	ENST00000358812.8	MANEA	MANEA-201	Known	Known	None	0.6499999761581421	None	None	None	None
m54284U_191111_172039/108725129/ccs	PB_GM12878_R2	hg38_SIRV	chr12	56643955	56638179	-	7	1247	35227	645660	ENSG00000110955.8	ENCODEHT000645660	ATP5F1B	ENCODEHT000645660	Known	ISM	Suffix	0.20000000298023224	None	None	None	None
m54284U_191110_105540/56689212/ccs	PB_GM12878_R1	hg38_SIRV	chr1	209428820	209432545	+	4	1054	4507	16014	ENSG00000230937.11	ENST00000451937.5	MIR205HG	MIR205HG-208	Known	Known	None	0.25	None	None	None	None
m54284U_191110_105540/55051168/ccs	PB_GM12878_R1	hg38_SIRV	chr6	95577544	95607718	+	5	2835	19605	69363	ENSG00000172469.15	ENST00000358812.8	MANEA	MANEA-201	Known	Known	None	0.44999998807907104	None	None	None	None
m54284U_191111_172039/108725326/ccs	PB_GM12878_R2	hg38_SIRV	chr12	56645989	56638181	-	10	1758	35227	123353	ENSG00000110955.8	ENST00000262030.7	ATP5F1B	ATP5F1B-201	Known	Known	None	0.20000000298023224	None	None	None	None
m54284U_191110_105540/63964095/ccs	PB_GM12878_R1	hg38_SIRV	chr6	95577544	95606582	+	5	1699	19605	69363	ENSG00000172469.15	ENST00000358812.8	MANEA	MANEA-201	Known	Known	None	0.6000000238418579	None	None	None	None
m54284U_191111_172039/108726192/ccs	PB_GM12878_R2	hg38_SIRV	chr12	56645984	56638181	-	10	1753	35227	123353	ENSG00000110955.8	ENST00000262030.7	ATP5F1B	ATP5F1B-201	Known	Known	None	0.20000000298023224	None	None	None	None
m54284U_191110_105540/65210874/ccs	PB_GM12878_R1	hg38_SIRV	chr1	209428820	209432545	+	5	986	4507	16010	ENSG00000230937.11	ENST00000429156.5	MIR205HG	MIR205HG-203	Known	Known	None	0.25	None	None	None	None
m54284U_191110_105540/133103760/ccs	PB_GM12878_R1	hg38_SIRV	chr6	95577544	95587376	+	2	1070	19605	69362	ENSG00000172469.15	ENST00000369293.5	MANEA	MANEA-202	Known	Known	None	0.44999998807907104	None	None	None	None
m54284U_191111_172039/108987303/ccs	PB_GM12878_R2	hg38_SIRV	chr12	56645982	56638181	-	10	1751	35227	123353	ENSG00000110955.8	ENST00000262030.7	ATP5F1B	ATP5F1B-201	Known	Known	None	0.20000000298023224	None	None	None	None
m54284U_191111_172039/109120296/ccs	PB_GM12878_R2	hg38_SIRV	chr12	56645982	56638181	-	10	1751	35227	123353	ENSG00000110955.8	ENST00000262030.7	ATP5F1B	ATP5F1B-201	Known	Known	None	0.20000000298023224	None	None	None	None
m54284U_191110_105540/168823643/ccs	PB_GM12878_R1	hg38_SIRV	chr6	95577575	95597940	+	3	1881	19605	647700	ENSG00000172469.15	ENCODEHT000647700	MANEA	ENCODEHT000647700	Known	ISM	Prefix	0.699999988079071	None	None	None	None
m54284U_191111_172039/109510738/ccs	PB_GM12878_R2	hg38_SIRV	chr12	56645982	56638181	-	10	1751	35227	123353	ENSG00000110955.8	ENST00000262030.7	ATP5F1B	ATP5F1B-201	Known	Known	None	0.20000000298023224	None	None	None	None
m54284U_191110_105540/84347673/ccs	PB_GM12878_R1	hg38_SIRV	chr1	209428823	209432547	+	5	962	4507	647707	ENSG00000230937.11	ENCODEHT000647707	MIR205HG	ENCODEHT000647707	Known	NIC	None	0.25	None	None	None	None
m54284U_191110_105540/178259161/ccs	PB_GM12878_R1	hg38_SIRV	chr6	95577544	95606795	+	5	1912	19605	69363	ENSG00000172469.15	ENST00000358812.8	MANEA	MANEA-201	Known	Known	None	0.699999988079071	None	None	None	None
m54284U_191111_172039/109643450/ccs	PB_GM12878_R2	hg38_SIRV	chr12	56645982	56638181	-	10	1751	35227	123353	ENSG00000110955.8	ENST00000262030.7	ATP5F1B	ATP5F1B-201	Known	Known	None	0.20000000298023224	None	None	None	None
m54284U_191111_172039/13567999/ccs	PB_GM12878_R2	hg38_SIRV	chr6	95577544	95606577	+	5	1694	19605	69363	ENSG00000172469.15	ENST00000358812.8	MANEA	MANEA-201	Known	Known	None	0.5	None	None	None	None
m54284U_191111_172039/109708396/ccs	PB_GM12878_R2	hg38_SIRV	chr12	56645989	56638181	-	10	1758	35227	123353	ENSG00000110955.8	ENST00000262030.7	ATP5F1B	ATP5F1B-201	Known	Known	None	0.20000000298023224	None	None	None	None
m54284U_191110_105540/90835723/ccs	PB_GM12878_R1	hg38_SIRV	chr1	209428820	209432543	+	2	2696	4507	16016	ENSG00000230937.11	ENST00000444286.1	MIR205HG	MIR205HG-207	Known	Known	None	0.20000000298023224	None	None	None	None
m54284U_191111_172039/109839876/ccs	PB_GM12878_R2	hg38_SIRV	chr12	56645984	56638181	-	10	1753	35227	123353	ENSG00000110955.8	ENST00000262030.7	ATP5F1B	ATP5F1B-201	Known	Known	None	0.20000000298023224	None	None	None	None
m54284U_191111_172039/13633334/ccs	PB_GM12878_R2	hg38_SIRV	chr6	95577575	95597907	+	3	1848	19605	647700	ENSG00000172469.15	ENCODEHT000647700	MANEA	ENCODEHT000647700	Known	ISM	Prefix	0.699999988079071	None	None	None	None
m54284U_191111_172039/109840169/ccs	PB_GM12878_R2	hg38_SIRV	chr12	56645975	56638181	-	10	1744	35227	123353	ENSG00000110955.8	ENST00000262030.7	ATP5F1B	ATP5F1B-201	Known	Known	None	0.20000000298023224	None	None	None	None
m54284U_191111_172039/14419889/ccs	PB_GM12878_R2	hg38_SIRV	chr6	95577575	95597907	+	3	1848	19605	647700	ENSG00000172469.15	ENCODEHT000647700	MANEA	ENCODEHT000647700	Known	ISM	Prefix	0.699999988079071	None	None	None	None
m54284U_191111_172039/110101110/ccs	PB_GM12878_R2	hg38_SIRV	chr12	56646028	56638181	-	10	1797	35227	123353	ENSG00000110955.8	ENST00000262030.7	ATP5F1B	ATP5F1B-201	Known	Known	None	0.20000000298023224	None	None	None	None
m54284U_191110_105540/131924070/ccs	PB_GM12878_R1	hg38_SIRV	chr1	209428820	209432545	+	5	985	4507	16010	ENSG00000230937.11	ENST00000429156.5	MIR205HG	MIR205HG-203	Known	Known	None	0.25	None	None	None	None
m54284U_191111_172039/74843888/ccs	PB_GM12878_R2	hg38_SIRV	chr6	95577544	95606800	+	5	1917	19605	69363	ENSG00000172469.15	ENST00000358812.8	MANEA	MANEA-201	Known	Known	None	0.6499999761581421	None	None	None	None
m54284U_191111_172039/110496433/ccs	PB_GM12878_R2	hg38_SIRV	chr12	56645982	56638181	-	10	1751	35227	123353	ENSG00000110955.8	ENST00000262030.7	ATP5F1B	ATP5F1B-201	Known	Known	None	0.20000000298023224	None	None	None	None
m54284U_191111_172039/110625026/ccs	PB_GM12878_R2	hg38_SIRV	chr12	56645981	56638181	-	10	1750	35227	123353	ENSG00000110955.8	ENST00000262030.7	ATP5F1B	ATP5F1B-201	Known	Known	None	0.20000000298023224	None	None	None	None
m54284U_191111_172039/100403726/ccs	PB_GM12878_R2	hg38_SIRV	chr6	95577544	95606803	+	5	1920	19605	69363	ENSG00000172469.15	ENST00000358812.8	MANEA	MANEA-201	Known	Known	None	0.6499999761581421	None	None	None	None
m54284U_191110_105540/135463886/ccs	PB_GM12878_R1	hg38_SIRV	chr1	209428823	209432545	+	5	960	4507	647707	ENSG00000230937.11	ENCODEHT000647707	MIR205HG	ENCODEHT000647707	Known	NIC	None	0.20000000298023224	None	None	None	None
m54284U_191111_172039/110757397/ccs	PB_GM12878_R2	hg38_SIRV	chr12	56646005	56638181	-	10	1774	35227	123353	ENSG00000110955.8	ENST00000262030.7	ATP5F1B	ATP5F1B-201	Known	Known	None	0.20000000298023224	None	None	None	None
m54284U_191111_172039/100532780/ccs	PB_GM12878_R2	hg38_SIRV	chr6	95577544	95606761	+	5	1878	19605	69363	ENSG00000172469.15	ENST00000358812.8	MANEA	MANEA-201	Known	Known	None	0.4000000059604645	None	None	None	None
m54284U_191111_172039/110757618/ccs	PB_GM12878_R2	hg38_SIRV	chr12	56645983	56638181	-	10	1752	35227	123353	ENSG00000110955.8	ENST00000262030.7	ATP5F1B	ATP5F1B-201	Known	Known	None	0.20000000298023224	None	None	None	None
m54284U_191111_172039/162138405/ccs	PB_GM12878_R2	hg38_SIRV	chr6	95577544	95606798	+	5	1915	19605	69363	ENSG00000172469.15	ENST00000358812.8	MANEA	MANEA-201	Known	Known	None	0.6499999761581421	None	None	None	None
m54284U_191111_172039/110821823/ccs	PB_GM12878_R2	hg38_SIRV	chr12	56645982	56638181	-	10	1751	35227	123353	ENSG00000110955.8	ENST00000262030.7	ATP5F1B	ATP5F1B-201	Known	Known	None	0.20000000298023224	None	None	None	None
m54284U_191110_105540/142542704/ccs	PB_GM12878_R1	hg38_SIRV	chr1	209428820	209432545	+	4	1054	4507	16014	ENSG00000230937.11	ENST00000451937.5	MIR205HG	MIR205HG-208	Known	Known	None	0.25	None	None	None	None
m54284U_191111_172039/110822862/ccs	PB_GM12878_R2	hg38_SIRV	chr12	56645982	56638181	-	10	1751	35227	123353	ENSG00000110955.8	ENST00000262030.7	ATP5F1B	ATP5F1B-201	Known	Known	None	0.20000000298023224	None	None	None	None
m54284U_191111_172039/76220196/ccs	PB_GM12878_R2	hg38_SIRV	chr6	95577581	95597905	+	3	1840	19605	647700	ENSG00000172469.15	ENCODEHT000647700	MANEA	ENCODEHT000647700	Known	ISM	Prefix	0.6499999761581421	None	None	None	None
m54284U_191111_172039/3408095/ccs	PB_GM12878_R2	hg38_SIRV	chr1	209428820	209429539	+	1	720	4507	647711	ENSG00000230937.11	ENCODEHT000647711	MIR205HG	ENCODEHT000647711	Known	Genomic	None	0.699999988079071	None	None	None	None
m54284U_191111_172039/110955015/ccs	PB_GM12878_R2	hg38_SIRV	chr12	56645983	56638181	-	10	1752	35227	123353	ENSG00000110955.8	ENST00000262030.7	ATP5F1B	ATP5F1B-201	Known	Known	None	0.20000000298023224	None	None	None	None
m54284U_191111_172039/73793666/ccs	PB_GM12878_R2	hg38_SIRV	chr6	95577554	95607344	+	5	2451	19605	69363	ENSG00000172469.15	ENST00000358812.8	MANEA	MANEA-201	Known	Known	None	0.5	None	None	None	None
m54284U_191111_172039/111214802/ccs	PB_GM12878_R2	hg38_SIRV	chr12	56645988	56638181	-	10	1757	35227	123353	ENSG00000110955.8	ENST00000262030.7	ATP5F1B	ATP5F1B-201	Known	Known	None	0.20000000298023224	None	None	None	None
m54284U_191111_172039/125240667/ccs	PB_GM12878_R2	hg38_SIRV	chr6	95577555	95606803	+	5	1909	19605	69363	ENSG00000172469.15	ENST00000358812.8	MANEA	MANEA-201	Known	Known	None	0.6499999761581421	None	None	None	None
m54284U_191111_172039/111675647/ccs	PB_GM12878_R2	hg38_SIRV	chr12	56645982	56638181	-	10	1751	35227	123353	ENSG00000110955.8	ENST00000262030.7	ATP5F1B	ATP5F1B-201	Known	Known	None	0.20000000298023224	None	None	None	None
m54284U_191111_172039/5768309/ccs	PB_GM12878_R2	hg38_SIRV	chr1	209428820	209432543	+	5	985	4507	16010	ENSG00000230937.11	ENST00000429156.5	MIR205HG	MIR205HG-203	Known	Known	None	0.20000000298023224	None	None	None	None
m54284U_191111_172039/111676102/ccs	PB_GM12878_R2	hg38_SIRV	chr12	56645982	56638181	-	10	1751	35227	123353	ENSG00000110955.8	ENST00000262030.7	ATP5F1B	ATP5F1B-201	Known	Known	None	0.20000000298023224	None	None	None	None
m54284U_191111_172039/177211144/ccs	PB_GM12878_R2	hg38_SIRV	chr6	95577559	95606800	+	5	1902	19605	69363	ENSG00000172469.15	ENST00000358812.8	MANEA	MANEA-201	Known	Known	None	0.6499999761581421	None	None	None	None
m54284U_191111_172039/111739067/ccs	PB_GM12878_R2	hg38_SIRV	chr12	56646024	56638181	-	10	1793	35227	123353	ENSG00000110955.8	ENST00000262030.7	ATP5F1B	ATP5F1B-201	Known	Known	None	0.20000000298023224	None	None	None	None
m54284U_191110_105540/1442228/ccs	PB_GM12878_R1	hg38_SIRV	chr6	95577561	95607358	+	5	2458	19605	69363	ENSG00000172469.15	ENST00000358812.8	MANEA	MANEA-201	Known	Known	None	0.5	None	None	None	None
m54284U_191111_172039/111870654/ccs	PB_GM12878_R2	hg38_SIRV	chr12	56645982	56638181	-	10	1751	35227	123353	ENSG00000110955.8	ENST00000262030.7	ATP5F1B	ATP5F1B-201	Known	Known	None	0.20000000298023224	None	None	None	None
m54284U_191111_172039/82969552/ccs	PB_GM12878_R2	hg38_SIRV	chr1	209428823	209432545	+	5	960	4507	647707	ENSG00000230937.11	ENCODEHT000647707	MIR205HG	ENCODEHT000647707	Known	NIC	None	0.20000000298023224	None	None	None	None
m54284U_191110_105540/62324765/ccs	PB_GM12878_R1	hg38_SIRV	chr6	95577564	95606582	+	5	1679	19605	69363	ENSG00000172469.15	ENST00000358812.8	MANEA	MANEA-201	Known	Known	None	0.6000000238418579	None	None	None	None
m54284U_191111_172039/111936413/ccs	PB_GM12878_R2	hg38_SIRV	chr12	56645982	56638181	-	10	1751	35227	123353	ENSG00000110955.8	ENST00000262030.7	ATP5F1B	ATP5F1B-201	Known	Known	None	0.20000000298023224	None	None	None	None
m54284U_191111_172039/111936683/ccs	PB_GM12878_R2	hg38_SIRV	chr12	56645977	56638181	-	10	1746	35227	123353	ENSG00000110955.8	ENST00000262030.7	ATP5F1B	ATP5F1B-201	Known	Known	None	0.20000000298023224	None	None	None	None
m54284U_191110_105540/174588057/ccs	PB_GM12878_R1	hg38_SIRV	chr6	95577599	95598772	+	3	2696	19605	647700	ENSG00000172469.15	ENCODEHT000647700	MANEA	ENCODEHT000647700	Known	ISM	Prefix	0.6000000238418579	None	None	None	None
m54284U_191111_172039/99223420/ccs	PB_GM12878_R2	hg38_SIRV	chr1	209428820	209432543	+	5	976	4507	16010	ENSG00000230937.11	ENST00000429156.5	MIR205HG	MIR205HG-203	Known	Known	None	0.20000000298023224	None	None	None	None
m54284U_191111_172039/112396508/ccs	PB_GM12878_R2	hg38_SIRV	chr12	56645982	56638181	-	10	1751	35227	123353	ENSG00000110955.8	ENST00000262030.7	ATP5F1B	ATP5F1B-201	Known	Known	None	0.20000000298023224	None	None	None	None
m54284U_191110_105540/50398597/ccs	PB_GM12878_R1	hg38_SIRV	chr6	95577577	95606800	+	5	1884	19605	69363	ENSG00000172469.15	ENST00000358812.8	MANEA	MANEA-201	Known	Known	None	0.6499999761581421	None	None	None	None
m54284U_191111_172039/112658432/ccs	PB_GM12878_R2	hg38_SIRV	chr12	56645950	56638181	-	10	1719	35227	123353	ENSG00000110955.8	ENST00000262030.7	ATP5F1B	ATP5F1B-201	Known	Known	None	0.20000000298023224	None	None	None	None
m54284U_191110_105540/83298848/ccs	PB_GM12878_R1	hg38_SIRV	chr6	95577586	95606801	+	5	1876	19605	69363	ENSG00000172469.15	ENST00000358812.8	MANEA	MANEA-201	Known	Known	None	0.6000000238418579	None	None	None	None
m54284U_191111_172039/112921213/ccs	PB_GM12878_R2	hg38_SIRV	chr12	56645982	56638181	-	10	1751	35227	123353	ENSG00000110955.8	ENST00000262030.7	ATP5F1B	ATP5F1B-201	Known	Known	None	0.20000000298023224	None	None	None	None
m54284U_191111_172039/169018864/ccs	PB_GM12878_R2	hg38_SIRV	chr1	209428820	209432545	+	5	986	4507	16010	ENSG00000230937.11	ENST00000429156.5	MIR205HG	MIR205HG-203	Known	Known	None	0.25	None	None	None	None
m54284U_191111_172039/112985688/ccs	PB_GM12878_R2	hg38_SIRV	chr12	56646005	56638181	-	10	1774	35227	123353	ENSG00000110955.8	ENST00000262030.7	ATP5F1B	ATP5F1B-201	Known	Known	None	0.20000000298023224	None	None	None	None
m54284U_191110_105540/8061404/ccs	PB_GM12878_R1	hg38_SIRV	chr1	209428821	209429565	+	1	721	4507	647711	ENSG00000230937.11	ENCODEHT000647711	MIR205HG	ENCODEHT000647711	Known	Genomic	None	0.6499999761581421	None	None	None	None
m54284U_191110_105540/105056096/ccs	PB_GM12878_R1	hg38_SIRV	chr6	95577586	95606797	+	5	1872	19605	69363	ENSG00000172469.15	ENST00000358812.8	MANEA	MANEA-201	Known	Known	None	0.6499999761581421	None	None	None	None
m54284U_191111_172039/113049797/ccs	PB_GM12878_R2	hg38_SIRV	chr12	56645982	56638181	-	10	1751	35227	123353	ENSG00000110955.8	ENST00000262030.7	ATP5F1B	ATP5F1B-201	Known	Known	None	0.20000000298023224	None	None	None	None
m54284U_191111_172039/49219367/ccs	PB_GM12878_R2	hg38_SIRV	chr6	95577586	95607709	+	5	2784	19605	69363	ENSG00000172469.15	ENST00000358812.8	MANEA	MANEA-201	Known	Known	None	0.6000000238418579	None	None	None	None
m54284U_191111_172039/113051241/ccs	PB_GM12878_R2	hg38_SIRV	chr12	56645984	56638181	-	10	1753	35227	123353	ENSG00000110955.8	ENST00000262030.7	ATP5F1B	ATP5F1B-201	Known	Known	None	0.20000000298023224	None	None	None	None
m54284U_191110_105540/142279988/ccs	PB_GM12878_R1	hg38_SIRV	chr1	209428821	209432545	+	4	1077	4507	647712	ENSG00000230937.11	ENCODEHT000647712	MIR205HG	ENCODEHT000647712	Known	ISM	Suffix	0.25	None	None	None	None
m54284U_191110_105540/166005251/ccs	PB_GM12878_R1	hg38_SIRV	chr6	95577603	95606800	+	5	1858	19605	69363	ENSG00000172469.15	ENST00000358812.8	MANEA	MANEA-201	Known	Known	None	0.6499999761581421	None	None	None	None
m54284U_191111_172039/113051554/ccs	PB_GM12878_R2	hg38_SIRV	chr12	56645982	56638181	-	10	1751	35227	123353	ENSG00000110955.8	ENST00000262030.7	ATP5F1B	ATP5F1B-201	Known	Known	None	0.20000000298023224	None	None	None	None
m54284U_191111_172039/113313227/ccs	PB_GM12878_R2	hg38_SIRV	chr12	56645982	56638181	-	10	1751	35227	123353	ENSG00000110955.8	ENST00000262030.7	ATP5F1B	ATP5F1B-201	Known	Known	None	0.20000000298023224	None	None	None	None
bb86a667-05c0-4d1f-86fb-04bf49a11d20	ONT_GM12878_R2	hg38_SIRV	chr6	95589119	95589649	+	1	520	19605	647713	ENSG00000172469.15	ENCODEHT000647713	MANEA	ENCODEHT000647713	Known	Genomic	None	0.15000000596046448	None	None	None	None
m54284U_191111_172039/113640338/ccs	PB_GM12878_R2	hg38_SIRV	chr12	56645982	56638181	-	10	1751	35227	123353	ENSG00000110955.8	ENST00000262030.7	ATP5F1B	ATP5F1B-201	Known	Known	None	0.20000000298023224	None	None	None	None
m54284U_191111_172039/24772930/ccs	PB_GM12878_R2	hg38_SIRV	chr6	95602229	95601745	-	1	485	125831	647714	ENCODEHG000125831	ENCODEHT000647714	ENCODEHG000125831	ENCODEHT000647714	Antisense	Antisense	None	1.0	None	None	None	None
m54284U_191111_172039/2621988/ccs	PB_GM12878_R2	hg38_SIRV	chr1	209428823	209432545	+	4	1080	4507	16014	ENSG00000230937.11	ENST00000451937.5	MIR205HG	MIR205HG-208	Known	Known	None	0.25	None	None	None	None
m54284U_191111_172039/113640495/ccs	PB_GM12878_R2	hg38_SIRV	chr12	56645996	56638181	-	10	1765	35227	123353	ENSG00000110955.8	ENST00000262030.7	ATP5F1B	ATP5F1B-201	Known	Known	None	0.20000000298023224	None	None	None	None
844b6441-aa00-4d89-8549-ff0c960444fa	ONT_GM12878_R2	hg38_SIRV	chr6	95606073	95607698	+	1	1625	19605	647715	ENSG00000172469.15	ENCODEHT000647715	MANEA	ENCODEHT000647715	Known	Genomic	None	0.5	None	None	None	None
m54284U_191111_172039/14485065/ccs	PB_GM12878_R2	hg38_SIRV	chr6	95606037	95606824	+	1	717	19605	647715	ENSG00000172469.15	ENCODEHT000647715	MANEA	ENCODEHT000647715	Known	Genomic	None	0.6499999761581421	None	None	None	None
m54284U_191111_172039/113770816/ccs	PB_GM12878_R2	hg38_SIRV	chr12	56645982	56638181	-	10	1751	35227	123353	ENSG00000110955.8	ENST00000262030.7	ATP5F1B	ATP5F1B-201	Known	Known	None	0.20000000298023224	None	None	None	None
m54284U_191110_105540/54790151/ccs	PB_GM12878_R1	hg38_SIRV	chr6	95606438	95607739	+	1	1231	19605	647715	ENSG00000172469.15	ENCODEHT000647715	MANEA	ENCODEHT000647715	Known	Genomic	None	0.44999998807907104	None	None	None	None
m54284U_191111_172039/11075999/ccs	PB_GM12878_R2	hg38_SIRV	chr6	95606535	95608308	+	1	1703	19605	647715	ENSG00000172469.15	ENCODEHT000647715	MANEA	ENCODEHT000647715	Known	Genomic	None	0.4000000059604645	None	None	None	None
m54284U_191111_172039/20775965/ccs	PB_GM12878_R2	hg38_SIRV	chr1	209428823	209432543	+	5	981	4507	16010	ENSG00000230937.11	ENST00000429156.5	MIR205HG	MIR205HG-203	Known	Known	None	0.20000000298023224	None	None	None	None
m54284U_191111_172039/113968507/ccs	PB_GM12878_R2	hg38_SIRV	chr12	56645982	56638181	-	10	1751	35227	123353	ENSG00000110955.8	ENST00000262030.7	ATP5F1B	ATP5F1B-201	Known	Known	None	0.20000000298023224	None	None	None	None
m54284U_191110_105540/104728855/ccs	PB_GM12878_R1	hg38_SIRV	chr6	95608445	95606729	-	1	1717	125832	647716	ENCODEHG000125832	ENCODEHT000647716	ENCODEHG000125832	ENCODEHT000647716	Antisense	Antisense	None	0.25	None	None	None	None
m54284U_191111_172039/114099231/ccs	PB_GM12878_R2	hg38_SIRV	chr12	56645982	56638181	-	10	1751	35227	123353	ENSG00000110955.8	ENST00000262030.7	ATP5F1B	ATP5F1B-201	Known	Known	None	0.20000000298023224	None	None	None	None
m54284U_191110_105540/175704562/ccs	PB_GM12878_R1	hg38_SIRV	chr6	95608747	95606802	-	1	2018	125832	647716	ENCODEHG000125832	ENCODEHT000647716	ENCODEHG000125832	ENCODEHT000647716	Antisense	Antisense	None	0.25	None	None	None	None
m54284U_191111_172039/114100525/ccs	PB_GM12878_R2	hg38_SIRV	chr12	56645973	56638181	-	10	1742	35227	123353	ENSG00000110955.8	ENST00000262030.7	ATP5F1B	ATP5F1B-201	Known	Known	None	0.20000000298023224	None	None	None	None
d4827c35-17de-4e6d-9fef-84c5fb2202b9	ONT_GM12878_R2	hg38_SIRV	chr6	95606685	95607746	+	1	984	19605	647715	ENSG00000172469.15	ENCODEHT000647715	MANEA	ENCODEHT000647715	Known	Genomic	None	0.25	None	None	None	None
m54284U_191111_172039/117768422/ccs	PB_GM12878_R2	hg38_SIRV	chr1	209428826	209432545	+	5	957	4507	647707	ENSG00000230937.11	ENCODEHT000647707	MIR205HG	ENCODEHT000647707	Known	NIC	None	0.20000000298023224	None	None	None	None
m54284U_191111_172039/134480697/ccs	PB_GM12878_R2	hg38_SIRV	chr6	95607597	95606834	-	1	836	125832	647716	ENCODEHG000125832	ENCODEHT000647716	ENCODEHG000125832	ENCODEHT000647716	Antisense	Antisense	None	0.3499999940395355	None	None	None	None
m54284U_191111_172039/114297273/ccs	PB_GM12878_R2	hg38_SIRV	chr12	56645968	56638181	-	10	1737	35227	123353	ENSG00000110955.8	ENST00000262030.7	ATP5F1B	ATP5F1B-201	Known	Known	None	0.20000000298023224	None	None	None	None
0b8c2a42-3b74-4ddc-9bdb-f9e4e06e503d	ONT_GM12878_R1	hg38_SIRV	chr6	95606854	95607742	+	1	824	19605	647715	ENSG00000172469.15	ENCODEHT000647715	MANEA	ENCODEHT000647715	Known	Genomic	None	0.3499999940395355	None	None	None	None
868a2449-05d5-445e-8c51-ed72aa87d359	ONT_GM12878_R2	hg38_SIRV	chr6	95606953	95607571	+	1	541	19605	647715	ENSG00000172469.15	ENCODEHT000647715	MANEA	ENCODEHT000647715	Known	Genomic	None	0.550000011920929	None	None	None	None
2489dd3a-4b8e-405d-8d23-360aa9fb7968	ONT_GM12878_R2	hg38_SIRV	chr6	95606975	95607737	+	1	692	19605	647715	ENSG00000172469.15	ENCODEHT000647715	MANEA	ENCODEHT000647715	Known	Genomic	None	0.44999998807907104	None	None	None	None
m54284U_191111_172039/114361736/ccs	PB_GM12878_R2	hg38_SIRV	chr12	56645984	56638181	-	10	1753	35227	123353	ENSG00000110955.8	ENST00000262030.7	ATP5F1B	ATP5F1B-201	Known	Known	None	0.20000000298023224	None	None	None	None
348b64b5-95dd-4ddf-90c1-0bc3e1aa0065	ONT_GM12878_R2	hg38_SIRV	chr6	95607342	95608313	+	1	901	19605	647715	ENSG00000172469.15	ENCODEHT000647715	MANEA	ENCODEHT000647715	Known	Genomic	None	0.25	None	None	None	None
m54284U_191110_105540/126091943/ccs	PB_GM12878_R1	hg38_SIRV	chr6	95607381	95609471	+	1	2020	19605	647715	ENSG00000172469.15	ENCODEHT000647715	MANEA	ENCODEHT000647715	Known	Genomic	None	0.3499999940395355	None	None	None	None
m54284U_191111_172039/120129376/ccs	PB_GM12878_R2	hg38_SIRV	chr1	209428826	209432547	+	5	959	4507	647707	ENSG00000230937.11	ENCODEHT000647707	MIR205HG	ENCODEHT000647707	Known	NIC	None	0.25	None	None	None	None
m54284U_191111_172039/114623132/ccs	PB_GM12878_R2	hg38_SIRV	chr12	56645982	56638181	-	10	1751	35227	123353	ENSG00000110955.8	ENST00000262030.7	ATP5F1B	ATP5F1B-201	Known	Known	None	0.20000000298023224	None	None	None	None
m54284U_191110_105540/53348119/ccs	PB_GM12878_R1	hg38_SIRV	chr6	95607461	95607731	+	1	200	19605	647715	ENSG00000172469.15	ENCODEHT000647715	MANEA	ENCODEHT000647715	Known	Genomic	None	0.6499999761581421	None	None	None	None
e2733ac2-11d9-4d8d-8812-bc04e732ee57	ONT_GM12878_R1	hg38_SIRV	chr6	95607532	95609463	+	1	1836	19605	647715	ENSG00000172469.15	ENCODEHT000647715	MANEA	ENCODEHT000647715	Known	Genomic	None	0.3499999940395355	None	None	None	None
m54284U_191111_172039/114688282/ccs	PB_GM12878_R2	hg38_SIRV	chr12	56645971	56638181	-	10	1740	35227	123353	ENSG00000110955.8	ENST00000262030.7	ATP5F1B	ATP5F1B-201	Known	Known	None	0.20000000298023224	None	None	None	None
d28bd9b5-1da7-4837-9672-2359f34c0cab	ONT_GM12878_R1	hg38_SIRV	chr6	95607914	95609467	+	1	1530	19605	647717	ENSG00000172469.15	ENCODEHT000647717	MANEA	ENCODEHT000647717	Known	Genomic	None	0.20000000298023224	None	None	None	None
m54284U_191111_172039/114689284/ccs	PB_GM12878_R2	hg38_SIRV	chr12	56645985	56638181	-	10	1754	35227	123353	ENSG00000110955.8	ENST00000262030.7	ATP5F1B	ATP5F1B-201	Known	Known	None	0.20000000298023224	None	None	None	None
m54284U_191111_172039/151063362/ccs	PB_GM12878_R2	hg38_SIRV	chr6	95607846	95609439	+	1	1409	19605	647717	ENSG00000172469.15	ENCODEHT000647717	MANEA	ENCODEHT000647717	Known	Genomic	None	0.3499999940395355	None	None	None	None
m54284U_191111_172039/172884227/ccs	PB_GM12878_R2	hg38_SIRV	chr1	209428823	209432543	+	5	981	4507	16010	ENSG00000230937.11	ENST00000429156.5	MIR205HG	MIR205HG-203	Known	Known	None	0.20000000298023224	None	None	None	None
m54284U_191110_105540/35521462/ccs	PB_GM12878_R1	hg38_SIRV	chr6	95608193	95609471	+	1	1094	19605	647717	ENSG00000172469.15	ENCODEHT000647717	MANEA	ENCODEHT000647717	Known	Genomic	None	0.30000001192092896	None	None	None	None
m54284U_191111_172039/114690830/ccs	PB_GM12878_R2	hg38_SIRV	chr12	56645973	56638181	-	10	1742	35227	123353	ENSG00000110955.8	ENST00000262030.7	ATP5F1B	ATP5F1B-201	Known	Known	None	0.20000000298023224	None	None	None	None
m54284U_191110_105540/86245463/ccs	PB_GM12878_R1	hg38_SIRV	chr6	95608193	95609473	+	1	1096	19605	647717	ENSG00000172469.15	ENCODEHT000647717	MANEA	ENCODEHT000647717	Known	Genomic	None	0.30000001192092896	None	None	None	None
m54284U_191110_105540/90900234/ccs	PB_GM12878_R1	hg38_SIRV	chr6	95608193	95609470	+	1	1093	19605	647717	ENSG00000172469.15	ENCODEHT000647717	MANEA	ENCODEHT000647717	Known	Genomic	None	0.25	None	None	None	None
m54284U_191111_172039/114884944/ccs	PB_GM12878_R2	hg38_SIRV	chr12	56645982	56638181	-	10	1751	35227	123353	ENSG00000110955.8	ENST00000262030.7	ATP5F1B	ATP5F1B-201	Known	Known	None	0.20000000298023224	None	None	None	None
m54284U_191111_172039/11010696/ccs	PB_GM12878_R2	hg38_SIRV	chr6	95608193	95609434	+	1	1057	19605	647717	ENSG00000172469.15	ENCODEHT000647717	MANEA	ENCODEHT000647717	Known	Genomic	None	0.3499999940395355	None	None	None	None
m54284U_191111_172039/23724665/ccs	PB_GM12878_R2	hg38_SIRV	chr6	95608193	95609439	+	1	1062	19605	647717	ENSG00000172469.15	ENCODEHT000647717	MANEA	ENCODEHT000647717	Known	Genomic	None	0.3499999940395355	None	None	None	None
m54284U_191111_172039/115018341/ccs	PB_GM12878_R2	hg38_SIRV	chr12	56645982	56638181	-	10	1751	35227	123353	ENSG00000110955.8	ENST00000262030.7	ATP5F1B	ATP5F1B-201	Known	Known	None	0.20000000298023224	None	None	None	None
m54284U_191110_105540/93062802/ccs	PB_GM12878_R1	hg38_SIRV	chr1	209428824	209432543	+	4	1048	4507	16014	ENSG00000230937.11	ENST00000451937.5	MIR205HG	MIR205HG-208	Known	Known	None	0.20000000298023224	None	None	None	None
m54284U_191111_172039/34079759/ccs	PB_GM12878_R2	hg38_SIRV	chr6	95608193	95609441	+	1	1064	19605	647717	ENSG00000172469.15	ENCODEHT000647717	MANEA	ENCODEHT000647717	Known	Genomic	None	0.4000000059604645	None	None	None	None
m54284U_191111_172039/82379034/ccs	PB_GM12878_R2	hg38_SIRV	chr6	95608193	95609414	+	1	1037	19605	647717	ENSG00000172469.15	ENCODEHT000647717	MANEA	ENCODEHT000647717	Known	Genomic	None	0.6499999761581421	None	None	None	None
m54284U_191111_172039/115279408/ccs	PB_GM12878_R2	hg38_SIRV	chr12	56643596	56638182	-	6	1095	35227	645494	ENSG00000110955.8	ENCODEHT000645494	ATP5F1B	ENCODEHT000645494	Known	ISM	Suffix	0.20000000298023224	None	None	None	None
m54284U_191111_172039/83100492/ccs	PB_GM12878_R2	hg38_SIRV	chr6	95608193	95609473	+	1	1096	19605	647717	ENSG00000172469.15	ENCODEHT000647717	MANEA	ENCODEHT000647717	Known	Genomic	None	0.30000001192092896	None	None	None	None
m54284U_191111_172039/108725516/ccs	PB_GM12878_R2	hg38_SIRV	chr6	95608193	95609439	+	1	1062	19605	647717	ENSG00000172469.15	ENCODEHT000647717	MANEA	ENCODEHT000647717	Known	Genomic	None	0.3499999940395355	None	None	None	None
m54284U_191111_172039/115411623/ccs	PB_GM12878_R2	hg38_SIRV	chr12	56645989	56638181	-	10	1758	35227	123353	ENSG00000110955.8	ENST00000262030.7	ATP5F1B	ATP5F1B-201	Known	Known	None	0.20000000298023224	None	None	None	None
m54284U_191111_172039/112199721/ccs	PB_GM12878_R2	hg38_SIRV	chr6	95608193	95609471	+	1	1094	19605	647717	ENSG00000172469.15	ENCODEHT000647717	MANEA	ENCODEHT000647717	Known	Genomic	None	0.30000001192092896	None	None	None	None
m54284U_191111_172039/133496856/ccs	PB_GM12878_R2	hg38_SIRV	chr6	95608193	95609441	+	1	1064	19605	647717	ENSG00000172469.15	ENCODEHT000647717	MANEA	ENCODEHT000647717	Known	Genomic	None	0.4000000059604645	None	None	None	None
m54284U_191110_105540/112787968/ccs	PB_GM12878_R1	hg38_SIRV	chr1	209428823	209432545	+	4	1073	4507	647712	ENSG00000230937.11	ENCODEHT000647712	MIR205HG	ENCODEHT000647712	Known	ISM	Suffix	0.25	None	None	None	None
m54284U_191111_172039/159189722/ccs	PB_GM12878_R2	hg38_SIRV	chr6	95608193	95609440	+	1	1063	19605	647717	ENSG00000172469.15	ENCODEHT000647717	MANEA	ENCODEHT000647717	Known	Genomic	None	0.3499999940395355	None	None	None	None
m54284U_191111_172039/115477132/ccs	PB_GM12878_R2	hg38_SIRV	chr12	56645982	56638181	-	10	1751	35227	123353	ENSG00000110955.8	ENST00000262030.7	ATP5F1B	ATP5F1B-201	Known	Known	None	0.20000000298023224	None	None	None	None
m54284U_191111_172039/172753477/ccs	PB_GM12878_R2	hg38_SIRV	chr6	95608193	95609441	+	1	1064	19605	647717	ENSG00000172469.15	ENCODEHT000647717	MANEA	ENCODEHT000647717	Known	Genomic	None	0.4000000059604645	None	None	None	None
44c97ba6-94e7-4254-aea5-a4296503e916	ONT_GM12878_R2	hg38_SIRV	chr6	95608391	95609435	+	1	860	19605	647717	ENSG00000172469.15	ENCODEHT000647717	MANEA	ENCODEHT000647717	Known	Genomic	None	0.3499999940395355	None	None	None	None
m54284U_191111_172039/115540858/ccs	PB_GM12878_R2	hg38_SIRV	chr12	56645982	56638181	-	10	1751	35227	123353	ENSG00000110955.8	ENST00000262030.7	ATP5F1B	ATP5F1B-201	Known	Known	None	0.20000000298023224	None	None	None	None
53de064c-2f00-462e-aea3-4155e69cdb99	ONT_GM12878_R1	hg38_SIRV	chr6	95608567	95609430	+	1	679	19605	647717	ENSG00000172469.15	ENCODEHT000647717	MANEA	ENCODEHT000647717	Known	Genomic	None	0.4000000059604645	None	None	None	None
5b66aaa9-6c2b-4107-becf-d52d7d309d1d	ONT_GM12878_R2	hg38_SIRV	chr6	95608722	95609438	+	1	526	19605	647717	ENSG00000172469.15	ENCODEHT000647717	MANEA	ENCODEHT000647717	Known	Genomic	None	0.3499999940395355	None	None	None	None
m54284U_191111_172039/115671984/ccs	PB_GM12878_R2	hg38_SIRV	chr12	56645982	56638181	-	10	1751	35227	123353	ENSG00000110955.8	ENST00000262030.7	ATP5F1B	ATP5F1B-201	Known	Known	None	0.20000000298023224	None	None	None	None
199e1f55-4a01-44c3-a06c-8025cd29aab7	ONT_GM12878_R1	hg38_SIRV	chr6	95608791	95609436	+	1	461	19605	647717	ENSG00000172469.15	ENCODEHT000647717	MANEA	ENCODEHT000647717	Known	Genomic	None	0.4000000059604645	None	None	None	None
m54284U_191110_105540/141295638/ccs	PB_GM12878_R1	hg38_SIRV	chr1	209428824	209432545	+	5	982	4507	16010	ENSG00000230937.11	ENST00000429156.5	MIR205HG	MIR205HG-203	Known	Known	None	0.25	None	None	None	None
m54284U_191111_172039/129763822/ccs	PB_GM12878_R2	hg38_SIRV	chr6	95608830	95609428	+	1	414	19605	647717	ENSG00000172469.15	ENCODEHT000647717	MANEA	ENCODEHT000647717	Known	Genomic	None	0.3499999940395355	None	None	None	None
m54284U_191111_172039/115738190/ccs	PB_GM12878_R2	hg38_SIRV	chr12	56645982	56638181	-	10	1751	35227	123353	ENSG00000110955.8	ENST00000262030.7	ATP5F1B	ATP5F1B-201	Known	Known	None	0.20000000298023224	None	None	None	None
b451dffc-1f6e-4708-936a-6057ce81b502	ONT_GM12878_R2	hg38_SIRV	chr6	95608858	95609469	+	1	439	19605	647717	ENSG00000172469.15	ENCODEHT000647717	MANEA	ENCODEHT000647717	Known	Genomic	None	0.25	None	None	None	None
ae5505c1-175d-4859-982e-ce138596da2c	ONT_GM12878_R2	hg38_SIRV	chr6	95608922	95609434	+	1	328	19605	647717	ENSG00000172469.15	ENCODEHT000647717	MANEA	ENCODEHT000647717	Known	Genomic	None	0.3499999940395355	None	None	None	None
m54284U_191111_172039/115803505/ccs	PB_GM12878_R2	hg38_SIRV	chr12	56645982	56638181	-	10	1751	35227	123353	ENSG00000110955.8	ENST00000262030.7	ATP5F1B	ATP5F1B-201	Known	Known	None	0.20000000298023224	None	None	None	None
f41e5ae7-2554-4b33-b452-73f515e2d5a2	ONT_GM12878_R1	hg38_SIRV	chr6	95608961	95609431	+	1	286	19605	647717	ENSG00000172469.15	ENCODEHT000647717	MANEA	ENCODEHT000647717	Known	Genomic	None	0.4000000059604645	None	None	None	None
dd588232-7777-43d1-811f-1aa49acd5202	ONT_GM12878_R2	hg38_SIRV	chr6	95609052	95609422	+	1	186	19605	647717	ENSG00000172469.15	ENCODEHT000647717	MANEA	ENCODEHT000647717	Known	Genomic	None	0.44999998807907104	None	None	None	None
m54284U_191111_172039/115803535/ccs	PB_GM12878_R2	hg38_SIRV	chr12	56645984	56638181	-	10	1753	35227	123353	ENSG00000110955.8	ENST00000262030.7	ATP5F1B	ATP5F1B-201	Known	Known	None	0.20000000298023224	None	None	None	None
m54284U_191110_105540/143001620/ccs	PB_GM12878_R1	hg38_SIRV	chr1	209428824	209430640	+	2	801	4507	16016	ENSG00000230937.11	ENST00000444286.1	MIR205HG	MIR205HG-207	Known	Known	None	0.10000000149011612	None	None	None	None
m54284U_191111_172039/101845372/ccs	PB_GM12878_R2	hg38_SIRV	chr6	95610501	95609712	-	1	790	125833	647718	ENCODEHG000125833	ENCODEHT000647718	ENCODEHG000125833	ENCODEHT000647718	Intergenic	Intergenic	None	0.800000011920929	None	None	None	None
m54284U_191111_172039/116064884/ccs	PB_GM12878_R2	hg38_SIRV	chr12	56645982	56638181	-	10	1751	35227	123353	ENSG00000110955.8	ENST00000262030.7	ATP5F1B	ATP5F1B-201	Known	Known	None	0.20000000298023224	None	None	None	None
m54284U_191111_172039/116326438/ccs	PB_GM12878_R2	hg38_SIRV	chr12	56645982	56638181	-	10	1751	35227	123353	ENSG00000110955.8	ENST00000262030.7	ATP5F1B	ATP5F1B-201	Known	Known	None	0.20000000298023224	None	None	None	None
m54284U_191111_172039/44172036/ccs	PB_GM12878_R2	hg38_SIRV	chr6	95639515	95638762	-	1	755	125834	647719	ENCODEHG000125834	ENCODEHT000647719	ENCODEHG000125834	ENCODEHT000647719	Intergenic	Intergenic	None	0.30000001192092896	None	None	None	None
m54284U_191111_172039/108528648/ccs	PB_GM12878_R2	hg38_SIRV	chr1	209428827	209432546	+	5	957	4507	647707	ENSG00000230937.11	ENCODEHT000647707	MIR205HG	ENCODEHT000647707	Known	NIC	None	0.25	None	None	None	None
m54284U_191111_172039/116590917/ccs	PB_GM12878_R2	hg38_SIRV	chr12	56645988	56638181	-	10	1757	35227	123353	ENSG00000110955.8	ENST00000262030.7	ATP5F1B	ATP5F1B-201	Known	Known	None	0.20000000298023224	None	None	None	None
m54284U_191110_105540/71500284/ccs	PB_GM12878_R1	hg38_SIRV	chr6	95676503	95677684	+	1	1182	125835	647720	ENCODEHG000125835	ENCODEHT000647720	ENCODEHG000125835	ENCODEHT000647720	Intergenic	Intergenic	None	0.8500000238418579	None	None	None	None
m54284U_191111_172039/116720183/ccs	PB_GM12878_R2	hg38_SIRV	chr12	56645982	56638181	-	10	1751	35227	123353	ENSG00000110955.8	ENST00000262030.7	ATP5F1B	ATP5F1B-201	Known	Known	None	0.20000000298023224	None	None	None	None
m54284U_191110_105540/133106017/ccs	PB_GM12878_R1	hg38_SIRV	chr6	95692916	95691925	-	1	992	125836	647721	ENCODEHG000125836	ENCODEHT000647721	ENCODEHG000125836	ENCODEHT000647721	Intergenic	Intergenic	None	0.75	None	None	None	None
m54284U_191111_172039/116787574/ccs	PB_GM12878_R2	hg38_SIRV	chr12	56645982	56638181	-	10	1751	35227	123353	ENSG00000110955.8	ENST00000262030.7	ATP5F1B	ATP5F1B-201	Known	Known	None	0.20000000298023224	None	None	None	None
m54284U_191111_172039/149291319/ccs	PB_GM12878_R2	hg38_SIRV	chr1	209428824	209432545	+	5	982	4507	16010	ENSG00000230937.11	ENST00000429156.5	MIR205HG	MIR205HG-203	Known	Known	None	0.25	None	None	None	None
m54284U_191111_172039/116918142/ccs	PB_GM12878_R2	hg38_SIRV	chr12	56645995	56638181	-	10	1764	35227	123353	ENSG00000110955.8	ENST00000262030.7	ATP5F1B	ATP5F1B-201	Known	Known	None	0.20000000298023224	None	None	None	None
m54284U_191110_105540/52888695/ccs	PB_GM12878_R1	hg38_SIRV	chr6	95729032	95728432	-	1	601	125837	647722	ENCODEHG000125837	ENCODEHT000647722	ENCODEHG000125837	ENCODEHT000647722	Intergenic	Intergenic	None	0.699999988079071	None	None	None	None
m54284U_191111_172039/116918272/ccs	PB_GM12878_R2	hg38_SIRV	chr12	56645982	56638181	-	10	1751	35227	123353	ENSG00000110955.8	ENST00000262030.7	ATP5F1B	ATP5F1B-201	Known	Known	None	0.20000000298023224	None	None	None	None
m54284U_191110_105540/50202199/ccs	PB_GM12878_R1	hg38_SIRV	chr6	95745045	95743400	-	1	1646	125838	647723	ENCODEHG000125838	ENCODEHT000647723	ENCODEHG000125838	ENCODEHT000647723	Intergenic	Intergenic	None	0.3499999940395355	None	None	None	None
m54284U_191111_172039/171443553/ccs	PB_GM12878_R2	hg38_SIRV	chr1	209428824	209432545	+	5	982	4507	16010	ENSG00000230937.11	ENST00000429156.5	MIR205HG	MIR205HG-203	Known	Known	None	0.25	None	None	None	None
m54284U_191111_172039/117047787/ccs	PB_GM12878_R2	hg38_SIRV	chr12	56645982	56638181	-	10	1751	35227	123353	ENSG00000110955.8	ENST00000262030.7	ATP5F1B	ATP5F1B-201	Known	Known	None	0.20000000298023224	None	None	None	None
m54284U_191110_105540/175639331/ccs	PB_GM12878_R1	hg38_SIRV	chr6	95747929	95747407	-	1	523	125839	647724	ENCODEHG000125839	ENCODEHT000647724	ENCODEHG000125839	ENCODEHT000647724	Intergenic	Intergenic	None	0.6000000238418579	None	None	None	None
m54284U_191111_172039/117049045/ccs	PB_GM12878_R2	hg38_SIRV	chr12	56645982	56638181	-	10	1751	35227	123353	ENSG00000110955.8	ENST00000262030.7	ATP5F1B	ATP5F1B-201	Known	Known	None	0.20000000298023224	None	None	None	None
m54284U_191111_172039/141690176/ccs	PB_GM12878_R2	hg38_SIRV	chr6	95749705	95750599	+	1	895	125840	647725	ENCODEHG000125840	ENCODEHT000647725	ENCODEHG000125840	ENCODEHT000647725	Intergenic	Intergenic	None	0.550000011920929	None	None	None	None
m54284U_191111_172039/117049323/ccs	PB_GM12878_R2	hg38_SIRV	chr12	56645982	56638181	-	10	1751	35227	123353	ENSG00000110955.8	ENST00000262030.7	ATP5F1B	ATP5F1B-201	Known	Known	None	0.20000000298023224	None	None	None	None
m54284U_191111_172039/133951/ccs	PB_GM12878_R2	hg38_SIRV	chr1	209428883	209432547	+	5	902	4507	647707	ENSG00000230937.11	ENCODEHT000647707	MIR205HG	ENCODEHT000647707	Known	NIC	None	0.25	None	None	None	None
m54284U_191111_172039/117311700/ccs	PB_GM12878_R2	hg38_SIRV	chr12	56645982	56638181	-	10	1751	35227	123353	ENSG00000110955.8	ENST00000262030.7	ATP5F1B	ATP5F1B-201	Known	Known	None	0.20000000298023224	None	None	None	None
m54284U_191110_105540/130875823/ccs	PB_GM12878_R1	hg38_SIRV	chr6	95783656	95786377	+	1	2722	125841	647726	ENCODEHG000125841	ENCODEHT000647726	ENCODEHG000125841	ENCODEHT000647726	Intergenic	Intergenic	None	0.550000011920929	None	None	None	None
m54284U_191110_105540/163056196/ccs	PB_GM12878_R1	hg38_SIRV	chr1	209430181	209428883	-	1	1299	125842	647727	ENCODEHG000125842	ENCODEHT000647727	ENCODEHG000125842	ENCODEHT000647727	Antisense	Antisense	None	0.5	None	None	None	None
m54284U_191111_172039/117311890/ccs	PB_GM12878_R2	hg38_SIRV	chr12	56645982	56638181	-	10	1751	35227	123353	ENSG00000110955.8	ENST00000262030.7	ATP5F1B	ATP5F1B-201	Known	Known	None	0.20000000298023224	None	None	None	None
m54284U_191111_172039/151520614/ccs	PB_GM12878_R2	hg38_SIRV	chr6	95788814	95789728	+	1	915	125843	647728	ENCODEHG000125843	ENCODEHT000647728	ENCODEHG000125843	ENCODEHT000647728	Intergenic	Intergenic	None	0.4000000059604645	None	None	None	None
m54284U_191110_105540/62128771/ccs	PB_GM12878_R1	hg38_SIRV	chr1	209431591	209429010	-	1	2338	125842	647727	ENCODEHG000125842	ENCODEHT000647727	ENCODEHG000125842	ENCODEHT000647727	Antisense	Antisense	None	0.800000011920929	None	None	None	None
m54284U_191111_172039/117441691/ccs	PB_GM12878_R2	hg38_SIRV	chr12	56645989	56638181	-	10	1758	35227	123353	ENSG00000110955.8	ENST00000262030.7	ATP5F1B	ATP5F1B-201	Known	Known	None	0.20000000298023224	None	None	None	None
m54284U_191110_105540/15729621/ccs	PB_GM12878_R1	hg38_SIRV	chr1	209431330	209429012	-	1	2074	125842	647727	ENCODEHG000125842	ENCODEHT000647727	ENCODEHG000125842	ENCODEHT000647727	Antisense	Antisense	None	0.800000011920929	None	None	None	None
m54284U_191111_172039/117507152/ccs	PB_GM12878_R2	hg38_SIRV	chr12	56645982	56638181	-	10	1751	35227	123353	ENSG00000110955.8	ENST00000262030.7	ATP5F1B	ATP5F1B-201	Known	Known	None	0.20000000298023224	None	None	None	None
m54284U_191111_172039/39979503/ccs	PB_GM12878_R2	hg38_SIRV	chr6	95875796	95876382	+	1	587	125844	647729	ENCODEHG000125844	ENCODEHT000647729	ENCODEHG000125844	ENCODEHT000647729	Intergenic	Intergenic	None	0.3499999940395355	None	None	None	None
m54284U_191111_172039/117704223/ccs	PB_GM12878_R2	hg38_SIRV	chr12	56645982	56638181	-	10	1751	35227	123353	ENSG00000110955.8	ENST00000262030.7	ATP5F1B	ATP5F1B-201	Known	Known	None	0.20000000298023224	None	None	None	None
m54284U_191110_105540/166855297/ccs	PB_GM12878_R1	hg38_SIRV	chr6	95919659	95920845	+	1	1187	125845	647730	ENCODEHG000125845	ENCODEHT000647730	ENCODEHG000125845	ENCODEHT000647730	Intergenic	Intergenic	None	0.6000000238418579	None	None	None	None
m54284U_191111_172039/118032472/ccs	PB_GM12878_R2	hg38_SIRV	chr12	56645984	56638181	-	10	1753	35227	123353	ENSG00000110955.8	ENST00000262030.7	ATP5F1B	ATP5F1B-201	Known	Known	None	0.20000000298023224	None	None	None	None
m54284U_191110_105540/178193474/ccs	PB_GM12878_R1	hg38_SIRV	chr1	209429178	209432545	+	4	696	4507	16014	ENSG00000230937.11	ENST00000451937.5	MIR205HG	MIR205HG-208	Known	Known	None	0.25	None	None	None	None
m54284U_191110_105540/45943306/ccs	PB_GM12878_R1	hg38_SIRV	chr6	95941996	95940861	-	1	1135	125846	647731	ENCODEHG000125846	ENCODEHT000647731	ENCODEHG000125846	ENCODEHT000647731	Intergenic	Intergenic	None	0.20000000298023224	None	None	None	None
m54284U_191111_172039/118360257/ccs	PB_GM12878_R2	hg38_SIRV	chr12	56645982	56638181	-	10	1751	35227	123353	ENSG00000110955.8	ENST00000262030.7	ATP5F1B	ATP5F1B-201	Known	Known	None	0.20000000298023224	None	None	None	None
m54284U_191110_105540/93980888/ccs	PB_GM12878_R1	hg38_SIRV	chr1	209431387	209429312	-	1	1832	125842	647727	ENCODEHG000125842	ENCODEHT000647727	ENCODEHG000125842	ENCODEHT000647727	Antisense	Antisense	None	0.550000011920929	None	None	None	None
m54284U_191111_172039/118490003/ccs	PB_GM12878_R2	hg38_SIRV	chr12	56645985	56638181	-	10	1754	35227	123353	ENSG00000110955.8	ENST00000262030.7	ATP5F1B	ATP5F1B-201	Known	Known	None	0.20000000298023224	None	None	None	None
m54284U_191110_105540/97519218/ccs	PB_GM12878_R1	hg38_SIRV	chr6	95957521	95956620	-	1	902	125847	647732	ENCODEHG000125847	ENCODEHT000647732	ENCODEHG000125847	ENCODEHT000647732	Intergenic	Intergenic	None	0.3499999940395355	None	None	None	None
m54284U_191110_105540/84411974/ccs	PB_GM12878_R1	hg38_SIRV	chr1	209429695	209432130	+	1	2436	4507	647733	ENSG00000230937.11	ENCODEHT000647733	MIR205HG	ENCODEHT000647733	Known	Genomic	None	0.5	None	None	None	None
m54284U_191111_172039/118818172/ccs	PB_GM12878_R2	hg38_SIRV	chr12	56645982	56638181	-	10	1751	35227	123353	ENSG00000110955.8	ENST00000262030.7	ATP5F1B	ATP5F1B-201	Known	Known	None	0.20000000298023224	None	None	None	None
m54284U_191110_105540/31720285/ccs	PB_GM12878_R1	hg38_SIRV	chr6	96021897	96019869	-	1	2029	125848	647734	ENCODEHG000125848	ENCODEHT000647734	ENCODEHG000125848	ENCODEHT000647734	Antisense	Antisense	None	0.3499999940395355	None	None	None	None
m54284U_191111_172039/34802008/ccs	PB_GM12878_R2	hg38_SIRV	chr1	209431559	209432547	+	1	896	4507	647733	ENSG00000230937.11	ENCODEHT000647733	MIR205HG	ENCODEHT000647733	Known	Genomic	None	0.25	None	None	None	None
9e345737-ce8d-4e0b-a888-5a139bb41f7d	ONT_GM12878_R1	hg38_SIRV	chr1	209607784	209613910	+	7	1830	4510	647735	ENSG00000008118.9	ENCODEHT000647735	CAMK1G	ENCODEHT000647735	Known	NNC	None	0.44999998807907104	None	None	None	None
m54284U_191111_172039/119081447/ccs	PB_GM12878_R2	hg38_SIRV	chr12	56645984	56638181	-	10	1753	35227	123353	ENSG00000110955.8	ENST00000262030.7	ATP5F1B	ATP5F1B-201	Known	Known	None	0.20000000298023224	None	None	None	None
m54284U_191111_172039/97126510/ccs	PB_GM12878_R2	hg38_SIRV	chr6	96112577	96110846	-	1	1724	125849	647736	ENCODEHG000125849	ENCODEHT000647736	ENCODEHG000125849	ENCODEHT000647736	Antisense	Antisense	None	0.800000011920929	None	None	None	None
m54284U_191111_172039/119210152/ccs	PB_GM12878_R2	hg38_SIRV	chr12	56645982	56638181	-	10	1751	35227	123353	ENSG00000110955.8	ENST00000262030.7	ATP5F1B	ATP5F1B-201	Known	Known	None	0.20000000298023224	None	None	None	None
m54284U_191111_172039/119212780/ccs	PB_GM12878_R2	hg38_SIRV	chr12	56645982	56638181	-	10	1751	35227	123353	ENSG00000110955.8	ENST00000262030.7	ATP5F1B	ATP5F1B-201	Known	Known	None	0.20000000298023224	None	None	None	None
m54284U_191111_172039/40632526/ccs	PB_GM12878_R2	hg38_SIRV	chr6	96124764	96124170	-	1	595	125850	647737	ENCODEHG000125850	ENCODEHT000647737	ENCODEHG000125850	ENCODEHT000647737	Antisense	Antisense	None	0.949999988079071	None	None	None	None
m54284U_191111_172039/119341369/ccs	PB_GM12878_R2	hg38_SIRV	chr12	56645989	56638181	-	10	1758	35227	123353	ENSG00000110955.8	ENST00000262030.7	ATP5F1B	ATP5F1B-201	Known	Known	None	0.20000000298023224	None	None	None	None
4763959e-cfb2-4c9a-8606-16bc30ecbf90	ONT_GM12878_R2	hg38_SIRV	chr1	209615430	209614874	-	1	555	4511	647738	ENSG00000196878.14	ENCODEHT000647738	LAMB3	ENCODEHT000647738	Known	ISM	None	0.30000001192092896	None	None	None	None
m54284U_191111_172039/32637246/ccs	PB_GM12878_R2	hg38_SIRV	chr6	96134067	96134885	+	1	819	19608	647739	ENSG00000172461.10	ENCODEHT000647739	FUT9	ENCODEHT000647739	Known	Genomic	None	0.5	None	None	None	None
m54284U_191111_172039/119473154/ccs	PB_GM12878_R2	hg38_SIRV	chr12	56645984	56638181	-	10	1753	35227	123353	ENSG00000110955.8	ENST00000262030.7	ATP5F1B	ATP5F1B-201	Known	Known	None	0.20000000298023224	None	None	None	None
m54284U_191111_172039/163709292/ccs	PB_GM12878_R2	hg38_SIRV	chr6	96217166	96214845	-	1	2322	125851	647740	ENCODEHG000125851	ENCODEHT000647740	ENCODEHG000125851	ENCODEHT000647740	Antisense	Antisense	None	0.6499999761581421	None	None	None	None
m54284U_191111_172039/119538989/ccs	PB_GM12878_R2	hg38_SIRV	chr12	56645982	56638181	-	10	1751	35227	123353	ENSG00000110955.8	ENST00000262030.7	ATP5F1B	ATP5F1B-201	Known	Known	None	0.20000000298023224	None	None	None	None
m54284U_191110_105540/148439514/ccs	PB_GM12878_R1	hg38_SIRV	chr1	209632658	209614882	-	16	3162	4511	647741	ENSG00000196878.14	ENCODEHT000647741	LAMB3	ENCODEHT000647741	Known	ISM	Suffix	0.44999998807907104	None	None	None	None
m54284U_191110_105540/159386071/ccs	PB_GM12878_R1	hg38_SIRV	chr6	96260373	96258304	-	1	2072	125852	647742	ENCODEHG000125852	ENCODEHT000647742	ENCODEHG000125852	ENCODEHT000647742	Intergenic	Intergenic	None	0.8500000238418579	None	None	None	None
m54284U_191111_172039/119734838/ccs	PB_GM12878_R2	hg38_SIRV	chr12	56645982	56638181	-	10	1751	35227	123353	ENSG00000110955.8	ENST00000262030.7	ATP5F1B	ATP5F1B-201	Known	Known	None	0.20000000298023224	None	None	None	None
m54284U_191111_172039/119867302/ccs	PB_GM12878_R2	hg38_SIRV	chr12	56645977	56638181	-	10	1746	35227	123353	ENSG00000110955.8	ENST00000262030.7	ATP5F1B	ATP5F1B-201	Known	Known	None	0.20000000298023224	None	None	None	None
m54284U_191111_172039/100337366/ccs	PB_GM12878_R2	hg38_SIRV	chr6	96309617	96311048	+	1	1432	125853	647743	ENCODEHG000125853	ENCODEHT000647743	ENCODEHG000125853	ENCODEHT000647743	Intergenic	Intergenic	None	0.15000000596046448	None	None	None	None
m54284U_191110_105540/73859908/ccs	PB_GM12878_R1	hg38_SIRV	chr6	96521707	96388283	-	5	3133	19610	647744	ENSG00000233797.1	ENCODEHT000647744	UFL1-AS1	ENCODEHT000647744	Known	NNC	None	0.20000000298023224	None	None	None	None
405e5dd7-76b1-40e1-92dc-27f0dac03811	ONT_GM12878_R2	hg38_SIRV	chr1	209618634	209614895	-	5	1169	4511	647745	ENSG00000196878.14	ENCODEHT000647745	LAMB3	ENCODEHT000647745	Known	ISM	Suffix	0.25	None	None	None	None
m54284U_191111_172039/100533253/ccs	PB_GM12878_R2	hg38_SIRV	chr6	96521685	96390573	-	6	944	19610	647746	ENSG00000233797.1	ENCODEHT000647746	UFL1-AS1	ENCODEHT000647746	Known	NNC	None	0.20000000298023224	None	None	None	None
m54284U_191111_172039/119932560/ccs	PB_GM12878_R2	hg38_SIRV	chr12	56645996	56638181	-	10	1765	35227	123353	ENSG00000110955.8	ENST00000262030.7	ATP5F1B	ATP5F1B-201	Known	Known	None	0.20000000298023224	None	None	None	None
1ef3862e-b77e-404a-93b1-37d76e144779	ONT_GM12878_R1	hg38_SIRV	chr6	96465372	96390623	-	3	599	19610	647747	ENSG00000233797.1	ENCODEHT000647747	UFL1-AS1	ENCODEHT000647747	Known	NNC	None	0.20000000298023224	None	None	None	None
m54284U_191111_172039/119998310/ccs	PB_GM12878_R2	hg38_SIRV	chr12	56645982	56638181	-	10	1751	35227	123353	ENSG00000110955.8	ENST00000262030.7	ATP5F1B	ATP5F1B-201	Known	Known	None	0.20000000298023224	None	None	None	None
m54284U_191110_105540/108071653/ccs	PB_GM12878_R1	hg38_SIRV	chr6	96453323	96455276	+	1	1954	125854	647748	ENCODEHG000125854	ENCODEHT000647748	ENCODEHG000125854	ENCODEHT000647748	Antisense	Antisense	None	0.30000001192092896	None	None	None	None
m54284U_191111_172039/120258770/ccs	PB_GM12878_R2	hg38_SIRV	chr12	56645991	56638181	-	10	1760	35227	123353	ENSG00000110955.8	ENST00000262030.7	ATP5F1B	ATP5F1B-201	Known	Known	None	0.20000000298023224	None	None	None	None
m54284U_191110_105540/176881838/ccs	PB_GM12878_R1	hg38_SIRV	chr1	209625727	209614952	-	10	1942	4511	647749	ENSG00000196878.14	ENCODEHT000647749	LAMB3	ENCODEHT000647749	Known	ISM	Suffix	0.6000000238418579	None	None	None	None
m54284U_191111_172039/120324478/ccs	PB_GM12878_R2	hg38_SIRV	chr12	56645984	56638181	-	10	1753	35227	123353	ENSG00000110955.8	ENST00000262030.7	ATP5F1B	ATP5F1B-201	Known	Known	None	0.20000000298023224	None	None	None	None
m54284U_191110_105540/118032798/ccs	PB_GM12878_R1	hg38_SIRV	chr6	96483500	96484940	+	1	1441	125855	647750	ENCODEHG000125855	ENCODEHT000647750	ENCODEHG000125855	ENCODEHT000647750	Antisense	Antisense	None	0.20000000298023224	None	None	None	None
m54284U_191111_172039/25823523/ccs	PB_GM12878_R2	hg38_SIRV	chr6	96521684	96498118	-	4	2529	19610	647751	ENSG00000233797.1	ENCODEHT000647751	UFL1-AS1	ENCODEHT000647751	Known	NNC	None	0.75	None	None	None	None
m54284U_191111_172039/120522527/ccs	PB_GM12878_R2	hg38_SIRV	chr12	56645982	56638181	-	10	1751	35227	123353	ENSG00000110955.8	ENST00000262030.7	ATP5F1B	ATP5F1B-201	Known	Known	None	0.20000000298023224	None	None	None	None
m54284U_191110_105540/174260786/ccs	PB_GM12878_R1	hg38_SIRV	chr6	96509668	96512425	+	1	2758	125856	647752	ENCODEHG000125856	ENCODEHT000647752	ENCODEHG000125856	ENCODEHT000647752	Antisense	Antisense	None	0.44999998807907104	None	None	None	None
m54284U_191111_172039/120586389/ccs	PB_GM12878_R2	hg38_SIRV	chr12	56645984	56638181	-	10	1753	35227	123353	ENSG00000110955.8	ENST00000262030.7	ATP5F1B	ATP5F1B-201	Known	Known	None	0.20000000298023224	None	None	None	None
m54284U_191110_105540/13304555/ccs	PB_GM12878_R1	hg38_SIRV	chr1	209653166	209623869	-	15	2943	4511	647753	ENSG00000196878.14	ENCODEHT000647753	LAMB3	ENCODEHT000647753	Known	ISM	Prefix	0.44999998807907104	None	None	None	None
m54284U_191110_105540/105646234/ccs	PB_GM12878_R1	hg38_SIRV	chr6	96512203	96513242	+	1	925	125856	647752	ENCODEHG000125856	ENCODEHT000647752	ENCODEHG000125856	ENCODEHT000647752	Antisense	Antisense	None	0.10000000149011612	None	None	None	None
m54284U_191110_105540/57607147/ccs	PB_GM12878_R1	hg38_SIRV	chr1	209651346	209634023	-	6	1100	4511	647754	ENSG00000196878.14	ENCODEHT000647754	LAMB3	ENCODEHT000647754	Known	NNC	None	0.30000001192092896	None	None	None	None
m54284U_191111_172039/120587018/ccs	PB_GM12878_R2	hg38_SIRV	chr12	56645984	56638181	-	10	1753	35227	123353	ENSG00000110955.8	ENST00000262030.7	ATP5F1B	ATP5F1B-201	Known	Known	None	0.20000000298023224	None	None	None	None
m54284U_191111_172039/106954808/ccs	PB_GM12878_R2	hg38_SIRV	chr6	96521716	96519747	-	1	1970	19610	647755	ENSG00000233797.1	ENCODEHT000647755	UFL1-AS1	ENCODEHT000647755	Known	Genomic	None	0.800000011920929	None	None	None	None
m54284U_191111_172039/120587928/ccs	PB_GM12878_R2	hg38_SIRV	chr12	56645982	56638181	-	10	1751	35227	123353	ENSG00000110955.8	ENST00000262030.7	ATP5F1B	ATP5F1B-201	Known	Known	None	0.20000000298023224	None	None	None	None
m54284U_191111_172039/162071545/ccs	PB_GM12878_R2	hg38_SIRV	chr6	96520463	96519751	-	1	760	19610	647755	ENSG00000233797.1	ENCODEHT000647755	UFL1-AS1	ENCODEHT000647755	Known	Genomic	None	0.6499999761581421	None	None	None	None
m54284U_191111_172039/155125374/ccs	PB_GM12878_R2	hg38_SIRV	chr1	209643685	209645722	+	1	2020	125857	647756	ENCODEHG000125857	ENCODEHT000647756	ENCODEHG000125857	ENCODEHT000647756	Antisense	Antisense	None	0.8500000238418579	None	None	None	None
m54284U_191111_172039/117309766/ccs	PB_GM12878_R2	hg38_SIRV	chr6	96521660	96520671	-	1	1037	19610	647755	ENSG00000233797.1	ENCODEHT000647755	UFL1-AS1	ENCODEHT000647755	Known	Genomic	None	0.20000000298023224	None	None	None	None
m54284U_191111_172039/120718702/ccs	PB_GM12878_R2	hg38_SIRV	chr12	56645990	56638181	-	10	1759	35227	123353	ENSG00000110955.8	ENST00000262030.7	ATP5F1B	ATP5F1B-201	Known	Known	None	0.20000000298023224	None	None	None	None
097f3ada-f2b1-4bf6-a2d2-713fa638e683	ONT_GM12878_R2	hg38_SIRV	chr6	96521466	96520720	-	1	788	19610	647755	ENSG00000233797.1	ENCODEHT000647755	UFL1-AS1	ENCODEHT000647755	Known	Genomic	None	0.25	None	None	None	None
m54284U_191111_172039/120980320/ccs	PB_GM12878_R2	hg38_SIRV	chr12	56645982	56638181	-	10	1751	35227	123353	ENSG00000110955.8	ENST00000262030.7	ATP5F1B	ATP5F1B-201	Known	Known	None	0.20000000298023224	None	None	None	None
m54284U_191110_105540/33032162/ccs	PB_GM12878_R1	hg38_SIRV	chr6	96521710	96540615	+	11	1403	19611	647757	ENSG00000014123.9	ENCODEHT000647757	UFL1	ENCODEHT000647757	Known	ISM	Prefix	0.699999988079071	None	None	None	None
m54284U_191111_172039/121243208/ccs	PB_GM12878_R2	hg38_SIRV	chr12	56645995	56638181	-	10	1764	35227	123353	ENSG00000110955.8	ENST00000262030.7	ATP5F1B	ATP5F1B-201	Known	Known	None	0.20000000298023224	None	None	None	None
m54284U_191110_105540/91750998/ccs	PB_GM12878_R1	hg38_SIRV	chr6	96521741	96542942	+	12	1461	19611	647758	ENSG00000014123.9	ENCODEHT000647758	UFL1	ENCODEHT000647758	Known	ISM	Prefix	0.6499999761581421	None	None	None	None
m54284U_191110_105540/6816579/ccs	PB_GM12878_R1	hg38_SIRV	chr1	209651377	209648881	-	3	1593	4511	647759	ENSG00000196878.14	ENCODEHT000647759	LAMB3	ENCODEHT000647759	Known	ISM	Prefix	0.8500000238418579	None	None	None	None
m54284U_191111_172039/121243445/ccs	PB_GM12878_R2	hg38_SIRV	chr12	56645982	56638181	-	10	1751	35227	123353	ENSG00000110955.8	ENST00000262030.7	ATP5F1B	ATP5F1B-201	Known	Known	None	0.20000000298023224	None	None	None	None
m54284U_191111_172039/41615939/ccs	PB_GM12878_R2	hg38_SIRV	chr6	96521832	96543015	+	12	1436	19611	647758	ENSG00000014123.9	ENCODEHT000647758	UFL1	ENCODEHT000647758	Known	ISM	Prefix	0.6499999761581421	None	None	None	None
m54284U_191111_172039/121438979/ccs	PB_GM12878_R2	hg38_SIRV	chr12	56645977	56638181	-	10	1746	35227	123353	ENSG00000110955.8	ENST00000262030.7	ATP5F1B	ATP5F1B-201	Known	Known	None	0.20000000298023224	None	None	None	None
m54284U_191111_172039/121439087/ccs	PB_GM12878_R2	hg38_SIRV	chr12	56645985	56638181	-	10	1754	35227	123353	ENSG00000110955.8	ENST00000262030.7	ATP5F1B	ATP5F1B-201	Known	Known	None	0.20000000298023224	None	None	None	None
m54284U_191110_105540/149881276/ccs	PB_GM12878_R1	hg38_SIRV	chr6	96521869	96540649	+	11	1336	19611	647757	ENSG00000014123.9	ENCODEHT000647757	UFL1	ENCODEHT000647757	Known	ISM	Prefix	0.699999988079071	None	None	None	None
m54284U_191110_105540/146538923/ccs	PB_GM12878_R1	hg38_SIRV	chr1	209675278	209661367	-	3	409	4513	16033	ENSG00000227591.5	ENST00000445272.5	AL031316.1	AL031316.1-201	Known	Known	None	0.20000000298023224	None	None	None	None
cbd2a248-7e3e-40c7-b175-b6120a01ef43	ONT_GM12878_R1	hg38_SIRV	chr1	209724111	209661368	-	5	609	4513	647760	ENSG00000227591.5	ENCODEHT000647760	AL031316.1	ENCODEHT000647760	Known	NNC	None	0.20000000298023224	None	None	None	None
m54284U_191111_172039/121440180/ccs	PB_GM12878_R2	hg38_SIRV	chr12	56645982	56638181	-	10	1751	35227	123353	ENSG00000110955.8	ENST00000262030.7	ATP5F1B	ATP5F1B-201	Known	Known	None	0.20000000298023224	None	None	None	None
m54284U_191110_105540/97780433/ccs	PB_GM12878_R1	hg38_SIRV	chr6	96521839	96543017	+	12	1431	19611	647758	ENSG00000014123.9	ENCODEHT000647758	UFL1	ENCODEHT000647758	Known	ISM	Prefix	0.699999988079071	None	None	None	None
m54284U_191111_172039/121636725/ccs	PB_GM12878_R2	hg38_SIRV	chr12	56645982	56638181	-	10	1751	35227	123353	ENSG00000110955.8	ENST00000262030.7	ATP5F1B	ATP5F1B-201	Known	Known	None	0.20000000298023224	None	None	None	None
m54284U_191111_172039/65668489/ccs	PB_GM12878_R2	hg38_SIRV	chr6	96521873	96540651	+	11	1334	19611	647757	ENSG00000014123.9	ENCODEHT000647757	UFL1	ENCODEHT000647757	Known	ISM	Prefix	0.699999988079071	None	None	None	None
m54284U_191111_172039/121834260/ccs	PB_GM12878_R2	hg38_SIRV	chr12	56645982	56638181	-	10	1751	35227	123353	ENSG00000110955.8	ENST00000262030.7	ATP5F1B	ATP5F1B-201	Known	Known	None	0.20000000298023224	None	None	None	None
m54284U_191110_105540/155452910/ccs	PB_GM12878_R1	hg38_SIRV	chr1	209675333	209676387	+	2	950	4514	16035	ENSG00000123689.5	ENST00000367029.4	G0S2	G0S2-201	Known	Known	None	0.30000001192092896	None	None	None	None
m54284U_191111_172039/171182431/ccs	PB_GM12878_R2	hg38_SIRV	chr6	96521842	96543018	+	12	1429	19611	647758	ENSG00000014123.9	ENCODEHT000647758	UFL1	ENCODEHT000647758	Known	ISM	Prefix	0.6499999761581421	None	None	None	None
m54284U_191110_105540/56755322/ccs	PB_GM12878_R1	hg38_SIRV	chr6	96521781	96538803	+	10	1248	19611	647761	ENSG00000014123.9	ENCODEHT000647761	UFL1	ENCODEHT000647761	Known	NNC	None	0.3499999940395355	None	None	None	None
m54284U_191111_172039/122291590/ccs	PB_GM12878_R2	hg38_SIRV	chr12	56645982	56638181	-	10	1751	35227	123353	ENSG00000110955.8	ENST00000262030.7	ATP5F1B	ATP5F1B-201	Known	Known	None	0.20000000298023224	None	None	None	None
m54284U_191111_172039/93194757/ccs	PB_GM12878_R2	hg38_SIRV	chr6	96521782	96538796	+	10	1236	19611	647762	ENSG00000014123.9	ENCODEHT000647762	UFL1	ENCODEHT000647762	Known	ISM	Prefix	0.44999998807907104	None	None	None	None
m54284U_191111_172039/122423795/ccs	PB_GM12878_R2	hg38_SIRV	chr12	56645982	56638181	-	10	1751	35227	123353	ENSG00000110955.8	ENST00000262030.7	ATP5F1B	ATP5F1B-201	Known	Known	None	0.20000000298023224	None	None	None	None
m54284U_191110_105540/56295528/ccs	PB_GM12878_R1	hg38_SIRV	chr6	96521886	96540654	+	11	1324	19611	647757	ENSG00000014123.9	ENCODEHT000647757	UFL1	ENCODEHT000647757	Known	ISM	Prefix	0.6499999761581421	None	None	None	None
m54284U_191110_105540/62391289/ccs	PB_GM12878_R1	hg38_SIRV	chr1	209675352	209676389	+	2	933	4514	16035	ENSG00000123689.5	ENST00000367029.4	G0S2	G0S2-201	Known	Known	None	0.30000001192092896	None	None	None	None
m54284U_191111_172039/122948368/ccs	PB_GM12878_R2	hg38_SIRV	chr12	56645982	56638181	-	10	1751	35227	123353	ENSG00000110955.8	ENST00000262030.7	ATP5F1B	ATP5F1B-201	Known	Known	None	0.20000000298023224	None	None	None	None
m54284U_191110_105540/165675046/ccs	PB_GM12878_R1	hg38_SIRV	chr6	96521886	96540651	+	11	1321	19611	647757	ENSG00000014123.9	ENCODEHT000647757	UFL1	ENCODEHT000647757	Known	ISM	Prefix	0.699999988079071	None	None	None	None
m54284U_191111_172039/123078476/ccs	PB_GM12878_R2	hg38_SIRV	chr12	56645982	56638181	-	10	1751	35227	123353	ENSG00000110955.8	ENST00000262030.7	ATP5F1B	ATP5F1B-201	Known	Known	None	0.20000000298023224	None	None	None	None
m54284U_191111_172039/81594273/ccs	PB_GM12878_R2	hg38_SIRV	chr6	96521860	96543014	+	12	1407	19611	647758	ENSG00000014123.9	ENCODEHT000647758	UFL1	ENCODEHT000647758	Known	ISM	Prefix	0.6499999761581421	None	None	None	None
m54284U_191111_172039/123144781/ccs	PB_GM12878_R2	hg38_SIRV	chr12	56645982	56638181	-	10	1751	35227	123353	ENSG00000110955.8	ENST00000262030.7	ATP5F1B	ATP5F1B-201	Known	Known	None	0.20000000298023224	None	None	None	None
m54284U_191110_105540/175769969/ccs	PB_GM12878_R1	hg38_SIRV	chr1	209675378	209676389	+	2	907	4514	16035	ENSG00000123689.5	ENST00000367029.4	G0S2	G0S2-201	Known	Known	None	0.30000001192092896	None	None	None	None
m54284U_191111_172039/123210454/ccs	PB_GM12878_R2	hg38_SIRV	chr12	56645982	56638181	-	10	1751	35227	123353	ENSG00000110955.8	ENST00000262030.7	ATP5F1B	ATP5F1B-201	Known	Known	None	0.20000000298023224	None	None	None	None
m54284U_191111_172039/57935580/ccs	PB_GM12878_R2	hg38_SIRV	chr6	96521893	96540654	+	11	1317	19611	647757	ENSG00000014123.9	ENCODEHT000647757	UFL1	ENCODEHT000647757	Known	ISM	Prefix	0.6499999761581421	None	None	None	None
m54284U_191111_172039/123600963/ccs	PB_GM12878_R2	hg38_SIRV	chr12	56645982	56638181	-	10	1751	35227	123353	ENSG00000110955.8	ENST00000262030.7	ATP5F1B	ATP5F1B-201	Known	Known	None	0.20000000298023224	None	None	None	None
m54284U_191111_172039/158074972/ccs	PB_GM12878_R2	hg38_SIRV	chr6	96521795	96551471	+	16	1936	19611	647763	ENSG00000014123.9	ENCODEHT000647763	UFL1	ENCODEHT000647763	Known	ISM	Prefix	0.44999998807907104	None	None	None	None
m54284U_191110_105540/42074543/ccs	PB_GM12878_R1	hg38_SIRV	chr6	96521798	96551909	+	16	1956	19611	647764	ENSG00000014123.9	ENCODEHT000647764	UFL1	ENCODEHT000647764	Known	NIC	None	0.6499999761581421	None	None	None	None
m54284U_191111_172039/21234170/ccs	PB_GM12878_R2	hg38_SIRV	chr1	209675413	209676387	+	2	872	4514	16035	ENSG00000123689.5	ENST00000367029.4	G0S2	G0S2-201	Known	Known	None	0.30000001192092896	None	None	None	None
m54284U_191111_172039/123666609/ccs	PB_GM12878_R2	hg38_SIRV	chr12	56645984	56638181	-	10	1753	35227	123353	ENSG00000110955.8	ENST00000262030.7	ATP5F1B	ATP5F1B-201	Known	Known	None	0.20000000298023224	None	None	None	None
m54284U_191111_172039/175048971/ccs	PB_GM12878_R2	hg38_SIRV	chr6	96521896	96540651	+	11	1311	19611	647757	ENSG00000014123.9	ENCODEHT000647757	UFL1	ENCODEHT000647757	Known	ISM	Prefix	0.699999988079071	None	None	None	None
m54284U_191111_172039/123732581/ccs	PB_GM12878_R2	hg38_SIRV	chr12	56645993	56638181	-	10	1762	35227	123353	ENSG00000110955.8	ENST00000262030.7	ATP5F1B	ATP5F1B-201	Known	Known	None	0.20000000298023224	None	None	None	None
m54284U_191111_172039/11536790/ccs	PB_GM12878_R2	hg38_SIRV	chr6	96521799	96537422	+	9	926	19611	647765	ENSG00000014123.9	ENCODEHT000647765	UFL1	ENCODEHT000647765	Known	ISM	Prefix	0.6499999761581421	None	None	None	None
m54284U_191111_172039/123733344/ccs	PB_GM12878_R2	hg38_SIRV	chr12	56645968	56638181	-	10	1737	35227	123353	ENSG00000110955.8	ENST00000262030.7	ATP5F1B	ATP5F1B-201	Known	Known	None	0.20000000298023224	None	None	None	None
m54284U_191111_172039/79955032/ccs	PB_GM12878_R2	hg38_SIRV	chr1	209675414	209676387	+	2	869	4514	16035	ENSG00000123689.5	ENST00000367029.4	G0S2	G0S2-201	Known	Known	None	0.30000001192092896	None	None	None	None
m54284U_191110_105540/18415798/ccs	PB_GM12878_R1	hg38_SIRV	chr6	96521898	96540655	+	11	1313	19611	647757	ENSG00000014123.9	ENCODEHT000647757	UFL1	ENCODEHT000647757	Known	ISM	Prefix	0.699999988079071	None	None	None	None
m54284U_191111_172039/123734295/ccs	PB_GM12878_R2	hg38_SIRV	chr12	56645982	56638181	-	10	1751	35227	123353	ENSG00000110955.8	ENST00000262030.7	ATP5F1B	ATP5F1B-201	Known	Known	None	0.20000000298023224	None	None	None	None
m54284U_191111_172039/123798894/ccs	PB_GM12878_R2	hg38_SIRV	chr12	56645977	56638181	-	10	1746	35227	123353	ENSG00000110955.8	ENST00000262030.7	ATP5F1B	ATP5F1B-201	Known	Known	None	0.20000000298023224	None	None	None	None
m54284U_191111_172039/84084419/ccs	PB_GM12878_R2	hg38_SIRV	chr6	96521826	96538760	+	10	1168	19611	647762	ENSG00000014123.9	ENCODEHT000647762	UFL1	ENCODEHT000647762	Known	ISM	Prefix	0.5	None	None	None	None
m54284U_191111_172039/123863835/ccs	PB_GM12878_R2	hg38_SIRV	chr12	56645984	56638181	-	10	1753	35227	123353	ENSG00000110955.8	ENST00000262030.7	ATP5F1B	ATP5F1B-201	Known	Known	None	0.20000000298023224	None	None	None	None
m54284U_191111_172039/139920465/ccs	PB_GM12878_R2	hg38_SIRV	chr1	209675414	209676387	+	2	869	4514	16035	ENSG00000123689.5	ENST00000367029.4	G0S2	G0S2-201	Known	Known	None	0.30000001192092896	None	None	None	None
m54284U_191111_172039/116852820/ccs	PB_GM12878_R2	hg38_SIRV	chr6	96521899	96540651	+	11	1308	19611	647757	ENSG00000014123.9	ENCODEHT000647757	UFL1	ENCODEHT000647757	Known	ISM	Prefix	0.699999988079071	None	None	None	None
m54284U_191111_172039/123863911/ccs	PB_GM12878_R2	hg38_SIRV	chr12	56645982	56638181	-	10	1751	35227	123353	ENSG00000110955.8	ENST00000262030.7	ATP5F1B	ATP5F1B-201	Known	Known	None	0.20000000298023224	None	None	None	None
m54284U_191111_172039/104990489/ccs	PB_GM12878_R2	hg38_SIRV	chr6	96521900	96540652	+	11	1308	19611	647757	ENSG00000014123.9	ENCODEHT000647757	UFL1	ENCODEHT000647757	Known	ISM	Prefix	0.699999988079071	None	None	None	None
m54284U_191111_172039/123928601/ccs	PB_GM12878_R2	hg38_SIRV	chr12	56645982	56638181	-	10	1751	35227	123353	ENSG00000110955.8	ENST00000262030.7	ATP5F1B	ATP5F1B-201	Known	Known	None	0.20000000298023224	None	None	None	None
m54284U_191111_172039/113967543/ccs	PB_GM12878_R2	hg38_SIRV	chr6	96521900	96540654	+	11	1310	19611	647757	ENSG00000014123.9	ENCODEHT000647757	UFL1	ENCODEHT000647757	Known	ISM	Prefix	0.6499999761581421	None	None	None	None
m54284U_191110_105540/102105997/ccs	PB_GM12878_R1	hg38_SIRV	chr1	209675419	209676387	+	2	864	4514	16035	ENSG00000123689.5	ENST00000367029.4	G0S2	G0S2-201	Known	Known	None	0.30000001192092896	None	None	None	None
m54284U_191111_172039/123994721/ccs	PB_GM12878_R2	hg38_SIRV	chr12	56645982	56638181	-	10	1751	35227	123353	ENSG00000110955.8	ENST00000262030.7	ATP5F1B	ATP5F1B-201	Known	Known	None	0.20000000298023224	None	None	None	None
m54284U_191110_105540/62130565/ccs	PB_GM12878_R1	hg38_SIRV	chr6	96521870	96543014	+	12	1397	19611	647758	ENSG00000014123.9	ENCODEHT000647758	UFL1	ENCODEHT000647758	Known	ISM	Prefix	0.6499999761581421	None	None	None	None
m54284U_191111_172039/124126573/ccs	PB_GM12878_R2	hg38_SIRV	chr12	56645982	56638181	-	10	1751	35227	123353	ENSG00000110955.8	ENST00000262030.7	ATP5F1B	ATP5F1B-201	Known	Known	None	0.20000000298023224	None	None	None	None
m54284U_191110_105540/72680087/ccs	PB_GM12878_R1	hg38_SIRV	chr6	96521870	96543017	+	12	1400	19611	647758	ENSG00000014123.9	ENCODEHT000647758	UFL1	ENCODEHT000647758	Known	ISM	Prefix	0.699999988079071	None	None	None	None
m54284U_191111_172039/124258868/ccs	PB_GM12878_R2	hg38_SIRV	chr12	56645982	56638181	-	10	1751	35227	123353	ENSG00000110955.8	ENST00000262030.7	ATP5F1B	ATP5F1B-201	Known	Known	None	0.20000000298023224	None	None	None	None
604ab99c-3eaa-4a4a-9411-c13b8c18b147	ONT_GM12878_R2	hg38_SIRV	chr1	209675443	209676387	+	2	842	4514	16035	ENSG00000123689.5	ENST00000367029.4	G0S2	G0S2-201	Known	Known	None	0.30000001192092896	None	None	None	None
m54284U_191110_105540/153290017/ccs	PB_GM12878_R1	hg38_SIRV	chr6	96521901	96540651	+	11	1306	19611	647757	ENSG00000014123.9	ENCODEHT000647757	UFL1	ENCODEHT000647757	Known	ISM	Prefix	0.699999988079071	None	None	None	None
m54284U_191111_172039/106561736/ccs	PB_GM12878_R2	hg38_SIRV	chr1	209751917	209764279	+	9	2043	4517	647766	ENSG00000009790.14	ENCODEHT000647766	TRAF3IP3	ENCODEHT000647766	Known	NNC	None	0.699999988079071	None	None	None	None
m54284U_191111_172039/47253756/ccs	PB_GM12878_R2	hg38_SIRV	chr1	209752111	209779653	+	16	2253	4517	647767	ENSG00000009790.14	ENCODEHT000647767	TRAF3IP3	ENCODEHT000647767	Known	NNC	None	0.25	None	None	None	None
m54284U_191111_172039/124323209/ccs	PB_GM12878_R2	hg38_SIRV	chr12	56645982	56638181	-	10	1751	35227	123353	ENSG00000110955.8	ENST00000262030.7	ATP5F1B	ATP5F1B-201	Known	Known	None	0.20000000298023224	None	None	None	None
m54284U_191111_172039/19136943/ccs	PB_GM12878_R2	hg38_SIRV	chr6	96521870	96543015	+	12	1398	19611	647758	ENSG00000014123.9	ENCODEHT000647758	UFL1	ENCODEHT000647758	Known	ISM	Prefix	0.6499999761581421	None	None	None	None
m54284U_191111_172039/124519422/ccs	PB_GM12878_R2	hg38_SIRV	chr12	56645982	56638181	-	10	1751	35227	123353	ENSG00000110955.8	ENST00000262030.7	ATP5F1B	ATP5F1B-201	Known	Known	None	0.20000000298023224	None	None	None	None
m54284U_191111_172039/31260906/ccs	PB_GM12878_R2	hg38_SIRV	chr6	96521829	96538817	+	10	1222	19611	647762	ENSG00000014123.9	ENCODEHT000647762	UFL1	ENCODEHT000647762	Known	ISM	Prefix	0.3499999940395355	None	None	None	None
m54284U_191111_172039/167314518/ccs	PB_GM12878_R2	hg38_SIRV	chr1	209752991	209754034	+	1	1044	125858	647768	ENCODEHG000125858	ENCODEHT000647768	ENCODEHG000125858	ENCODEHT000647768	Intergenic	Intergenic	None	0.30000001192092896	None	None	None	None
m54284U_191111_172039/124519514/ccs	PB_GM12878_R2	hg38_SIRV	chr12	56645988	56638181	-	10	1757	35227	123353	ENSG00000110955.8	ENST00000262030.7	ATP5F1B	ATP5F1B-201	Known	Known	None	0.20000000298023224	None	None	None	None
m54284U_191111_172039/73599546/ccs	PB_GM12878_R2	hg38_SIRV	chr6	96521901	96540685	+	11	1340	19611	647757	ENSG00000014123.9	ENCODEHT000647757	UFL1	ENCODEHT000647757	Known	ISM	Prefix	0.550000011920929	None	None	None	None
m54284U_191111_172039/124520991/ccs	PB_GM12878_R2	hg38_SIRV	chr12	56645965	56638182	-	10	1777	35227	645496	ENSG00000110955.8	ENCODEHT000645496	ATP5F1B	ENCODEHT000645496	Known	NNC	None	0.20000000298023224	None	None	None	None
m54284U_191111_172039/78643907/ccs	PB_GM12878_R2	hg38_SIRV	chr6	96521870	96543017	+	12	1400	19611	647758	ENSG00000014123.9	ENCODEHT000647758	UFL1	ENCODEHT000647758	Known	ISM	Prefix	0.699999988079071	None	None	None	None
m54284U_191111_172039/157745246/ccs	PB_GM12878_R2	hg38_SIRV	chr1	209755774	209779655	+	14	2288	4517	647769	ENSG00000009790.14	ENCODEHT000647769	TRAF3IP3	ENCODEHT000647769	Known	ISM	Both	0.25	None	None	None	None
m54284U_191111_172039/124781289/ccs	PB_GM12878_R2	hg38_SIRV	chr12	56645318	56638182	-	9	1540	35227	645495	ENSG00000110955.8	ENCODEHT000645495	ATP5F1B	ENCODEHT000645495	Known	ISM	Suffix	0.20000000298023224	None	None	None	None
m54284U_191111_172039/110822003/ccs	PB_GM12878_R2	hg38_SIRV	chr6	96521901	96540655	+	11	1310	19611	647757	ENSG00000014123.9	ENCODEHT000647757	UFL1	ENCODEHT000647757	Known	ISM	Prefix	0.699999988079071	None	None	None	None
m54284U_191111_172039/125700187/ccs	PB_GM12878_R2	hg38_SIRV	chr12	56645984	56638181	-	10	1753	35227	123353	ENSG00000110955.8	ENST00000262030.7	ATP5F1B	ATP5F1B-201	Known	Known	None	0.20000000298023224	None	None	None	None
m54284U_191111_172039/154207438/ccs	PB_GM12878_R2	hg38_SIRV	chr6	96521803	96554030	+	19	2983	19611	69372	ENSG00000014123.9	ENST00000369278.4	UFL1	UFL1-201	Known	Known	None	0.699999988079071	None	None	None	None
m54284U_191111_172039/122684144/ccs	PB_GM12878_R2	hg38_SIRV	chr1	209756147	209779653	+	14	2171	4517	647769	ENSG00000009790.14	ENCODEHT000647769	TRAF3IP3	ENCODEHT000647769	Known	ISM	Both	0.25	None	None	None	None
m54284U_191111_172039/125764554/ccs	PB_GM12878_R2	hg38_SIRV	chr12	56645982	56638181	-	10	1751	35227	123353	ENSG00000110955.8	ENST00000262030.7	ATP5F1B	ATP5F1B-201	Known	Known	None	0.20000000298023224	None	None	None	None
m54284U_191111_172039/176292801/ccs	PB_GM12878_R2	hg38_SIRV	chr6	96521901	96540654	+	11	1309	19611	647757	ENSG00000014123.9	ENCODEHT000647757	UFL1	ENCODEHT000647757	Known	ISM	Prefix	0.6499999761581421	None	None	None	None
m54284U_191111_172039/126093966/ccs	PB_GM12878_R2	hg38_SIRV	chr12	56645983	56638181	-	10	1752	35227	123353	ENSG00000110955.8	ENST00000262030.7	ATP5F1B	ATP5F1B-201	Known	Known	None	0.20000000298023224	None	None	None	None
m54284U_191111_172039/59509388/ccs	PB_GM12878_R2	hg38_SIRV	chr1	209756001	209779651	+	14	2010	4517	647770	ENSG00000009790.14	ENCODEHT000647770	TRAF3IP3	ENCODEHT000647770	Known	ISM	Prefix	0.25	None	None	None	None
m54284U_191111_172039/126224863/ccs	PB_GM12878_R2	hg38_SIRV	chr12	56645982	56638181	-	10	1751	35227	123353	ENSG00000110955.8	ENST00000262030.7	ATP5F1B	ATP5F1B-201	Known	Known	None	0.20000000298023224	None	None	None	None
m54284U_191110_105540/56887956/ccs	PB_GM12878_R1	hg38_SIRV	chr6	96521902	96540649	+	11	1303	19611	647757	ENSG00000014123.9	ENCODEHT000647757	UFL1	ENCODEHT000647757	Known	ISM	Prefix	0.699999988079071	None	None	None	None
m54284U_191111_172039/146998251/ccs	PB_GM12878_R2	hg38_SIRV	chr1	209756007	209779653	+	14	2078	4517	647771	ENSG00000009790.14	ENCODEHT000647771	TRAF3IP3	ENCODEHT000647771	Known	NNC	None	0.25	None	None	None	None
m54284U_191111_172039/126550051/ccs	PB_GM12878_R2	hg38_SIRV	chr12	56645995	56638181	-	10	1764	35227	123353	ENSG00000110955.8	ENST00000262030.7	ATP5F1B	ATP5F1B-201	Known	Known	None	0.20000000298023224	None	None	None	None
m54284U_191110_105540/76482485/ccs	PB_GM12878_R1	hg38_SIRV	chr6	96521902	96540654	+	11	1308	19611	647757	ENSG00000014123.9	ENCODEHT000647757	UFL1	ENCODEHT000647757	Known	ISM	Prefix	0.6499999761581421	None	None	None	None
m54284U_191111_172039/126683362/ccs	PB_GM12878_R2	hg38_SIRV	chr12	56645984	56638181	-	10	1753	35227	123353	ENSG00000110955.8	ENST00000262030.7	ATP5F1B	ATP5F1B-201	Known	Known	None	0.20000000298023224	None	None	None	None
m54284U_191110_105540/85461656/ccs	PB_GM12878_R1	hg38_SIRV	chr6	96521871	96543017	+	12	1399	19611	647758	ENSG00000014123.9	ENCODEHT000647758	UFL1	ENCODEHT000647758	Known	ISM	Prefix	0.699999988079071	None	None	None	None
m54284U_191111_172039/55446234/ccs	PB_GM12878_R2	hg38_SIRV	chr1	209756009	209782307	+	17	2275	4517	16042	ENSG00000009790.14	ENST00000367025.7	TRAF3IP3	TRAF3IP3-203	Known	Known	None	0.25	None	None	None	None
m54284U_191111_172039/126747569/ccs	PB_GM12878_R2	hg38_SIRV	chr12	56645968	56638181	-	10	1737	35227	123353	ENSG00000110955.8	ENST00000262030.7	ATP5F1B	ATP5F1B-201	Known	Known	None	0.20000000298023224	None	None	None	None
m54284U_191110_105540/88605795/ccs	PB_GM12878_R1	hg38_SIRV	chr6	96521902	96540655	+	11	1309	19611	647757	ENSG00000014123.9	ENCODEHT000647757	UFL1	ENCODEHT000647757	Known	ISM	Prefix	0.699999988079071	None	None	None	None
m54284U_191111_172039/133599/ccs	PB_GM12878_R2	hg38_SIRV	chr1	209756021	209782308	+	17	2264	4517	16042	ENSG00000009790.14	ENST00000367025.7	TRAF3IP3	TRAF3IP3-203	Known	Known	None	0.20000000298023224	None	None	None	None
m54284U_191111_172039/127205727/ccs	PB_GM12878_R2	hg38_SIRV	chr12	56645984	56638181	-	10	1753	35227	123353	ENSG00000110955.8	ENST00000262030.7	ATP5F1B	ATP5F1B-201	Known	Known	None	0.20000000298023224	None	None	None	None
m54284U_191110_105540/119407002/ccs	PB_GM12878_R1	hg38_SIRV	chr6	96521871	96543015	+	12	1397	19611	647758	ENSG00000014123.9	ENCODEHT000647758	UFL1	ENCODEHT000647758	Known	ISM	Prefix	0.6499999761581421	None	None	None	None
m54284U_191111_172039/127272283/ccs	PB_GM12878_R2	hg38_SIRV	chr12	56645984	56638181	-	10	1753	35227	123353	ENSG00000110955.8	ENST00000262030.7	ATP5F1B	ATP5F1B-201	Known	Known	None	0.20000000298023224	None	None	None	None
m54284U_191110_105540/142541212/ccs	PB_GM12878_R1	hg38_SIRV	chr6	96521902	96540654	+	11	1308	19611	647757	ENSG00000014123.9	ENCODEHT000647757	UFL1	ENCODEHT000647757	Known	ISM	Prefix	0.6499999761581421	None	None	None	None
m54284U_191111_172039/133039480/ccs	PB_GM12878_R2	hg38_SIRV	chr1	209756021	209782321	+	17	2277	4517	16042	ENSG00000009790.14	ENST00000367025.7	TRAF3IP3	TRAF3IP3-203	Known	Known	None	0.25	None	None	None	None
m54284U_191111_172039/127402108/ccs	PB_GM12878_R2	hg38_SIRV	chr12	56645982	56638181	-	10	1751	35227	123353	ENSG00000110955.8	ENST00000262030.7	ATP5F1B	ATP5F1B-201	Known	Known	None	0.20000000298023224	None	None	None	None
m54284U_191110_105540/153288777/ccs	PB_GM12878_R1	hg38_SIRV	chr6	96521902	96540677	+	11	1331	19611	647757	ENSG00000014123.9	ENCODEHT000647757	UFL1	ENCODEHT000647757	Known	ISM	Prefix	0.5	None	None	None	None
m54284U_191111_172039/127469657/ccs	PB_GM12878_R2	hg38_SIRV	chr12	56645984	56638181	-	10	1753	35227	123353	ENSG00000110955.8	ENST00000262030.7	ATP5F1B	ATP5F1B-201	Known	Known	None	0.20000000298023224	None	None	None	None
m54284U_191111_172039/9308024/ccs	PB_GM12878_R2	hg38_SIRV	chr6	96521830	96538760	+	10	1164	19611	647762	ENSG00000014123.9	ENCODEHT000647762	UFL1	ENCODEHT000647762	Known	ISM	Prefix	0.5	None	None	None	None
m54284U_191111_172039/167971222/ccs	PB_GM12878_R2	hg38_SIRV	chr1	209756026	209782321	+	17	2272	4517	16042	ENSG00000009790.14	ENST00000367025.7	TRAF3IP3	TRAF3IP3-203	Known	Known	None	0.25	None	None	None	None
m54284U_191111_172039/59639202/ccs	PB_GM12878_R2	hg38_SIRV	chr1	209756027	209779652	+	14	2029	4517	647772	ENSG00000009790.14	ENCODEHT000647772	TRAF3IP3	ENCODEHT000647772	Known	NNC	None	0.25	None	None	None	None
m54284U_191111_172039/127600529/ccs	PB_GM12878_R2	hg38_SIRV	chr12	56645982	56638181	-	10	1751	35227	123353	ENSG00000110955.8	ENST00000262030.7	ATP5F1B	ATP5F1B-201	Known	Known	None	0.20000000298023224	None	None	None	None
m54284U_191111_172039/11536076/ccs	PB_GM12878_R2	hg38_SIRV	chr6	96521871	96543017	+	12	1399	19611	647758	ENSG00000014123.9	ENCODEHT000647758	UFL1	ENCODEHT000647758	Known	ISM	Prefix	0.699999988079071	None	None	None	None
m54284U_191111_172039/127667027/ccs	PB_GM12878_R2	hg38_SIRV	chr12	56645988	56638181	-	10	1757	35227	123353	ENSG00000110955.8	ENST00000262030.7	ATP5F1B	ATP5F1B-201	Known	Known	None	0.20000000298023224	None	None	None	None
m54284U_191111_172039/20777057/ccs	PB_GM12878_R2	hg38_SIRV	chr6	96521813	96537548	+	9	920	19611	647765	ENSG00000014123.9	ENCODEHT000647765	UFL1	ENCODEHT000647765	Known	ISM	Prefix	0.6000000238418579	None	None	None	None
m54284U_191111_172039/125503912/ccs	PB_GM12878_R2	hg38_SIRV	chr1	209756030	209779651	+	13	2323	4517	647773	ENSG00000009790.14	ENCODEHT000647773	TRAF3IP3	ENCODEHT000647773	Known	NIC	None	0.25	None	None	None	None
m54284U_191111_172039/127730345/ccs	PB_GM12878_R2	hg38_SIRV	chr12	56645971	56638181	-	10	1740	35227	123353	ENSG00000110955.8	ENST00000262030.7	ATP5F1B	ATP5F1B-201	Known	Known	None	0.20000000298023224	None	None	None	None
m54284U_191111_172039/45547747/ccs	PB_GM12878_R2	hg38_SIRV	chr6	96521830	96538760	+	10	1164	19611	647762	ENSG00000014123.9	ENCODEHT000647762	UFL1	ENCODEHT000647762	Known	ISM	Prefix	0.5	None	None	None	None
m54284U_191111_172039/127860934/ccs	PB_GM12878_R2	hg38_SIRV	chr12	56645977	56638181	-	10	1746	35227	123353	ENSG00000110955.8	ENST00000262030.7	ATP5F1B	ATP5F1B-201	Known	Known	None	0.20000000298023224	None	None	None	None
m54284U_191111_172039/54069500/ccs	PB_GM12878_R2	hg38_SIRV	chr6	96521902	96540654	+	11	1308	19611	647757	ENSG00000014123.9	ENCODEHT000647757	UFL1	ENCODEHT000647757	Known	ISM	Prefix	0.6499999761581421	None	None	None	None
m54284U_191110_105540/97191645/ccs	PB_GM12878_R1	hg38_SIRV	chr1	209756033	209782309	+	16	2141	4517	647774	ENSG00000009790.14	ENCODEHT000647774	TRAF3IP3	ENCODEHT000647774	Known	NIC	None	0.25	None	None	None	None
m54284U_191111_172039/127993492/ccs	PB_GM12878_R2	hg38_SIRV	chr12	56645989	56638181	-	10	1758	35227	123353	ENSG00000110955.8	ENST00000262030.7	ATP5F1B	ATP5F1B-201	Known	Known	None	0.20000000298023224	None	None	None	None
m54284U_191111_172039/56690447/ccs	PB_GM12878_R2	hg38_SIRV	chr6	96521871	96543017	+	12	1399	19611	647758	ENSG00000014123.9	ENCODEHT000647758	UFL1	ENCODEHT000647758	Known	ISM	Prefix	0.699999988079071	None	None	None	None
m54284U_191111_172039/128780918/ccs	PB_GM12878_R2	hg38_SIRV	chr12	56645984	56638179	-	9	2322	35227	645639	ENSG00000110955.8	ENCODEHT000645639	ATP5F1B	ENCODEHT000645639	Known	NIC	None	0.20000000298023224	None	None	None	None
m54284U_191111_172039/60294098/ccs	PB_GM12878_R2	hg38_SIRV	chr6	96521804	96554009	+	19	2961	19611	69372	ENSG00000014123.9	ENST00000369278.4	UFL1	UFL1-201	Known	Known	None	0.6499999761581421	None	None	None	None
m54284U_191110_105540/95946842/ccs	PB_GM12878_R1	hg38_SIRV	chr1	209756292	209779545	+	14	1918	4517	647769	ENSG00000009790.14	ENCODEHT000647769	TRAF3IP3	ENCODEHT000647769	Known	ISM	Both	0.25	None	None	None	None
m54284U_191111_172039/128975164/ccs	PB_GM12878_R2	hg38_SIRV	chr12	56645982	56638181	-	10	1751	35227	123353	ENSG00000110955.8	ENST00000262030.7	ATP5F1B	ATP5F1B-201	Known	Known	None	0.20000000298023224	None	None	None	None
m54284U_191111_172039/64881946/ccs	PB_GM12878_R2	hg38_SIRV	chr6	96521902	96540655	+	11	1309	19611	647757	ENSG00000014123.9	ENCODEHT000647757	UFL1	ENCODEHT000647757	Known	ISM	Prefix	0.699999988079071	None	None	None	None
m54284U_191111_172039/129172531/ccs	PB_GM12878_R2	hg38_SIRV	chr12	56645982	56638181	-	10	1751	35227	123353	ENSG00000110955.8	ENST00000262030.7	ATP5F1B	ATP5F1B-201	Known	Known	None	0.20000000298023224	None	None	None	None
m54284U_191111_172039/92996756/ccs	PB_GM12878_R2	hg38_SIRV	chr6	96521804	96553550	+	19	2490	19611	69372	ENSG00000014123.9	ENST00000369278.4	UFL1	UFL1-201	Known	Known	None	0.3499999940395355	None	None	None	None
m54284U_191111_172039/2360000/ccs	PB_GM12878_R2	hg38_SIRV	chr1	209756034	209782307	+	17	2250	4517	16042	ENSG00000009790.14	ENST00000367025.7	TRAF3IP3	TRAF3IP3-203	Known	Known	None	0.25	None	None	None	None
m54284U_191111_172039/129632960/ccs	PB_GM12878_R2	hg38_SIRV	chr12	56645984	56638181	-	10	1753	35227	123353	ENSG00000110955.8	ENST00000262030.7	ATP5F1B	ATP5F1B-201	Known	Known	None	0.20000000298023224	None	None	None	None
m54284U_191111_172039/105318625/ccs	PB_GM12878_R2	hg38_SIRV	chr6	96521902	96540655	+	11	1309	19611	647757	ENSG00000014123.9	ENCODEHT000647757	UFL1	ENCODEHT000647757	Known	ISM	Prefix	0.699999988079071	None	None	None	None
m54284U_191111_172039/120062160/ccs	PB_GM12878_R2	hg38_SIRV	chr6	96521804	96549789	+	15	1875	19611	647775	ENSG00000014123.9	ENCODEHT000647775	UFL1	ENCODEHT000647775	Known	NNC	None	0.4000000059604645	None	None	None	None
m54284U_191111_172039/130023646/ccs	PB_GM12878_R2	hg38_SIRV	chr12	56645982	56638181	-	10	1751	35227	123353	ENSG00000110955.8	ENST00000262030.7	ATP5F1B	ATP5F1B-201	Known	Known	None	0.20000000298023224	None	None	None	None
m54284U_191111_172039/130024923/ccs	PB_GM12878_R2	hg38_SIRV	chr12	56645972	56638181	-	10	1741	35227	123353	ENSG00000110955.8	ENST00000262030.7	ATP5F1B	ATP5F1B-201	Known	Known	None	0.20000000298023224	None	None	None	None
m54284U_191111_172039/123734424/ccs	PB_GM12878_R2	hg38_SIRV	chr6	96521902	96540655	+	11	1303	19611	647757	ENSG00000014123.9	ENCODEHT000647757	UFL1	ENCODEHT000647757	Known	ISM	Prefix	0.699999988079071	None	None	None	None
m54284U_191111_172039/96207700/ccs	PB_GM12878_R2	hg38_SIRV	chr1	209756034	209760556	+	3	952	4517	647776	ENSG00000009790.14	ENCODEHT000647776	TRAF3IP3	ENCODEHT000647776	Known	ISM	Prefix	0.15000000596046448	None	None	None	None
m54284U_191111_172039/130090882/ccs	PB_GM12878_R2	hg38_SIRV	chr12	56645982	56638181	-	10	1751	35227	123353	ENSG00000110955.8	ENST00000262030.7	ATP5F1B	ATP5F1B-201	Known	Known	None	0.20000000298023224	None	None	None	None
m54284U_191111_172039/130746725/ccs	PB_GM12878_R2	hg38_SIRV	chr6	96521804	96553665	+	19	2617	19611	69372	ENSG00000014123.9	ENST00000369278.4	UFL1	UFL1-201	Known	Known	None	0.4000000059604645	None	None	None	None
m54284U_191111_172039/130417924/ccs	PB_GM12878_R2	hg38_SIRV	chr12	56645982	56638181	-	10	1751	35227	123353	ENSG00000110955.8	ENST00000262030.7	ATP5F1B	ATP5F1B-201	Known	Known	None	0.20000000298023224	None	None	None	None
m54284U_191111_172039/143329593/ccs	PB_GM12878_R2	hg38_SIRV	chr6	96521871	96543015	+	12	1397	19611	647758	ENSG00000014123.9	ENCODEHT000647758	UFL1	ENCODEHT000647758	Known	ISM	Prefix	0.6499999761581421	None	None	None	None
m54284U_191111_172039/107022876/ccs	PB_GM12878_R2	hg38_SIRV	chr1	209756034	209782308	+	17	2251	4517	16042	ENSG00000009790.14	ENST00000367025.7	TRAF3IP3	TRAF3IP3-203	Known	Known	None	0.20000000298023224	None	None	None	None
m54284U_191111_172039/130547825/ccs	PB_GM12878_R2	hg38_SIRV	chr12	56645984	56638181	-	10	1753	35227	123353	ENSG00000110955.8	ENST00000262030.7	ATP5F1B	ATP5F1B-201	Known	Known	None	0.20000000298023224	None	None	None	None
m54284U_191111_172039/153356702/ccs	PB_GM12878_R2	hg38_SIRV	chr6	96521804	96549795	+	15	1884	19611	647777	ENSG00000014123.9	ENCODEHT000647777	UFL1	ENCODEHT000647777	Known	ISM	Prefix	0.30000001192092896	None	None	None	None
m54284U_191111_172039/130681032/ccs	PB_GM12878_R2	hg38_SIRV	chr12	56645982	56638181	-	10	1751	35227	123353	ENSG00000110955.8	ENST00000262030.7	ATP5F1B	ATP5F1B-201	Known	Known	None	0.20000000298023224	None	None	None	None
m54284U_191111_172039/154143117/ccs	PB_GM12878_R2	hg38_SIRV	chr6	96521902	96540651	+	11	1305	19611	647757	ENSG00000014123.9	ENCODEHT000647757	UFL1	ENCODEHT000647757	Known	ISM	Prefix	0.699999988079071	None	None	None	None
m54284U_191110_105540/19400444/ccs	PB_GM12878_R1	hg38_SIRV	chr1	209756036	209772965	+	9	1153	4517	647778	ENSG00000009790.14	ENCODEHT000647778	TRAF3IP3	ENCODEHT000647778	Known	ISM	Prefix	0.44999998807907104	None	None	None	None
m54284U_191111_172039/130744714/ccs	PB_GM12878_R2	hg38_SIRV	chr12	56645982	56638181	-	10	1751	35227	123353	ENSG00000110955.8	ENST00000262030.7	ATP5F1B	ATP5F1B-201	Known	Known	None	0.20000000298023224	None	None	None	None
m54284U_191111_172039/174523585/ccs	PB_GM12878_R2	hg38_SIRV	chr6	96521902	96540655	+	11	1309	19611	647757	ENSG00000014123.9	ENCODEHT000647757	UFL1	ENCODEHT000647757	Known	ISM	Prefix	0.699999988079071	None	None	None	None
m54284U_191111_172039/130746884/ccs	PB_GM12878_R2	hg38_SIRV	chr12	56646066	56638181	-	10	1835	35227	123353	ENSG00000110955.8	ENST00000262030.7	ATP5F1B	ATP5F1B-201	Known	Known	None	0.20000000298023224	None	None	None	None
m54284U_191110_105540/15730829/ccs	PB_GM12878_R1	hg38_SIRV	chr6	96521831	96538819	+	10	1222	19611	647762	ENSG00000014123.9	ENCODEHT000647762	UFL1	ENCODEHT000647762	Known	ISM	Prefix	0.3499999940395355	None	None	None	None
m54284U_191111_172039/130810003/ccs	PB_GM12878_R2	hg38_SIRV	chr12	56645988	56638181	-	10	1757	35227	123353	ENSG00000110955.8	ENST00000262030.7	ATP5F1B	ATP5F1B-201	Known	Known	None	0.20000000298023224	None	None	None	None
m54284U_191110_105540/25231935/ccs	PB_GM12878_R1	hg38_SIRV	chr1	209756036	209764288	+	8	1836	4517	647779	ENSG00000009790.14	ENCODEHT000647779	TRAF3IP3	ENCODEHT000647779	Known	ISM	Both	0.75	None	None	None	None
m54284U_191110_105540/39191115/ccs	PB_GM12878_R1	hg38_SIRV	chr6	96521903	96540651	+	11	1304	19611	647757	ENSG00000014123.9	ENCODEHT000647757	UFL1	ENCODEHT000647757	Known	ISM	Prefix	0.699999988079071	None	None	None	None
m54284U_191111_172039/130811322/ccs	PB_GM12878_R2	hg38_SIRV	chr12	56645982	56638181	-	10	1751	35227	123353	ENSG00000110955.8	ENST00000262030.7	ATP5F1B	ATP5F1B-201	Known	Known	None	0.20000000298023224	None	None	None	None
m54284U_191111_172039/130876229/ccs	PB_GM12878_R2	hg38_SIRV	chr12	56645983	56638181	-	10	1752	35227	123353	ENSG00000110955.8	ENST00000262030.7	ATP5F1B	ATP5F1B-201	Known	Known	None	0.20000000298023224	None	None	None	None
m54284U_191110_105540/40174992/ccs	PB_GM12878_R1	hg38_SIRV	chr6	96521872	96543035	+	12	1416	19611	647758	ENSG00000014123.9	ENCODEHT000647758	UFL1	ENCODEHT000647758	Known	ISM	Prefix	0.6499999761581421	None	None	None	None
m54284U_191111_172039/130876884/ccs	PB_GM12878_R2	hg38_SIRV	chr12	56645977	56638181	-	10	1746	35227	123353	ENSG00000110955.8	ENST00000262030.7	ATP5F1B	ATP5F1B-201	Known	Known	None	0.20000000298023224	None	None	None	None
m54284U_191110_105540/79628313/ccs	PB_GM12878_R1	hg38_SIRV	chr1	209756034	209760934	+	3	1328	4517	647776	ENSG00000009790.14	ENCODEHT000647776	TRAF3IP3	ENCODEHT000647776	Known	ISM	Prefix	0.75	None	None	None	None
m54284U_191110_105540/52298926/ccs	PB_GM12878_R1	hg38_SIRV	chr6	96521872	96543017	+	12	1398	19611	647758	ENSG00000014123.9	ENCODEHT000647758	UFL1	ENCODEHT000647758	Known	ISM	Prefix	0.699999988079071	None	None	None	None
m54284U_191111_172039/130942449/ccs	PB_GM12878_R2	hg38_SIRV	chr12	56645984	56638181	-	10	1753	35227	123353	ENSG00000110955.8	ENST00000262030.7	ATP5F1B	ATP5F1B-201	Known	Known	None	0.20000000298023224	None	None	None	None
m54284U_191110_105540/71697921/ccs	PB_GM12878_R1	hg38_SIRV	chr6	96521805	96540607	+	11	1297	19611	647780	ENSG00000014123.9	ENCODEHT000647780	UFL1	ENCODEHT000647780	Known	ISM	Prefix	0.6000000238418579	None	None	None	None
m54284U_191110_105540/122226257/ccs	PB_GM12878_R1	hg38_SIRV	chr1	209756294	209779654	+	14	2025	4517	647769	ENSG00000009790.14	ENCODEHT000647769	TRAF3IP3	ENCODEHT000647769	Known	ISM	Both	0.25	None	None	None	None
m54284U_191111_172039/131009270/ccs	PB_GM12878_R2	hg38_SIRV	chr12	56645982	56638181	-	10	1751	35227	123353	ENSG00000110955.8	ENST00000262030.7	ATP5F1B	ATP5F1B-201	Known	Known	None	0.20000000298023224	None	None	None	None
m54284U_191110_105540/106170673/ccs	PB_GM12878_R1	hg38_SIRV	chr6	96521805	96524165	+	2	1166	19611	647781	ENSG00000014123.9	ENCODEHT000647781	UFL1	ENCODEHT000647781	Known	ISM	Prefix	0.800000011920929	None	None	None	None
m54284U_191111_172039/131271445/ccs	PB_GM12878_R2	hg38_SIRV	chr12	56645995	56638181	-	10	1764	35227	123353	ENSG00000110955.8	ENST00000262030.7	ATP5F1B	ATP5F1B-201	Known	Known	None	0.20000000298023224	None	None	None	None
m54284U_191110_105540/166593737/ccs	PB_GM12878_R1	hg38_SIRV	chr1	209756036	209782307	+	17	2248	4517	16042	ENSG00000009790.14	ENST00000367025.7	TRAF3IP3	TRAF3IP3-203	Known	Known	None	0.25	None	None	None	None
m54284U_191110_105540/160433496/ccs	PB_GM12878_R1	hg38_SIRV	chr6	96521903	96540879	+	11	1532	19611	647757	ENSG00000014123.9	ENCODEHT000647757	UFL1	ENCODEHT000647757	Known	ISM	Prefix	0.10000000149011612	None	None	None	None
m54284U_191111_172039/131728437/ccs	PB_GM12878_R2	hg38_SIRV	chr12	56645982	56638181	-	7	2358	35227	647782	ENSG00000110955.8	ENCODEHT000647782	ATP5F1B	ENCODEHT000647782	Known	NIC	None	0.20000000298023224	None	None	None	None
m54284U_191110_105540/169607183/ccs	PB_GM12878_R1	hg38_SIRV	chr6	96521903	96540655	+	11	1308	19611	647757	ENSG00000014123.9	ENCODEHT000647757	UFL1	ENCODEHT000647757	Known	ISM	Prefix	0.699999988079071	None	None	None	None
m54284U_191111_172039/132055177/ccs	PB_GM12878_R2	hg38_SIRV	chr12	56645982	56638181	-	10	1743	35227	123353	ENSG00000110955.8	ENST00000262030.7	ATP5F1B	ATP5F1B-201	Known	Known	None	0.20000000298023224	None	None	None	None
m54284U_191111_172039/91554416/ccs	PB_GM12878_R2	hg38_SIRV	chr1	209756067	209779657	+	14	1966	4517	647770	ENSG00000009790.14	ENCODEHT000647770	TRAF3IP3	ENCODEHT000647770	Known	ISM	Prefix	0.25	None	None	None	None
m54284U_191111_172039/26085353/ccs	PB_GM12878_R2	hg38_SIRV	chr6	96521872	96543017	+	12	1398	19611	647758	ENSG00000014123.9	ENCODEHT000647758	UFL1	ENCODEHT000647758	Known	ISM	Prefix	0.699999988079071	None	None	None	None
m54284U_191111_172039/132253380/ccs	PB_GM12878_R2	hg38_SIRV	chr12	56645989	56638181	-	10	1758	35227	123353	ENSG00000110955.8	ENST00000262030.7	ATP5F1B	ATP5F1B-201	Known	Known	None	0.20000000298023224	None	None	None	None
m54284U_191111_172039/30934062/ccs	PB_GM12878_R2	hg38_SIRV	chr6	96521903	96540655	+	11	1308	19611	647757	ENSG00000014123.9	ENCODEHT000647757	UFL1	ENCODEHT000647757	Known	ISM	Prefix	0.699999988079071	None	None	None	None
m54284U_191111_172039/132449372/ccs	PB_GM12878_R2	hg38_SIRV	chr12	56645982	56638181	-	10	1751	35227	123353	ENSG00000110955.8	ENST00000262030.7	ATP5F1B	ATP5F1B-201	Known	Known	None	0.20000000298023224	None	None	None	None
m54284U_191111_172039/178716791/ccs	PB_GM12878_R2	hg38_SIRV	chr1	209756036	209782319	+	17	2260	4517	16042	ENSG00000009790.14	ENST00000367025.7	TRAF3IP3	TRAF3IP3-203	Known	Known	None	0.25	None	None	None	None
m54284U_191111_172039/132579883/ccs	PB_GM12878_R2	hg38_SIRV	chr12	56645982	56638181	-	10	1751	35227	123353	ENSG00000110955.8	ENST00000262030.7	ATP5F1B	ATP5F1B-201	Known	Known	None	0.20000000298023224	None	None	None	None
m54284U_191111_172039/41092843/ccs	PB_GM12878_R2	hg38_SIRV	chr6	96521872	96543017	+	12	1398	19611	647758	ENSG00000014123.9	ENCODEHT000647758	UFL1	ENCODEHT000647758	Known	ISM	Prefix	0.699999988079071	None	None	None	None
m54284U_191111_172039/132776040/ccs	PB_GM12878_R2	hg38_SIRV	chr12	56645977	56638181	-	10	1746	35227	123353	ENSG00000110955.8	ENST00000262030.7	ATP5F1B	ATP5F1B-201	Known	Known	None	0.20000000298023224	None	None	None	None
m54284U_191111_172039/96930477/ccs	PB_GM12878_R2	hg38_SIRV	chr1	209756039	209758248	+	1	2210	4517	647783	ENSG00000009790.14	ENCODEHT000647783	TRAF3IP3	ENCODEHT000647783	Known	Genomic	None	0.6499999761581421	None	None	None	None
m54284U_191111_172039/45484304/ccs	PB_GM12878_R2	hg38_SIRV	chr6	96521872	96543017	+	12	1398	19611	647758	ENSG00000014123.9	ENCODEHT000647758	UFL1	ENCODEHT000647758	Known	ISM	Prefix	0.699999988079071	None	None	None	None
m54284U_191111_172039/132776404/ccs	PB_GM12878_R2	hg38_SIRV	chr12	56645982	56638181	-	10	1751	35227	123353	ENSG00000110955.8	ENST00000262030.7	ATP5F1B	ATP5F1B-201	Known	Known	None	0.20000000298023224	None	None	None	None
m54284U_191111_172039/57017826/ccs	PB_GM12878_R2	hg38_SIRV	chr6	96521903	96540651	+	11	1304	19611	647757	ENSG00000014123.9	ENCODEHT000647757	UFL1	ENCODEHT000647757	Known	ISM	Prefix	0.699999988079071	None	None	None	None
m54284U_191111_172039/132778531/ccs	PB_GM12878_R2	hg38_SIRV	chr12	56645982	56638181	-	10	1751	35227	123353	ENSG00000110955.8	ENST00000262030.7	ATP5F1B	ATP5F1B-201	Known	Known	None	0.20000000298023224	None	None	None	None
47d9a9f0-d74e-4c9f-a398-ad23e0f05ee5	ONT_GM12878_R1	hg38_SIRV	chr1	209756045	209779655	+	14	1893	4517	647784	ENSG00000009790.14	ENCODEHT000647784	TRAF3IP3	ENCODEHT000647784	Known	NIC	None	0.25	None	None	None	None
m54284U_191111_172039/67568975/ccs	PB_GM12878_R2	hg38_SIRV	chr6	96521809	96549799	+	15	1883	19611	647777	ENSG00000014123.9	ENCODEHT000647777	UFL1	ENCODEHT000647777	Known	ISM	Prefix	0.30000001192092896	None	None	None	None
m54284U_191111_172039/133038625/ccs	PB_GM12878_R2	hg38_SIRV	chr12	56645982	56638181	-	10	1751	35227	123353	ENSG00000110955.8	ENST00000262030.7	ATP5F1B	ATP5F1B-201	Known	Known	None	0.20000000298023224	None	None	None	None
m54284U_191111_172039/74580848/ccs	PB_GM12878_R2	hg38_SIRV	chr6	96521872	96543023	+	12	1404	19611	647758	ENSG00000014123.9	ENCODEHT000647758	UFL1	ENCODEHT000647758	Known	ISM	Prefix	0.6499999761581421	None	None	None	None
m54284U_191111_172039/133039672/ccs	PB_GM12878_R2	hg38_SIRV	chr12	56645982	56638181	-	10	1751	35227	123353	ENSG00000110955.8	ENST00000262030.7	ATP5F1B	ATP5F1B-201	Known	Known	None	0.20000000298023224	None	None	None	None
m54284U_191110_105540/142018058/ccs	PB_GM12878_R1	hg38_SIRV	chr1	209756304	209779655	+	14	2016	4517	647769	ENSG00000009790.14	ENCODEHT000647769	TRAF3IP3	ENCODEHT000647769	Known	ISM	Both	0.25	None	None	None	None
m54284U_191111_172039/82575554/ccs	PB_GM12878_R2	hg38_SIRV	chr6	96521903	96540651	+	11	1304	19611	647757	ENSG00000014123.9	ENCODEHT000647757	UFL1	ENCODEHT000647757	Known	ISM	Prefix	0.699999988079071	None	None	None	None
m54284U_191111_172039/133237265/ccs	PB_GM12878_R2	hg38_SIRV	chr12	56645984	56638181	-	10	1753	35227	123353	ENSG00000110955.8	ENST00000262030.7	ATP5F1B	ATP5F1B-201	Known	Known	None	0.20000000298023224	None	None	None	None
m54284U_191111_172039/101778876/ccs	PB_GM12878_R2	hg38_SIRV	chr6	96521903	96540651	+	11	1304	19611	647757	ENSG00000014123.9	ENCODEHT000647757	UFL1	ENCODEHT000647757	Known	ISM	Prefix	0.699999988079071	None	None	None	None
m54284U_191111_172039/21628707/ccs	PB_GM12878_R2	hg38_SIRV	chr1	209756304	209779651	+	14	2012	4517	647769	ENSG00000009790.14	ENCODEHT000647769	TRAF3IP3	ENCODEHT000647769	Known	ISM	Both	0.25	None	None	None	None
m54284U_191111_172039/133366081/ccs	PB_GM12878_R2	hg38_SIRV	chr12	56645982	56638181	-	10	1751	35227	123353	ENSG00000110955.8	ENST00000262030.7	ATP5F1B	ATP5F1B-201	Known	Known	None	0.20000000298023224	None	None	None	None
m54284U_191111_172039/125568672/ccs	PB_GM12878_R2	hg38_SIRV	chr6	96521872	96543017	+	12	1398	19611	647758	ENSG00000014123.9	ENCODEHT000647758	UFL1	ENCODEHT000647758	Known	ISM	Prefix	0.699999988079071	None	None	None	None
m54284U_191111_172039/133433435/ccs	PB_GM12878_R2	hg38_SIRV	chr12	56645982	56638181	-	10	1751	35227	123353	ENSG00000110955.8	ENST00000262030.7	ATP5F1B	ATP5F1B-201	Known	Known	None	0.20000000298023224	None	None	None	None
m54284U_191111_172039/138873633/ccs	PB_GM12878_R2	hg38_SIRV	chr6	96521903	96540655	+	11	1308	19611	647757	ENSG00000014123.9	ENCODEHT000647757	UFL1	ENCODEHT000647757	Known	ISM	Prefix	0.699999988079071	None	None	None	None
m54284U_191111_172039/166136506/ccs	PB_GM12878_R2	hg38_SIRV	chr1	209756046	209782301	+	17	2232	4517	16042	ENSG00000009790.14	ENST00000367025.7	TRAF3IP3	TRAF3IP3-203	Known	Known	None	0.20000000298023224	None	None	None	None
m54284U_191111_172039/133497509/ccs	PB_GM12878_R2	hg38_SIRV	chr12	56645982	56638181	-	10	1751	35227	123353	ENSG00000110955.8	ENST00000262030.7	ATP5F1B	ATP5F1B-201	Known	Known	None	0.20000000298023224	None	None	None	None
m54284U_191111_172039/144048329/ccs	PB_GM12878_R2	hg38_SIRV	chr6	96521872	96543017	+	12	1398	19611	647758	ENSG00000014123.9	ENCODEHT000647758	UFL1	ENCODEHT000647758	Known	ISM	Prefix	0.699999988079071	None	None	None	None
m54284U_191111_172039/133497536/ccs	PB_GM12878_R2	hg38_SIRV	chr12	56645982	56638181	-	10	1751	35227	123353	ENSG00000110955.8	ENST00000262030.7	ATP5F1B	ATP5F1B-201	Known	Known	None	0.20000000298023224	None	None	None	None
m54284U_191111_172039/147196523/ccs	PB_GM12878_R2	hg38_SIRV	chr6	96521903	96540655	+	11	1308	19611	647757	ENSG00000014123.9	ENCODEHT000647757	UFL1	ENCODEHT000647757	Known	ISM	Prefix	0.699999988079071	None	None	None	None
m54284U_191110_105540/153159300/ccs	PB_GM12878_R1	hg38_SIRV	chr1	209756305	209779653	+	14	2013	4517	647769	ENSG00000009790.14	ENCODEHT000647769	TRAF3IP3	ENCODEHT000647769	Known	ISM	Both	0.25	None	None	None	None
m54284U_191111_172039/133499642/ccs	PB_GM12878_R2	hg38_SIRV	chr12	56645978	56638181	-	10	1747	35227	123353	ENSG00000110955.8	ENST00000262030.7	ATP5F1B	ATP5F1B-201	Known	Known	None	0.20000000298023224	None	None	None	None
m54284U_191111_172039/159778662/ccs	PB_GM12878_R2	hg38_SIRV	chr6	96521831	96538819	+	10	1222	19611	647762	ENSG00000014123.9	ENCODEHT000647762	UFL1	ENCODEHT000647762	Known	ISM	Prefix	0.3499999940395355	None	None	None	None
m54284U_191111_172039/133892765/ccs	PB_GM12878_R2	hg38_SIRV	chr12	56645982	56638181	-	10	1751	35227	123353	ENSG00000110955.8	ENST00000262030.7	ATP5F1B	ATP5F1B-201	Known	Known	None	0.20000000298023224	None	None	None	None
m54284U_191111_172039/168559671/ccs	PB_GM12878_R2	hg38_SIRV	chr6	96521805	96554009	+	19	2960	19611	69372	ENSG00000014123.9	ENST00000369278.4	UFL1	UFL1-201	Known	Known	None	0.6499999761581421	None	None	None	None
m54284U_191111_172039/113574828/ccs	PB_GM12878_R2	hg38_SIRV	chr1	209756305	209779653	+	14	2013	4517	647769	ENSG00000009790.14	ENCODEHT000647769	TRAF3IP3	ENCODEHT000647769	Known	ISM	Both	0.25	None	None	None	None
m54284U_191111_172039/134220142/ccs	PB_GM12878_R2	hg38_SIRV	chr12	56645982	56638181	-	10	1751	35227	123353	ENSG00000110955.8	ENST00000262030.7	ATP5F1B	ATP5F1B-201	Known	Known	None	0.20000000298023224	None	None	None	None
m54284U_191111_172039/172296733/ccs	PB_GM12878_R2	hg38_SIRV	chr6	96521872	96543015	+	12	1396	19611	647758	ENSG00000014123.9	ENCODEHT000647758	UFL1	ENCODEHT000647758	Known	ISM	Prefix	0.6499999761581421	None	None	None	None
m54284U_191111_172039/134348839/ccs	PB_GM12878_R2	hg38_SIRV	chr12	56645984	56638181	-	10	1753	35227	123353	ENSG00000110955.8	ENST00000262030.7	ATP5F1B	ATP5F1B-201	Known	Known	None	0.20000000298023224	None	None	None	None
m54284U_191111_172039/173345585/ccs	PB_GM12878_R2	hg38_SIRV	chr6	96521903	96540651	+	11	1304	19611	647757	ENSG00000014123.9	ENCODEHT000647757	UFL1	ENCODEHT000647757	Known	ISM	Prefix	0.699999988079071	None	None	None	None
m54284U_191110_105540/28707097/ccs	PB_GM12878_R1	hg38_SIRV	chr1	209756048	209782318	+	17	2247	4517	16042	ENSG00000009790.14	ENST00000367025.7	TRAF3IP3	TRAF3IP3-203	Known	Known	None	0.25	None	None	None	None
m54284U_191111_172039/134348999/ccs	PB_GM12878_R2	hg38_SIRV	chr12	56645982	56638181	-	10	1751	35227	123353	ENSG00000110955.8	ENST00000262030.7	ATP5F1B	ATP5F1B-201	Known	Known	None	0.20000000298023224	None	None	None	None
m54284U_191110_105540/57804532/ccs	PB_GM12878_R1	hg38_SIRV	chr6	96521904	96540655	+	11	1307	19611	647757	ENSG00000014123.9	ENCODEHT000647757	UFL1	ENCODEHT000647757	Known	ISM	Prefix	0.699999988079071	None	None	None	None
m54284U_191111_172039/134415911/ccs	PB_GM12878_R2	hg38_SIRV	chr12	56645982	56638181	-	10	1751	35227	123353	ENSG00000110955.8	ENST00000262030.7	ATP5F1B	ATP5F1B-201	Known	Known	None	0.20000000298023224	None	None	None	None
m54284U_191110_105540/88279294/ccs	PB_GM12878_R1	hg38_SIRV	chr6	96521873	96543017	+	12	1397	19611	647758	ENSG00000014123.9	ENCODEHT000647758	UFL1	ENCODEHT000647758	Known	ISM	Prefix	0.699999988079071	None	None	None	None
m54284U_191110_105540/73467931/ccs	PB_GM12878_R1	hg38_SIRV	chr1	209756306	209779653	+	14	2012	4517	647769	ENSG00000009790.14	ENCODEHT000647769	TRAF3IP3	ENCODEHT000647769	Known	ISM	Both	0.25	None	None	None	None
m54284U_191111_172039/134416141/ccs	PB_GM12878_R2	hg38_SIRV	chr12	56645984	56638181	-	10	1753	35227	123353	ENSG00000110955.8	ENST00000262030.7	ATP5F1B	ATP5F1B-201	Known	Known	None	0.20000000298023224	None	None	None	None
m54284U_191110_105540/112920915/ccs	PB_GM12878_R1	hg38_SIRV	chr6	96521904	96540655	+	11	1307	19611	647757	ENSG00000014123.9	ENCODEHT000647757	UFL1	ENCODEHT000647757	Known	ISM	Prefix	0.699999988079071	None	None	None	None
m54284U_191111_172039/134678937/ccs	PB_GM12878_R2	hg38_SIRV	chr12	56645982	56638181	-	10	1751	35227	123353	ENSG00000110955.8	ENST00000262030.7	ATP5F1B	ATP5F1B-201	Known	Known	None	0.20000000298023224	None	None	None	None
m54284U_191111_172039/97716578/ccs	PB_GM12878_R2	hg38_SIRV	chr6	96521806	96553806	+	19	2756	19611	69372	ENSG00000014123.9	ENST00000369278.4	UFL1	UFL1-201	Known	Known	None	0.6000000238418579	None	None	None	None
m54284U_191111_172039/788715/ccs	PB_GM12878_R2	hg38_SIRV	chr1	209756306	209779653	+	14	2012	4517	647769	ENSG00000009790.14	ENCODEHT000647769	TRAF3IP3	ENCODEHT000647769	Known	ISM	Both	0.25	None	None	None	None
m54284U_191111_172039/134809432/ccs	PB_GM12878_R2	hg38_SIRV	chr12	56645982	56638181	-	10	1751	35227	123353	ENSG00000110955.8	ENST00000262030.7	ATP5F1B	ATP5F1B-201	Known	Known	None	0.20000000298023224	None	None	None	None
m54284U_191111_172039/143787778/ccs	PB_GM12878_R2	hg38_SIRV	chr6	96521832	96538819	+	10	1221	19611	647762	ENSG00000014123.9	ENCODEHT000647762	UFL1	ENCODEHT000647762	Known	ISM	Prefix	0.3499999940395355	None	None	None	None
m54284U_191111_172039/41159288/ccs	PB_GM12878_R2	hg38_SIRV	chr1	209756048	209782309	+	17	2178	4517	16046	ENSG00000009790.14	ENST00000367026.7	TRAF3IP3	TRAF3IP3-204	Known	Known	None	0.25	None	None	None	None
m54284U_191111_172039/134873945/ccs	PB_GM12878_R2	hg38_SIRV	chr12	56646024	56638181	-	10	1793	35227	123353	ENSG00000110955.8	ENST00000262030.7	ATP5F1B	ATP5F1B-201	Known	Known	None	0.20000000298023224	None	None	None	None
m54284U_191111_172039/145295871/ccs	PB_GM12878_R2	hg38_SIRV	chr6	96521904	96540655	+	11	1307	19611	647757	ENSG00000014123.9	ENCODEHT000647757	UFL1	ENCODEHT000647757	Known	ISM	Prefix	0.699999988079071	None	None	None	None
m54284U_191111_172039/134941385/ccs	PB_GM12878_R2	hg38_SIRV	chr12	56645982	56638181	-	10	1751	35227	123353	ENSG00000110955.8	ENST00000262030.7	ATP5F1B	ATP5F1B-201	Known	Known	None	0.20000000298023224	None	None	None	None
m54284U_191111_172039/156565608/ccs	PB_GM12878_R2	hg38_SIRV	chr6	96521904	96540878	+	11	1530	19611	647757	ENSG00000014123.9	ENCODEHT000647757	UFL1	ENCODEHT000647757	Known	ISM	Prefix	0.10000000149011612	None	None	None	None
m54284U_191111_172039/50727535/ccs	PB_GM12878_R2	hg38_SIRV	chr1	209756048	209782307	+	17	2236	4517	16042	ENSG00000009790.14	ENST00000367025.7	TRAF3IP3	TRAF3IP3-203	Known	Known	None	0.25	None	None	None	None
m54284U_191111_172039/70059365/ccs	PB_GM12878_R2	hg38_SIRV	chr1	209756048	209782319	+	16	2188	4517	647785	ENSG00000009790.14	ENCODEHT000647785	TRAF3IP3	ENCODEHT000647785	Known	NIC	None	0.25	None	None	None	None
m54284U_191111_172039/135005822/ccs	PB_GM12878_R2	hg38_SIRV	chr12	56645982	56638181	-	10	1751	35227	123353	ENSG00000110955.8	ENST00000262030.7	ATP5F1B	ATP5F1B-201	Known	Known	None	0.20000000298023224	None	None	None	None
m54284U_191111_172039/178326054/ccs	PB_GM12878_R2	hg38_SIRV	chr6	96521904	96540651	+	11	1303	19611	647757	ENSG00000014123.9	ENCODEHT000647757	UFL1	ENCODEHT000647757	Known	ISM	Prefix	0.699999988079071	None	None	None	None
m54284U_191111_172039/172622872/ccs	PB_GM12878_R2	hg38_SIRV	chr1	209756048	209779655	+	13	1951	4517	647786	ENSG00000009790.14	ENCODEHT000647786	TRAF3IP3	ENCODEHT000647786	Known	NIC	None	0.25	None	None	None	None
m54284U_191111_172039/135071036/ccs	PB_GM12878_R2	hg38_SIRV	chr12	56645982	56638181	-	10	1751	35227	123353	ENSG00000110955.8	ENST00000262030.7	ATP5F1B	ATP5F1B-201	Known	Known	None	0.20000000298023224	None	None	None	None
m54284U_191110_105540/17304359/ccs	PB_GM12878_R1	hg38_SIRV	chr6	96521874	96543043	+	12	1422	19611	647758	ENSG00000014123.9	ENCODEHT000647758	UFL1	ENCODEHT000647758	Known	ISM	Prefix	0.5	None	None	None	None
m54284U_191111_172039/135136699/ccs	PB_GM12878_R2	hg38_SIRV	chr12	56645982	56638181	-	10	1751	35227	123353	ENSG00000110955.8	ENST00000262030.7	ATP5F1B	ATP5F1B-201	Known	Known	None	0.20000000298023224	None	None	None	None
m54284U_191110_105540/26871325/ccs	PB_GM12878_R1	hg38_SIRV	chr6	96521807	96554032	+	19	2981	19611	69372	ENSG00000014123.9	ENST00000369278.4	UFL1	UFL1-201	Known	Known	None	0.6499999761581421	None	None	None	None
m54284U_191111_172039/176555990/ccs	PB_GM12878_R2	hg38_SIRV	chr1	209756046	209760934	+	3	1316	4517	647776	ENSG00000009790.14	ENCODEHT000647776	TRAF3IP3	ENCODEHT000647776	Known	ISM	Prefix	0.75	None	None	None	None
m54284U_191111_172039/135202681/ccs	PB_GM12878_R2	hg38_SIRV	chr12	56645982	56638181	-	10	1751	35227	123353	ENSG00000110955.8	ENST00000262030.7	ATP5F1B	ATP5F1B-201	Known	Known	None	0.20000000298023224	None	None	None	None
m54284U_191110_105540/50266606/ccs	PB_GM12878_R1	hg38_SIRV	chr6	96521874	96543014	+	12	1393	19611	647758	ENSG00000014123.9	ENCODEHT000647758	UFL1	ENCODEHT000647758	Known	ISM	Prefix	0.6499999761581421	None	None	None	None
m54284U_191110_105540/64422038/ccs	PB_GM12878_R1	hg38_SIRV	chr6	96521807	96544656	+	13	1664	19611	647787	ENSG00000014123.9	ENCODEHT000647787	UFL1	ENCODEHT000647787	Known	NNC	None	0.25	None	None	None	None
m54284U_191111_172039/135333965/ccs	PB_GM12878_R2	hg38_SIRV	chr12	56645982	56638181	-	10	1751	35227	123353	ENSG00000110955.8	ENST00000262030.7	ATP5F1B	ATP5F1B-201	Known	Known	None	0.20000000298023224	None	None	None	None
m54284U_191110_105540/99944886/ccs	PB_GM12878_R1	hg38_SIRV	chr6	96521807	96554030	+	19	2979	19611	69372	ENSG00000014123.9	ENST00000369278.4	UFL1	UFL1-201	Known	Known	None	0.699999988079071	None	None	None	None
m54284U_191110_105540/15336125/ccs	PB_GM12878_R1	hg38_SIRV	chr1	209756307	209779651	+	14	2009	4517	647769	ENSG00000009790.14	ENCODEHT000647769	TRAF3IP3	ENCODEHT000647769	Known	ISM	Both	0.25	None	None	None	None
m54284U_191111_172039/135398680/ccs	PB_GM12878_R2	hg38_SIRV	chr12	56645977	56638181	-	10	1746	35227	123353	ENSG00000110955.8	ENST00000262030.7	ATP5F1B	ATP5F1B-201	Known	Known	None	0.20000000298023224	None	None	None	None
m54284U_191110_105540/136579836/ccs	PB_GM12878_R1	hg38_SIRV	chr6	96521874	96543016	+	12	1395	19611	647758	ENSG00000014123.9	ENCODEHT000647758	UFL1	ENCODEHT000647758	Known	ISM	Prefix	0.6499999761581421	None	None	None	None
m54284U_191111_172039/135399764/ccs	PB_GM12878_R2	hg38_SIRV	chr12	56645972	56638181	-	10	1741	35227	123353	ENSG00000110955.8	ENST00000262030.7	ATP5F1B	ATP5F1B-201	Known	Known	None	0.20000000298023224	None	None	None	None
m54284U_191110_105540/159058096/ccs	PB_GM12878_R1	hg38_SIRV	chr6	96521807	96554009	+	19	2958	19611	69372	ENSG00000014123.9	ENST00000369278.4	UFL1	UFL1-201	Known	Known	None	0.6499999761581421	None	None	None	None
m54284U_191110_105540/15795086/ccs	PB_GM12878_R1	hg38_SIRV	chr1	209756049	209777539	+	12	1661	4517	647788	ENSG00000009790.14	ENCODEHT000647788	TRAF3IP3	ENCODEHT000647788	Known	ISM	Prefix	0.6499999761581421	None	None	None	None
m54284U_191111_172039/135465395/ccs	PB_GM12878_R2	hg38_SIRV	chr12	56645982	56638181	-	10	1751	35227	123353	ENSG00000110955.8	ENST00000262030.7	ATP5F1B	ATP5F1B-201	Known	Known	None	0.20000000298023224	None	None	None	None
m54284U_191110_105540/159648288/ccs	PB_GM12878_R1	hg38_SIRV	chr6	96521905	96540651	+	11	1302	19611	647757	ENSG00000014123.9	ENCODEHT000647757	UFL1	ENCODEHT000647757	Known	ISM	Prefix	0.699999988079071	None	None	None	None
m54284U_191111_172039/135988563/ccs	PB_GM12878_R2	hg38_SIRV	chr12	56645982	56638181	-	10	1751	35227	123353	ENSG00000110955.8	ENST00000262030.7	ATP5F1B	ATP5F1B-201	Known	Known	None	0.20000000298023224	None	None	None	None
m54284U_191111_172039/14287363/ccs	PB_GM12878_R2	hg38_SIRV	chr6	96521874	96543043	+	12	1422	19611	647758	ENSG00000014123.9	ENCODEHT000647758	UFL1	ENCODEHT000647758	Known	ISM	Prefix	0.5	None	None	None	None
m54284U_191110_105540/18940451/ccs	PB_GM12878_R1	hg38_SIRV	chr1	209756049	209782309	+	17	2237	4517	16042	ENSG00000009790.14	ENST00000367025.7	TRAF3IP3	TRAF3IP3-203	Known	Known	None	0.25	None	None	None	None
m54284U_191111_172039/136052855/ccs	PB_GM12878_R2	hg38_SIRV	chr12	56645989	56638181	-	10	1758	35227	123353	ENSG00000110955.8	ENST00000262030.7	ATP5F1B	ATP5F1B-201	Known	Known	None	0.20000000298023224	None	None	None	None
m54284U_191111_172039/44763802/ccs	PB_GM12878_R2	hg38_SIRV	chr6	96521874	96543017	+	12	1396	19611	647758	ENSG00000014123.9	ENCODEHT000647758	UFL1	ENCODEHT000647758	Known	ISM	Prefix	0.699999988079071	None	None	None	None
m54284U_191111_172039/136577734/ccs	PB_GM12878_R2	hg38_SIRV	chr12	56646068	56638179	-	9	2406	35227	645639	ENSG00000110955.8	ENCODEHT000645639	ATP5F1B	ENCODEHT000645639	Known	NIC	None	0.20000000298023224	None	None	None	None
m54284U_191110_105540/20382776/ccs	PB_GM12878_R1	hg38_SIRV	chr1	209756307	209779655	+	14	2013	4517	647769	ENSG00000009790.14	ENCODEHT000647769	TRAF3IP3	ENCODEHT000647769	Known	ISM	Both	0.25	None	None	None	None
m54284U_191111_172039/96142879/ccs	PB_GM12878_R2	hg38_SIRV	chr6	96521874	96543017	+	12	1396	19611	647758	ENSG00000014123.9	ENCODEHT000647758	UFL1	ENCODEHT000647758	Known	ISM	Prefix	0.699999988079071	None	None	None	None
m54284U_191111_172039/136709237/ccs	PB_GM12878_R2	hg38_SIRV	chr12	56645982	56638181	-	10	1751	35227	123353	ENSG00000110955.8	ENST00000262030.7	ATP5F1B	ATP5F1B-201	Known	Known	None	0.20000000298023224	None	None	None	None
m54284U_191111_172039/99812239/ccs	PB_GM12878_R2	hg38_SIRV	chr6	96521874	96543015	+	12	1394	19611	647758	ENSG00000014123.9	ENCODEHT000647758	UFL1	ENCODEHT000647758	Known	ISM	Prefix	0.6499999761581421	None	None	None	None
m54284U_191111_172039/136709524/ccs	PB_GM12878_R2	hg38_SIRV	chr12	56645995	56638181	-	10	1764	35227	123353	ENSG00000110955.8	ENST00000262030.7	ATP5F1B	ATP5F1B-201	Known	Known	None	0.20000000298023224	None	None	None	None
m54284U_191110_105540/22479488/ccs	PB_GM12878_R1	hg38_SIRV	chr1	209756307	209779653	+	14	2011	4517	647769	ENSG00000009790.14	ENCODEHT000647769	TRAF3IP3	ENCODEHT000647769	Known	ISM	Both	0.25	None	None	None	None
m54284U_191111_172039/136775735/ccs	PB_GM12878_R2	hg38_SIRV	chr12	56645982	56638181	-	10	1751	35227	123353	ENSG00000110955.8	ENST00000262030.7	ATP5F1B	ATP5F1B-201	Known	Known	None	0.20000000298023224	None	None	None	None
m54284U_191111_172039/101713663/ccs	PB_GM12878_R2	hg38_SIRV	chr6	96521807	96534890	+	7	1291	19611	647789	ENSG00000014123.9	ENCODEHT000647789	UFL1	ENCODEHT000647789	Known	ISM	Prefix	0.6499999761581421	None	None	None	None
m54284U_191111_172039/137299278/ccs	PB_GM12878_R2	hg38_SIRV	chr12	56645982	56638181	-	10	1751	35227	123353	ENSG00000110955.8	ENST00000262030.7	ATP5F1B	ATP5F1B-201	Known	Known	None	0.20000000298023224	None	None	None	None
m54284U_191111_172039/160236712/ccs	PB_GM12878_R2	hg38_SIRV	chr6	96521905	96540655	+	11	1306	19611	647757	ENSG00000014123.9	ENCODEHT000647757	UFL1	ENCODEHT000647757	Known	ISM	Prefix	0.699999988079071	None	None	None	None
m54284U_191111_172039/171508773/ccs	PB_GM12878_R2	hg38_SIRV	chr6	96521807	96540611	+	11	1290	19611	647790	ENSG00000014123.9	ENCODEHT000647790	UFL1	ENCODEHT000647790	Known	NNC	None	0.699999988079071	None	None	None	None
m54284U_191110_105540/30605876/ccs	PB_GM12878_R1	hg38_SIRV	chr1	209756049	209782309	+	17	2237	4517	16042	ENSG00000009790.14	ENST00000367025.7	TRAF3IP3	TRAF3IP3-203	Known	Known	None	0.25	None	None	None	None
m54284U_191111_172039/137692990/ccs	PB_GM12878_R2	hg38_SIRV	chr12	56645288	56638182	-	9	1510	35227	645495	ENSG00000110955.8	ENCODEHT000645495	ATP5F1B	ENCODEHT000645495	Known	ISM	Suffix	0.20000000298023224	None	None	None	None
m54284U_191111_172039/176095869/ccs	PB_GM12878_R2	hg38_SIRV	chr6	96521874	96543017	+	12	1396	19611	647758	ENSG00000014123.9	ENCODEHT000647758	UFL1	ENCODEHT000647758	Known	ISM	Prefix	0.699999988079071	None	None	None	None
m54284U_191111_172039/137823614/ccs	PB_GM12878_R2	hg38_SIRV	chr12	56645989	56638181	-	10	1758	35227	123353	ENSG00000110955.8	ENST00000262030.7	ATP5F1B	ATP5F1B-201	Known	Known	None	0.20000000298023224	None	None	None	None
m54284U_191110_105540/36635392/ccs	PB_GM12878_R1	hg38_SIRV	chr1	209756049	209779652	+	13	2633	4517	647791	ENSG00000009790.14	ENCODEHT000647791	TRAF3IP3	ENCODEHT000647791	Known	NIC	None	0.25	None	None	None	None
m54284U_191110_105540/10552193/ccs	PB_GM12878_R1	hg38_SIRV	chr6	96521906	96540651	+	11	1301	19611	647757	ENSG00000014123.9	ENCODEHT000647757	UFL1	ENCODEHT000647757	Known	ISM	Prefix	0.699999988079071	None	None	None	None
m54284U_191111_172039/138019023/ccs	PB_GM12878_R2	hg38_SIRV	chr12	56645984	56638181	-	10	1753	35227	123353	ENSG00000110955.8	ENST00000262030.7	ATP5F1B	ATP5F1B-201	Known	Known	None	0.20000000298023224	None	None	None	None
m54284U_191110_105540/51120592/ccs	PB_GM12878_R1	hg38_SIRV	chr6	96521875	96543017	+	12	1395	19611	647758	ENSG00000014123.9	ENCODEHT000647758	UFL1	ENCODEHT000647758	Known	ISM	Prefix	0.699999988079071	None	None	None	None
m54284U_191111_172039/138085836/ccs	PB_GM12878_R2	hg38_SIRV	chr12	56645971	56638181	-	10	1740	35227	123353	ENSG00000110955.8	ENST00000262030.7	ATP5F1B	ATP5F1B-201	Known	Known	None	0.20000000298023224	None	None	None	None
m54284U_191110_105540/37029087/ccs	PB_GM12878_R1	hg38_SIRV	chr1	209756049	209782321	+	17	2249	4517	16042	ENSG00000009790.14	ENST00000367025.7	TRAF3IP3	TRAF3IP3-203	Known	Known	None	0.25	None	None	None	None
m54284U_191111_172039/138215849/ccs	PB_GM12878_R2	hg38_SIRV	chr12	56645988	56638181	-	10	1757	35227	123353	ENSG00000110955.8	ENST00000262030.7	ATP5F1B	ATP5F1B-201	Known	Known	None	0.20000000298023224	None	None	None	None
m54284U_191110_105540/54789362/ccs	PB_GM12878_R1	hg38_SIRV	chr6	96521834	96538817	+	10	1217	19611	647762	ENSG00000014123.9	ENCODEHT000647762	UFL1	ENCODEHT000647762	Known	ISM	Prefix	0.3499999940395355	None	None	None	None
m54284U_191111_172039/138412124/ccs	PB_GM12878_R2	hg38_SIRV	chr12	56645989	56638181	-	10	1758	35227	123353	ENSG00000110955.8	ENST00000262030.7	ATP5F1B	ATP5F1B-201	Known	Known	None	0.20000000298023224	None	None	None	None
m54284U_191110_105540/56494311/ccs	PB_GM12878_R1	hg38_SIRV	chr6	96521906	96540655	+	11	1305	19611	647757	ENSG00000014123.9	ENCODEHT000647757	UFL1	ENCODEHT000647757	Known	ISM	Prefix	0.699999988079071	None	None	None	None
m54284U_191110_105540/49349038/ccs	PB_GM12878_R1	hg38_SIRV	chr1	209756049	209782307	+	17	2235	4517	16042	ENSG00000009790.14	ENST00000367025.7	TRAF3IP3	TRAF3IP3-203	Known	Known	None	0.25	None	None	None	None
m54284U_191111_172039/138479311/ccs	PB_GM12878_R2	hg38_SIRV	chr12	56645982	56638181	-	10	1751	35227	123353	ENSG00000110955.8	ENST00000262030.7	ATP5F1B	ATP5F1B-201	Known	Known	None	0.20000000298023224	None	None	None	None
m54284U_191110_105540/70517377/ccs	PB_GM12878_R1	hg38_SIRV	chr6	96521812	96549799	+	15	1880	19611	647777	ENSG00000014123.9	ENCODEHT000647777	UFL1	ENCODEHT000647777	Known	ISM	Prefix	0.30000001192092896	None	None	None	None
m54284U_191110_105540/73140922/ccs	PB_GM12878_R1	hg38_SIRV	chr6	96521906	96540651	+	11	1301	19611	647757	ENSG00000014123.9	ENCODEHT000647757	UFL1	ENCODEHT000647757	Known	ISM	Prefix	0.699999988079071	None	None	None	None
m54284U_191111_172039/138479873/ccs	PB_GM12878_R2	hg38_SIRV	chr12	56645986	56638181	-	10	1755	35227	123353	ENSG00000110955.8	ENST00000262030.7	ATP5F1B	ATP5F1B-201	Known	Known	None	0.20000000298023224	None	None	None	None
m54284U_191110_105540/49678915/ccs	PB_GM12878_R1	hg38_SIRV	chr1	209756049	209782309	+	17	2237	4517	16042	ENSG00000009790.14	ENST00000367025.7	TRAF3IP3	TRAF3IP3-203	Known	Known	None	0.25	None	None	None	None
m54284U_191111_172039/138480025/ccs	PB_GM12878_R2	hg38_SIRV	chr12	56645982	56638181	-	10	1751	35227	123353	ENSG00000110955.8	ENST00000262030.7	ATP5F1B	ATP5F1B-201	Known	Known	None	0.20000000298023224	None	None	None	None
m54284U_191111_172039/25430194/ccs	PB_GM12878_R2	hg38_SIRV	chr6	96521812	96549801	+	15	1882	19611	647777	ENSG00000014123.9	ENCODEHT000647777	UFL1	ENCODEHT000647777	Known	ISM	Prefix	0.30000001192092896	None	None	None	None
m54284U_191110_105540/53282983/ccs	PB_GM12878_R1	hg38_SIRV	chr1	209756042	209758494	+	1	2196	4517	647783	ENSG00000009790.14	ENCODEHT000647783	TRAF3IP3	ENCODEHT000647783	Known	Genomic	None	0.6499999761581421	None	None	None	None
m54284U_191110_105540/54395798/ccs	PB_GM12878_R1	hg38_SIRV	chr1	209756049	209782301	+	12	1715	4517	647792	ENSG00000009790.14	ENCODEHT000647792	TRAF3IP3	ENCODEHT000647792	Known	NNC	None	0.20000000298023224	None	None	None	None
m54284U_191111_172039/138543310/ccs	PB_GM12878_R2	hg38_SIRV	chr12	56645993	56638181	-	10	1762	35227	123353	ENSG00000110955.8	ENST00000262030.7	ATP5F1B	ATP5F1B-201	Known	Known	None	0.20000000298023224	None	None	None	None
m54284U_191111_172039/53545306/ccs	PB_GM12878_R2	hg38_SIRV	chr6	96521906	96540651	+	11	1301	19611	647757	ENSG00000014123.9	ENCODEHT000647757	UFL1	ENCODEHT000647757	Known	ISM	Prefix	0.699999988079071	None	None	None	None
m54284U_191111_172039/138545856/ccs	PB_GM12878_R2	hg38_SIRV	chr12	56645982	56638181	-	10	1751	35227	123353	ENSG00000110955.8	ENST00000262030.7	ATP5F1B	ATP5F1B-201	Known	Known	None	0.20000000298023224	None	None	None	None
m54284U_191111_172039/61475022/ccs	PB_GM12878_R2	hg38_SIRV	chr6	96521875	96543015	+	12	1393	19611	647758	ENSG00000014123.9	ENCODEHT000647758	UFL1	ENCODEHT000647758	Known	ISM	Prefix	0.6499999761581421	None	None	None	None
m54284U_191110_105540/72680372/ccs	PB_GM12878_R1	hg38_SIRV	chr1	209756307	209779655	+	14	2013	4517	647769	ENSG00000009790.14	ENCODEHT000647769	TRAF3IP3	ENCODEHT000647769	Known	ISM	Both	0.25	None	None	None	None
m54284U_191110_105540/78973435/ccs	PB_GM12878_R1	hg38_SIRV	chr1	209756049	209779655	+	13	1834	4517	647793	ENSG00000009790.14	ENCODEHT000647793	TRAF3IP3	ENCODEHT000647793	Known	NIC	None	0.25	None	None	None	None
m54284U_191111_172039/138805922/ccs	PB_GM12878_R2	hg38_SIRV	chr12	56645989	56638181	-	10	1758	35227	123353	ENSG00000110955.8	ENST00000262030.7	ATP5F1B	ATP5F1B-201	Known	Known	None	0.20000000298023224	None	None	None	None
m54284U_191111_172039/89327400/ccs	PB_GM12878_R2	hg38_SIRV	chr6	96521906	96540655	+	11	1305	19611	647757	ENSG00000014123.9	ENCODEHT000647757	UFL1	ENCODEHT000647757	Known	ISM	Prefix	0.699999988079071	None	None	None	None
m54284U_191111_172039/139461030/ccs	PB_GM12878_R2	hg38_SIRV	chr12	56645982	56638181	-	10	1751	35227	123353	ENSG00000110955.8	ENST00000262030.7	ATP5F1B	ATP5F1B-201	Known	Known	None	0.20000000298023224	None	None	None	None
m54284U_191110_105540/81398313/ccs	PB_GM12878_R1	hg38_SIRV	chr1	209756049	209782309	+	17	2237	4517	16042	ENSG00000009790.14	ENST00000367025.7	TRAF3IP3	TRAF3IP3-203	Known	Known	None	0.25	None	None	None	None
m54284U_191111_172039/99680620/ccs	PB_GM12878_R2	hg38_SIRV	chr6	96521875	96543015	+	12	1393	19611	647758	ENSG00000014123.9	ENCODEHT000647758	UFL1	ENCODEHT000647758	Known	ISM	Prefix	0.6499999761581421	None	None	None	None
m54284U_191111_172039/139461124/ccs	PB_GM12878_R2	hg38_SIRV	chr12	56645982	56638181	-	10	1751	35227	123353	ENSG00000110955.8	ENST00000262030.7	ATP5F1B	ATP5F1B-201	Known	Known	None	0.20000000298023224	None	None	None	None
m54284U_191111_172039/106301046/ccs	PB_GM12878_R2	hg38_SIRV	chr6	96521906	96540654	+	11	1304	19611	647757	ENSG00000014123.9	ENCODEHT000647757	UFL1	ENCODEHT000647757	Known	ISM	Prefix	0.6499999761581421	None	None	None	None
m54284U_191110_105540/84805526/ccs	PB_GM12878_R1	hg38_SIRV	chr1	209756307	209779653	+	14	2011	4517	647769	ENSG00000009790.14	ENCODEHT000647769	TRAF3IP3	ENCODEHT000647769	Known	ISM	Both	0.25	None	None	None	None
m54284U_191111_172039/139921080/ccs	PB_GM12878_R2	hg38_SIRV	chr12	56645984	56638181	-	10	1753	35227	123353	ENSG00000110955.8	ENST00000262030.7	ATP5F1B	ATP5F1B-201	Known	Known	None	0.20000000298023224	None	None	None	None
m54284U_191111_172039/130351842/ccs	PB_GM12878_R2	hg38_SIRV	chr6	96521906	96540676	+	11	1326	19611	647757	ENSG00000014123.9	ENCODEHT000647757	UFL1	ENCODEHT000647757	Known	ISM	Prefix	0.5	None	None	None	None
m54284U_191111_172039/140313717/ccs	PB_GM12878_R2	hg38_SIRV	chr12	56645988	56638181	-	10	1757	35227	123353	ENSG00000110955.8	ENST00000262030.7	ATP5F1B	ATP5F1B-201	Known	Known	None	0.20000000298023224	None	None	None	None
m54284U_191111_172039/162006335/ccs	PB_GM12878_R2	hg38_SIRV	chr6	96521821	96551504	+	16	1914	19611	647763	ENSG00000014123.9	ENCODEHT000647763	UFL1	ENCODEHT000647763	Known	ISM	Prefix	0.44999998807907104	None	None	None	None
m54284U_191110_105540/92995705/ccs	PB_GM12878_R1	hg38_SIRV	chr1	209756307	209779653	+	14	2011	4517	647769	ENSG00000009790.14	ENCODEHT000647769	TRAF3IP3	ENCODEHT000647769	Known	ISM	Both	0.25	None	None	None	None
m54284U_191111_172039/140640447/ccs	PB_GM12878_R2	hg38_SIRV	chr12	56645971	56638181	-	10	1740	35227	123353	ENSG00000110955.8	ENST00000262030.7	ATP5F1B	ATP5F1B-201	Known	Known	None	0.20000000298023224	None	None	None	None
m54284U_191111_172039/180095344/ccs	PB_GM12878_R2	hg38_SIRV	chr6	96521906	96540652	+	11	1302	19611	647757	ENSG00000014123.9	ENCODEHT000647757	UFL1	ENCODEHT000647757	Known	ISM	Prefix	0.699999988079071	None	None	None	None
m54284U_191111_172039/140707334/ccs	PB_GM12878_R2	hg38_SIRV	chr12	56645973	56638181	-	10	1742	35227	123353	ENSG00000110955.8	ENST00000262030.7	ATP5F1B	ATP5F1B-201	Known	Known	None	0.20000000298023224	None	None	None	None
m54284U_191111_172039/4784460/ccs	PB_GM12878_R2	hg38_SIRV	chr6	96521907	96540643	+	11	1292	19611	647757	ENSG00000014123.9	ENCODEHT000647757	UFL1	ENCODEHT000647757	Known	ISM	Prefix	0.5	None	None	None	None
m54284U_191110_105540/103745678/ccs	PB_GM12878_R1	hg38_SIRV	chr1	209756307	209779655	+	14	2013	4517	647769	ENSG00000009790.14	ENCODEHT000647769	TRAF3IP3	ENCODEHT000647769	Known	ISM	Both	0.25	None	None	None	None
m54284U_191111_172039/140773700/ccs	PB_GM12878_R2	hg38_SIRV	chr12	56646028	56638181	-	10	1797	35227	123353	ENSG00000110955.8	ENST00000262030.7	ATP5F1B	ATP5F1B-201	Known	Known	None	0.20000000298023224	None	None	None	None
m54284U_191110_105540/110560020/ccs	PB_GM12878_R1	hg38_SIRV	chr1	209756049	209775346	+	11	1402	4517	647794	ENSG00000009790.14	ENCODEHT000647794	TRAF3IP3	ENCODEHT000647794	Known	NNC	None	0.30000001192092896	None	None	None	None
m54284U_191110_105540/90245618/ccs	PB_GM12878_R1	hg38_SIRV	chr6	96521908	96541930	+	11	2611	19611	647757	ENSG00000014123.9	ENCODEHT000647757	UFL1	ENCODEHT000647757	Known	ISM	Prefix	0.699999988079071	None	None	None	None
m54284U_191110_105540/110889646/ccs	PB_GM12878_R1	hg38_SIRV	chr1	209756049	209779655	+	13	1941	4517	647795	ENSG00000009790.14	ENCODEHT000647795	TRAF3IP3	ENCODEHT000647795	Known	NIC	None	0.25	None	None	None	None
m54284U_191111_172039/140969433/ccs	PB_GM12878_R2	hg38_SIRV	chr12	56645982	56638181	-	10	1751	35227	123353	ENSG00000110955.8	ENST00000262030.7	ATP5F1B	ATP5F1B-201	Known	Known	None	0.20000000298023224	None	None	None	None
m54284U_191110_105540/123536129/ccs	PB_GM12878_R1	hg38_SIRV	chr6	96521810	96554015	+	19	2961	19611	69372	ENSG00000014123.9	ENST00000369278.4	UFL1	UFL1-201	Known	Known	None	0.6499999761581421	None	None	None	None
m54284U_191111_172039/140969769/ccs	PB_GM12878_R2	hg38_SIRV	chr12	56645982	56638181	-	10	1751	35227	123353	ENSG00000110955.8	ENST00000262030.7	ATP5F1B	ATP5F1B-201	Known	Known	None	0.20000000298023224	None	None	None	None
m54284U_191110_105540/135924233/ccs	PB_GM12878_R1	hg38_SIRV	chr6	96521908	96540650	+	11	1298	19611	647757	ENSG00000014123.9	ENCODEHT000647757	UFL1	ENCODEHT000647757	Known	ISM	Prefix	0.699999988079071	None	None	None	None
m54284U_191110_105540/115017989/ccs	PB_GM12878_R1	hg38_SIRV	chr1	209756049	209782309	+	17	2237	4517	16042	ENSG00000009790.14	ENST00000367025.7	TRAF3IP3	TRAF3IP3-203	Known	Known	None	0.25	None	None	None	None
m54284U_191110_105540/142082655/ccs	PB_GM12878_R1	hg38_SIRV	chr1	209756049	209779653	+	14	1891	4517	647796	ENSG00000009790.14	ENCODEHT000647796	TRAF3IP3	ENCODEHT000647796	Known	NNC	None	0.25	None	None	None	None
m54284U_191111_172039/141494094/ccs	PB_GM12878_R2	hg38_SIRV	chr12	56645978	56638181	-	9	1538	35227	645500	ENSG00000110955.8	ENCODEHT000645500	ATP5F1B	ENCODEHT000645500	Known	NIC	None	0.20000000298023224	None	None	None	None
m54284U_191110_105540/153551553/ccs	PB_GM12878_R1	hg38_SIRV	chr1	209756042	209758493	+	1	2195	4517	647783	ENSG00000009790.14	ENCODEHT000647783	TRAF3IP3	ENCODEHT000647783	Known	Genomic	None	0.6000000238418579	None	None	None	None
m54284U_191111_172039/73599073/ccs	PB_GM12878_R2	hg38_SIRV	chr6	96521908	96540651	+	11	1299	19611	647757	ENSG00000014123.9	ENCODEHT000647757	UFL1	ENCODEHT000647757	Known	ISM	Prefix	0.699999988079071	None	None	None	None
m54284U_191111_172039/141624085/ccs	PB_GM12878_R2	hg38_SIRV	chr12	56645982	56638181	-	10	1751	35227	123353	ENSG00000110955.8	ENST00000262030.7	ATP5F1B	ATP5F1B-201	Known	Known	None	0.20000000298023224	None	None	None	None
m54284U_191111_172039/96733880/ccs	PB_GM12878_R2	hg38_SIRV	chr6	96521908	96540880	+	11	1528	19611	647757	ENSG00000014123.9	ENCODEHT000647757	UFL1	ENCODEHT000647757	Known	ISM	Prefix	0.05000000074505806	None	None	None	None
m54284U_191111_172039/141754745/ccs	PB_GM12878_R2	hg38_SIRV	chr12	56645988	56638181	-	10	1757	35227	123353	ENSG00000110955.8	ENST00000262030.7	ATP5F1B	ATP5F1B-201	Known	Known	None	0.20000000298023224	None	None	None	None
m54284U_191110_105540/156107243/ccs	PB_GM12878_R1	hg38_SIRV	chr1	209756307	209779653	+	14	2011	4517	647769	ENSG00000009790.14	ENCODEHT000647769	TRAF3IP3	ENCODEHT000647769	Known	ISM	Both	0.25	None	None	None	None
m54284U_191111_172039/144377002/ccs	PB_GM12878_R2	hg38_SIRV	chr6	96521877	96543032	+	12	1408	19611	647758	ENSG00000014123.9	ENCODEHT000647758	UFL1	ENCODEHT000647758	Known	ISM	Prefix	0.699999988079071	None	None	None	None
m54284U_191110_105540/160302867/ccs	PB_GM12878_R1	hg38_SIRV	chr1	209756049	209779653	+	14	1892	4517	647797	ENSG00000009790.14	ENCODEHT000647797	TRAF3IP3	ENCODEHT000647797	Known	NNC	None	0.25	None	None	None	None
m54284U_191111_172039/141887614/ccs	PB_GM12878_R2	hg38_SIRV	chr12	56645984	56638181	-	10	1753	35227	123353	ENSG00000110955.8	ENST00000262030.7	ATP5F1B	ATP5F1B-201	Known	Known	None	0.20000000298023224	None	None	None	None
m54284U_191111_172039/158663798/ccs	PB_GM12878_R2	hg38_SIRV	chr6	96521908	96540654	+	11	1302	19611	647757	ENSG00000014123.9	ENCODEHT000647757	UFL1	ENCODEHT000647757	Known	ISM	Prefix	0.6499999761581421	None	None	None	None
m54284U_191111_172039/141888031/ccs	PB_GM12878_R2	hg38_SIRV	chr12	56645982	56638181	-	10	1751	35227	123353	ENSG00000110955.8	ENST00000262030.7	ATP5F1B	ATP5F1B-201	Known	Known	None	0.20000000298023224	None	None	None	None
m54284U_191110_105540/73663976/ccs	PB_GM12878_R1	hg38_SIRV	chr6	96521811	96542941	+	12	1387	19611	647798	ENSG00000014123.9	ENCODEHT000647798	UFL1	ENCODEHT000647798	Known	ISM	Prefix	0.6499999761581421	None	None	None	None
m54284U_191110_105540/165743073/ccs	PB_GM12878_R1	hg38_SIRV	chr1	209756045	209764309	+	8	1853	4517	647779	ENSG00000009790.14	ENCODEHT000647779	TRAF3IP3	ENCODEHT000647779	Known	ISM	Both	0.6000000238418579	None	None	None	None
m54284U_191111_172039/141888047/ccs	PB_GM12878_R2	hg38_SIRV	chr12	56645982	56638181	-	10	1751	35227	123353	ENSG00000110955.8	ENST00000262030.7	ATP5F1B	ATP5F1B-201	Known	Known	None	0.20000000298023224	None	None	None	None
m54284U_191110_105540/107022465/ccs	PB_GM12878_R1	hg38_SIRV	chr6	96521878	96543030	+	12	1405	19611	647758	ENSG00000014123.9	ENCODEHT000647758	UFL1	ENCODEHT000647758	Known	ISM	Prefix	0.6499999761581421	None	None	None	None
m54284U_191111_172039/141952892/ccs	PB_GM12878_R2	hg38_SIRV	chr12	56645984	56638181	-	10	1753	35227	123353	ENSG00000110955.8	ENST00000262030.7	ATP5F1B	ATP5F1B-201	Known	Known	None	0.20000000298023224	None	None	None	None
m54284U_191110_105540/171968677/ccs	PB_GM12878_R1	hg38_SIRV	chr1	209756049	209782307	+	17	2235	4517	16042	ENSG00000009790.14	ENST00000367025.7	TRAF3IP3	TRAF3IP3-203	Known	Known	None	0.25	None	None	None	None
m54284U_191111_172039/12779671/ccs	PB_GM12878_R2	hg38_SIRV	chr6	96521909	96540651	+	11	1298	19611	647757	ENSG00000014123.9	ENCODEHT000647757	UFL1	ENCODEHT000647757	Known	ISM	Prefix	0.699999988079071	None	None	None	None
m54284U_191111_172039/142215228/ccs	PB_GM12878_R2	hg38_SIRV	chr12	56645982	56638181	-	10	1751	35227	123353	ENSG00000110955.8	ENST00000262030.7	ATP5F1B	ATP5F1B-201	Known	Known	None	0.20000000298023224	None	None	None	None
m54284U_191111_172039/23265962/ccs	PB_GM12878_R2	hg38_SIRV	chr6	96521909	96540653	+	11	1300	19611	647757	ENSG00000014123.9	ENCODEHT000647757	UFL1	ENCODEHT000647757	Known	ISM	Prefix	0.6499999761581421	None	None	None	None
m54284U_191111_172039/142409858/ccs	PB_GM12878_R2	hg38_SIRV	chr12	56645982	56638181	-	10	1751	35227	123353	ENSG00000110955.8	ENST00000262030.7	ATP5F1B	ATP5F1B-201	Known	Known	None	0.20000000298023224	None	None	None	None
m54284U_191110_105540/177212216/ccs	PB_GM12878_R1	hg38_SIRV	chr1	209756050	209782308	+	16	2175	4517	647785	ENSG00000009790.14	ENCODEHT000647785	TRAF3IP3	ENCODEHT000647785	Known	NIC	None	0.25	None	None	None	None
m54284U_191111_172039/58263876/ccs	PB_GM12878_R2	hg38_SIRV	chr6	96521837	96538760	+	10	1157	19611	647762	ENSG00000014123.9	ENCODEHT000647762	UFL1	ENCODEHT000647762	Known	ISM	Prefix	0.5	None	None	None	None
m54284U_191111_172039/142607946/ccs	PB_GM12878_R2	hg38_SIRV	chr12	56645982	56638181	-	10	1751	35227	123353	ENSG00000110955.8	ENST00000262030.7	ATP5F1B	ATP5F1B-201	Known	Known	None	0.20000000298023224	None	None	None	None
m54284U_191111_172039/74975802/ccs	PB_GM12878_R2	hg38_SIRV	chr6	96521815	96549801	+	15	1879	19611	647777	ENSG00000014123.9	ENCODEHT000647777	UFL1	ENCODEHT000647777	Known	ISM	Prefix	0.30000001192092896	None	None	None	None
m54284U_191111_172039/2163766/ccs	PB_GM12878_R2	hg38_SIRV	chr1	209756307	209779653	+	14	2011	4517	647769	ENSG00000009790.14	ENCODEHT000647769	TRAF3IP3	ENCODEHT000647769	Known	ISM	Both	0.25	None	None	None	None
m54284U_191111_172039/143001540/ccs	PB_GM12878_R2	hg38_SIRV	chr12	56645982	56638181	-	10	1751	35227	123353	ENSG00000110955.8	ENST00000262030.7	ATP5F1B	ATP5F1B-201	Known	Known	None	0.20000000298023224	None	None	None	None
m54284U_191111_172039/108070813/ccs	PB_GM12878_R2	hg38_SIRV	chr6	96521837	96538818	+	10	1215	19611	647762	ENSG00000014123.9	ENCODEHT000647762	UFL1	ENCODEHT000647762	Known	ISM	Prefix	0.3499999940395355	None	None	None	None
m54284U_191111_172039/143263074/ccs	PB_GM12878_R2	hg38_SIRV	chr12	56645984	56638181	-	10	1753	35227	123353	ENSG00000110955.8	ENST00000262030.7	ATP5F1B	ATP5F1B-201	Known	Known	None	0.20000000298023224	None	None	None	None
m54284U_191111_172039/144312413/ccs	PB_GM12878_R2	hg38_SIRV	chr6	96521909	96540654	+	11	1301	19611	647757	ENSG00000014123.9	ENCODEHT000647757	UFL1	ENCODEHT000647757	Known	ISM	Prefix	0.6499999761581421	None	None	None	None
m54284U_191111_172039/9701006/ccs	PB_GM12878_R2	hg38_SIRV	chr1	209756049	209782307	+	17	2235	4517	16042	ENSG00000009790.14	ENST00000367025.7	TRAF3IP3	TRAF3IP3-203	Known	Known	None	0.25	None	None	None	None
m54284U_191111_172039/143263733/ccs	PB_GM12878_R2	hg38_SIRV	chr12	56645982	56638181	-	10	1751	35227	123353	ENSG00000110955.8	ENST00000262030.7	ATP5F1B	ATP5F1B-201	Known	Known	None	0.20000000298023224	None	None	None	None
m54284U_191110_105540/13174446/ccs	PB_GM12878_R1	hg38_SIRV	chr6	96521910	96540655	+	11	1301	19611	647757	ENSG00000014123.9	ENCODEHT000647757	UFL1	ENCODEHT000647757	Known	ISM	Prefix	0.699999988079071	None	None	None	None
m54284U_191111_172039/143392810/ccs	PB_GM12878_R2	hg38_SIRV	chr12	56645982	56638181	-	10	1751	35227	123353	ENSG00000110955.8	ENST00000262030.7	ATP5F1B	ATP5F1B-201	Known	Known	None	0.20000000298023224	None	None	None	None
m54284U_191110_105540/13568818/ccs	PB_GM12878_R1	hg38_SIRV	chr6	96521910	96540651	+	11	1297	19611	647757	ENSG00000014123.9	ENCODEHT000647757	UFL1	ENCODEHT000647757	Known	ISM	Prefix	0.699999988079071	None	None	None	None
m54284U_191111_172039/17499132/ccs	PB_GM12878_R2	hg38_SIRV	chr1	209756049	209782308	+	17	2236	4517	16042	ENSG00000009790.14	ENST00000367025.7	TRAF3IP3	TRAF3IP3-203	Known	Known	None	0.20000000298023224	None	None	None	None
m54284U_191111_172039/143460632/ccs	PB_GM12878_R2	hg38_SIRV	chr12	56645978	56638181	-	9	1538	35227	645500	ENSG00000110955.8	ENCODEHT000645500	ATP5F1B	ENCODEHT000645500	Known	NIC	None	0.20000000298023224	None	None	None	None
m54284U_191110_105540/17827618/ccs	PB_GM12878_R1	hg38_SIRV	chr6	96521812	96554009	+	19	2953	19611	69372	ENSG00000014123.9	ENST00000369278.4	UFL1	UFL1-201	Known	Known	None	0.6499999761581421	None	None	None	None
m54284U_191111_172039/143918285/ccs	PB_GM12878_R2	hg38_SIRV	chr12	56645982	56638181	-	10	1751	35227	123353	ENSG00000110955.8	ENST00000262030.7	ATP5F1B	ATP5F1B-201	Known	Known	None	0.20000000298023224	None	None	None	None
m54284U_191110_105540/17957615/ccs	PB_GM12878_R1	hg38_SIRV	chr6	96521910	96540653	+	11	1299	19611	647757	ENSG00000014123.9	ENCODEHT000647757	UFL1	ENCODEHT000647757	Known	ISM	Prefix	0.6499999761581421	None	None	None	None
m54284U_191111_172039/24380797/ccs	PB_GM12878_R2	hg38_SIRV	chr1	209756049	209782319	+	17	2247	4517	16042	ENSG00000009790.14	ENST00000367025.7	TRAF3IP3	TRAF3IP3-203	Known	Known	None	0.25	None	None	None	None
m54284U_191111_172039/143918613/ccs	PB_GM12878_R2	hg38_SIRV	chr12	56645982	56638181	-	10	1751	35227	123353	ENSG00000110955.8	ENST00000262030.7	ATP5F1B	ATP5F1B-201	Known	Known	None	0.20000000298023224	None	None	None	None
m54284U_191110_105540/22348199/ccs	PB_GM12878_R1	hg38_SIRV	chr6	96521812	96554032	+	19	2976	19611	69372	ENSG00000014123.9	ENST00000369278.4	UFL1	UFL1-201	Known	Known	None	0.6499999761581421	None	None	None	None
m54284U_191111_172039/143984854/ccs	PB_GM12878_R2	hg38_SIRV	chr12	56645982	56638181	-	10	1751	35227	123353	ENSG00000110955.8	ENST00000262030.7	ATP5F1B	ATP5F1B-201	Known	Known	None	0.20000000298023224	None	None	None	None
m54284U_191110_105540/26216051/ccs	PB_GM12878_R1	hg38_SIRV	chr6	96521910	96540655	+	11	1301	19611	647757	ENSG00000014123.9	ENCODEHT000647757	UFL1	ENCODEHT000647757	Known	ISM	Prefix	0.699999988079071	None	None	None	None
m54284U_191111_172039/25101381/ccs	PB_GM12878_R2	hg38_SIRV	chr1	209756045	209773019	+	9	1140	4517	647778	ENSG00000009790.14	ENCODEHT000647778	TRAF3IP3	ENCODEHT000647778	Known	ISM	Prefix	0.44999998807907104	None	None	None	None
m54284U_191111_172039/144247442/ccs	PB_GM12878_R2	hg38_SIRV	chr12	56645988	56638181	-	10	1757	35227	123353	ENSG00000110955.8	ENST00000262030.7	ATP5F1B	ATP5F1B-201	Known	Known	None	0.20000000298023224	None	None	None	None
m54284U_191110_105540/27199694/ccs	PB_GM12878_R1	hg38_SIRV	chr6	96521910	96540653	+	11	1299	19611	647757	ENSG00000014123.9	ENCODEHT000647757	UFL1	ENCODEHT000647757	Known	ISM	Prefix	0.6499999761581421	None	None	None	None
m54284U_191111_172039/144311563/ccs	PB_GM12878_R2	hg38_SIRV	chr12	56645982	56638181	-	10	1751	35227	123353	ENSG00000110955.8	ENST00000262030.7	ATP5F1B	ATP5F1B-201	Known	Known	None	0.20000000298023224	None	None	None	None
m54284U_191110_105540/27265444/ccs	PB_GM12878_R1	hg38_SIRV	chr6	96521879	96543017	+	12	1391	19611	647758	ENSG00000014123.9	ENCODEHT000647758	UFL1	ENCODEHT000647758	Known	ISM	Prefix	0.699999988079071	None	None	None	None
m54284U_191111_172039/49612692/ccs	PB_GM12878_R2	hg38_SIRV	chr1	209756053	209779651	+	14	1893	4517	647784	ENSG00000009790.14	ENCODEHT000647784	TRAF3IP3	ENCODEHT000647784	Known	NIC	None	0.25	None	None	None	None
m54284U_191111_172039/144508071/ccs	PB_GM12878_R2	hg38_SIRV	chr12	56645982	56638181	-	10	1751	35227	123353	ENSG00000110955.8	ENST00000262030.7	ATP5F1B	ATP5F1B-201	Known	Known	None	0.20000000298023224	None	None	None	None
m54284U_191110_105540/29361677/ccs	PB_GM12878_R1	hg38_SIRV	chr6	96521812	96554009	+	19	2953	19611	69372	ENSG00000014123.9	ENST00000369278.4	UFL1	UFL1-201	Known	Known	None	0.6499999761581421	None	None	None	None
m54284U_191111_172039/144508783/ccs	PB_GM12878_R2	hg38_SIRV	chr12	56645977	56638181	-	10	1746	35227	123353	ENSG00000110955.8	ENST00000262030.7	ATP5F1B	ATP5F1B-201	Known	Known	None	0.20000000298023224	None	None	None	None
m54284U_191110_105540/32572416/ccs	PB_GM12878_R1	hg38_SIRV	chr6	96521879	96543015	+	12	1389	19611	647758	ENSG00000014123.9	ENCODEHT000647758	UFL1	ENCODEHT000647758	Known	ISM	Prefix	0.6499999761581421	None	None	None	None
m54284U_191111_172039/53740507/ccs	PB_GM12878_R2	hg38_SIRV	chr1	209756307	209779651	+	14	2009	4517	647769	ENSG00000009790.14	ENCODEHT000647769	TRAF3IP3	ENCODEHT000647769	Known	ISM	Both	0.25	None	None	None	None
m54284U_191111_172039/144509214/ccs	PB_GM12878_R2	hg38_SIRV	chr12	56645982	56638181	-	10	1751	35227	123353	ENSG00000110955.8	ENST00000262030.7	ATP5F1B	ATP5F1B-201	Known	Known	None	0.20000000298023224	None	None	None	None
m54284U_191110_105540/38602658/ccs	PB_GM12878_R1	hg38_SIRV	chr6	96521910	96540652	+	11	1298	19611	647757	ENSG00000014123.9	ENCODEHT000647757	UFL1	ENCODEHT000647757	Known	ISM	Prefix	0.699999988079071	None	None	None	None
m54284U_191111_172039/144640452/ccs	PB_GM12878_R2	hg38_SIRV	chr12	56645984	56638181	-	10	1753	35227	123353	ENSG00000110955.8	ENST00000262030.7	ATP5F1B	ATP5F1B-201	Known	Known	None	0.20000000298023224	None	None	None	None
m54284U_191110_105540/43518187/ccs	PB_GM12878_R1	hg38_SIRV	chr6	96521910	96540655	+	11	1301	19611	647757	ENSG00000014123.9	ENCODEHT000647757	UFL1	ENCODEHT000647757	Known	ISM	Prefix	0.699999988079071	None	None	None	None
m54284U_191111_172039/72876490/ccs	PB_GM12878_R2	hg38_SIRV	chr1	209756074	209779651	+	14	2034	4517	647771	ENSG00000009790.14	ENCODEHT000647771	TRAF3IP3	ENCODEHT000647771	Known	NNC	None	0.25	None	None	None	None
m54284U_191111_172039/144836962/ccs	PB_GM12878_R2	hg38_SIRV	chr12	56645978	56638181	-	10	1747	35227	123353	ENSG00000110955.8	ENST00000262030.7	ATP5F1B	ATP5F1B-201	Known	Known	None	0.20000000298023224	None	None	None	None
m54284U_191110_105540/43976848/ccs	PB_GM12878_R1	hg38_SIRV	chr6	96521879	96543038	+	12	1412	19611	647758	ENSG00000014123.9	ENCODEHT000647758	UFL1	ENCODEHT000647758	Known	ISM	Prefix	0.6000000238418579	None	None	None	None
m54284U_191111_172039/144902419/ccs	PB_GM12878_R2	hg38_SIRV	chr12	56645982	56638181	-	10	1751	35227	123353	ENSG00000110955.8	ENST00000262030.7	ATP5F1B	ATP5F1B-201	Known	Known	None	0.20000000298023224	None	None	None	None
m54284U_191110_105540/44499045/ccs	PB_GM12878_R1	hg38_SIRV	chr6	96521910	96540654	+	11	1300	19611	647757	ENSG00000014123.9	ENCODEHT000647757	UFL1	ENCODEHT000647757	Known	ISM	Prefix	0.6499999761581421	None	None	None	None
m54284U_191111_172039/80153180/ccs	PB_GM12878_R2	hg38_SIRV	chr1	209756307	209779653	+	14	2011	4517	647769	ENSG00000009790.14	ENCODEHT000647769	TRAF3IP3	ENCODEHT000647769	Known	ISM	Both	0.25	None	None	None	None
m54284U_191111_172039/144902870/ccs	PB_GM12878_R2	hg38_SIRV	chr12	56645963	56638181	-	10	1732	35227	123353	ENSG00000110955.8	ENST00000262030.7	ATP5F1B	ATP5F1B-201	Known	Known	None	0.20000000298023224	None	None	None	None
m54284U_191110_105540/47776426/ccs	PB_GM12878_R1	hg38_SIRV	chr6	96521910	96540651	+	11	1297	19611	647757	ENSG00000014123.9	ENCODEHT000647757	UFL1	ENCODEHT000647757	Known	ISM	Prefix	0.699999988079071	None	None	None	None
m54284U_191111_172039/84150904/ccs	PB_GM12878_R2	hg38_SIRV	chr1	209756042	209758492	+	1	2194	4517	647783	ENSG00000009790.14	ENCODEHT000647783	TRAF3IP3	ENCODEHT000647783	Known	Genomic	None	0.550000011920929	None	None	None	None
m54284U_191111_172039/144966895/ccs	PB_GM12878_R2	hg38_SIRV	chr12	56645384	56638182	-	9	1600	35227	645495	ENSG00000110955.8	ENCODEHT000645495	ATP5F1B	ENCODEHT000645495	Known	ISM	Suffix	0.20000000298023224	None	None	None	None
m54284U_191110_105540/55902553/ccs	PB_GM12878_R1	hg38_SIRV	chr6	96521879	96543012	+	12	1386	19611	647758	ENSG00000014123.9	ENCODEHT000647758	UFL1	ENCODEHT000647758	Known	ISM	Prefix	0.6000000238418579	None	None	None	None
m54284U_191111_172039/145097942/ccs	PB_GM12878_R2	hg38_SIRV	chr12	56645984	56638179	-	9	2322	35227	645639	ENSG00000110955.8	ENCODEHT000645639	ATP5F1B	ENCODEHT000645639	Known	NIC	None	0.20000000298023224	None	None	None	None
m54284U_191110_105540/60098428/ccs	PB_GM12878_R1	hg38_SIRV	chr6	96521879	96543017	+	12	1391	19611	647758	ENSG00000014123.9	ENCODEHT000647758	UFL1	ENCODEHT000647758	Known	ISM	Prefix	0.699999988079071	None	None	None	None
m54284U_191111_172039/94634399/ccs	PB_GM12878_R2	hg38_SIRV	chr1	209756307	209779655	+	14	2013	4517	647769	ENSG00000009790.14	ENCODEHT000647769	TRAF3IP3	ENCODEHT000647769	Known	ISM	Both	0.25	None	None	None	None
m54284U_191111_172039/145098514/ccs	PB_GM12878_R2	hg38_SIRV	chr12	56645985	56638181	-	10	1754	35227	123353	ENSG00000110955.8	ENST00000262030.7	ATP5F1B	ATP5F1B-201	Known	Known	None	0.20000000298023224	None	None	None	None
m54284U_191110_105540/61409126/ccs	PB_GM12878_R1	hg38_SIRV	chr6	96521910	96540651	+	11	1297	19611	647757	ENSG00000014123.9	ENCODEHT000647757	UFL1	ENCODEHT000647757	Known	ISM	Prefix	0.699999988079071	None	None	None	None
m54284U_191111_172039/145162396/ccs	PB_GM12878_R2	hg38_SIRV	chr12	56645982	56638181	-	10	1751	35227	123353	ENSG00000110955.8	ENST00000262030.7	ATP5F1B	ATP5F1B-201	Known	Known	None	0.20000000298023224	None	None	None	None
m54284U_191110_105540/71763421/ccs	PB_GM12878_R1	hg38_SIRV	chr6	96521910	96540651	+	11	1297	19611	647757	ENSG00000014123.9	ENCODEHT000647757	UFL1	ENCODEHT000647757	Known	ISM	Prefix	0.699999988079071	None	None	None	None
m54284U_191111_172039/108661364/ccs	PB_GM12878_R2	hg38_SIRV	chr1	209756050	209782307	+	16	2174	4517	647785	ENSG00000009790.14	ENCODEHT000647785	TRAF3IP3	ENCODEHT000647785	Known	NIC	None	0.25	None	None	None	None
m54284U_191111_172039/145163773/ccs	PB_GM12878_R2	hg38_SIRV	chr12	56645982	56638181	-	10	1751	35227	123353	ENSG00000110955.8	ENST00000262030.7	ATP5F1B	ATP5F1B-201	Known	Known	None	0.20000000298023224	None	None	None	None
m54284U_191110_105540/88803926/ccs	PB_GM12878_R1	hg38_SIRV	chr6	96521838	96538818	+	10	1214	19611	647762	ENSG00000014123.9	ENCODEHT000647762	UFL1	ENCODEHT000647762	Known	ISM	Prefix	0.3499999940395355	None	None	None	None
m54284U_191111_172039/145295613/ccs	PB_GM12878_R2	hg38_SIRV	chr12	56645982	56638181	-	10	1751	35227	123353	ENSG00000110955.8	ENST00000262030.7	ATP5F1B	ATP5F1B-201	Known	Known	None	0.20000000298023224	None	None	None	None
m54284U_191110_105540/91359737/ccs	PB_GM12878_R1	hg38_SIRV	chr6	96521879	96543017	+	12	1391	19611	647758	ENSG00000014123.9	ENCODEHT000647758	UFL1	ENCODEHT000647758	Known	ISM	Prefix	0.699999988079071	None	None	None	None
m54284U_191111_172039/113706809/ccs	PB_GM12878_R2	hg38_SIRV	chr1	209756307	209779653	+	14	2011	4517	647769	ENSG00000009790.14	ENCODEHT000647769	TRAF3IP3	ENCODEHT000647769	Known	ISM	Both	0.25	None	None	None	None
m54284U_191111_172039/145296095/ccs	PB_GM12878_R2	hg38_SIRV	chr12	56645982	56638181	-	10	1751	35227	123353	ENSG00000110955.8	ENST00000262030.7	ATP5F1B	ATP5F1B-201	Known	Known	None	0.20000000298023224	None	None	None	None
m54284U_191110_105540/94110792/ccs	PB_GM12878_R1	hg38_SIRV	chr6	96521910	96540655	+	11	1301	19611	647757	ENSG00000014123.9	ENCODEHT000647757	UFL1	ENCODEHT000647757	Known	ISM	Prefix	0.699999988079071	None	None	None	None
m54284U_191111_172039/145359525/ccs	PB_GM12878_R2	hg38_SIRV	chr12	56645982	56638181	-	10	1751	35227	123353	ENSG00000110955.8	ENST00000262030.7	ATP5F1B	ATP5F1B-201	Known	Known	None	0.20000000298023224	None	None	None	None
m54284U_191110_105540/101386552/ccs	PB_GM12878_R1	hg38_SIRV	chr6	96521879	96543032	+	12	1406	19611	647758	ENSG00000014123.9	ENCODEHT000647758	UFL1	ENCODEHT000647758	Known	ISM	Prefix	0.699999988079071	None	None	None	None
m54284U_191111_172039/137890361/ccs	PB_GM12878_R2	hg38_SIRV	chr1	209756049	209782309	+	17	2237	4517	16042	ENSG00000009790.14	ENST00000367025.7	TRAF3IP3	TRAF3IP3-203	Known	Known	None	0.25	None	None	None	None
m54284U_191111_172039/145490688/ccs	PB_GM12878_R2	hg38_SIRV	chr12	56645982	56638181	-	10	1751	35227	123353	ENSG00000110955.8	ENST00000262030.7	ATP5F1B	ATP5F1B-201	Known	Known	None	0.20000000298023224	None	None	None	None
m54284U_191110_105540/105448760/ccs	PB_GM12878_R1	hg38_SIRV	chr6	96521910	96540655	+	11	1301	19611	647757	ENSG00000014123.9	ENCODEHT000647757	UFL1	ENCODEHT000647757	Known	ISM	Prefix	0.699999988079071	None	None	None	None
m54284U_191111_172039/145754486/ccs	PB_GM12878_R2	hg38_SIRV	chr12	56645982	56638181	-	10	1751	35227	123353	ENSG00000110955.8	ENST00000262030.7	ATP5F1B	ATP5F1B-201	Known	Known	None	0.20000000298023224	None	None	None	None
m54284U_191110_105540/119603432/ccs	PB_GM12878_R1	hg38_SIRV	chr6	96521879	96543036	+	12	1410	19611	647758	ENSG00000014123.9	ENCODEHT000647758	UFL1	ENCODEHT000647758	Known	ISM	Prefix	0.6000000238418579	None	None	None	None
m54284U_191111_172039/139657751/ccs	PB_GM12878_R2	hg38_SIRV	chr1	209756049	209782307	+	17	2235	4517	16042	ENSG00000009790.14	ENST00000367025.7	TRAF3IP3	TRAF3IP3-203	Known	Known	None	0.25	None	None	None	None
m54284U_191111_172039/145885596/ccs	PB_GM12878_R2	hg38_SIRV	chr12	56645984	56638181	-	10	1753	35227	123353	ENSG00000110955.8	ENST00000262030.7	ATP5F1B	ATP5F1B-201	Known	Known	None	0.20000000298023224	None	None	None	None
m54284U_191110_105540/125895180/ccs	PB_GM12878_R1	hg38_SIRV	chr6	96521910	96540651	+	11	1297	19611	647757	ENSG00000014123.9	ENCODEHT000647757	UFL1	ENCODEHT000647757	Known	ISM	Prefix	0.699999988079071	None	None	None	None
m54284U_191111_172039/145885747/ccs	PB_GM12878_R2	hg38_SIRV	chr12	56645982	56638181	-	10	1751	35227	123353	ENSG00000110955.8	ENST00000262030.7	ATP5F1B	ATP5F1B-201	Known	Known	None	0.20000000298023224	None	None	None	None
m54284U_191111_172039/142868870/ccs	PB_GM12878_R2	hg38_SIRV	chr1	209756049	209782307	+	17	2235	4517	16042	ENSG00000009790.14	ENST00000367025.7	TRAF3IP3	TRAF3IP3-203	Known	Known	None	0.25	None	None	None	None
m54284U_191110_105540/142804735/ccs	PB_GM12878_R1	hg38_SIRV	chr6	96521910	96540676	+	11	1322	19611	647757	ENSG00000014123.9	ENCODEHT000647757	UFL1	ENCODEHT000647757	Known	ISM	Prefix	0.5	None	None	None	None
m54284U_191111_172039/146015927/ccs	PB_GM12878_R2	hg38_SIRV	chr12	56645982	56638181	-	10	1751	35227	123353	ENSG00000110955.8	ENST00000262030.7	ATP5F1B	ATP5F1B-201	Known	Known	None	0.20000000298023224	None	None	None	None
m54284U_191110_105540/146146946/ccs	PB_GM12878_R1	hg38_SIRV	chr6	96521812	96554030	+	19	2974	19611	69372	ENSG00000014123.9	ENST00000369278.4	UFL1	UFL1-201	Known	Known	None	0.699999988079071	None	None	None	None
m54284U_191111_172039/146211893/ccs	PB_GM12878_R2	hg38_SIRV	chr12	56646070	56638179	-	9	2408	35227	645639	ENSG00000110955.8	ENCODEHT000645639	ATP5F1B	ENCODEHT000645639	Known	NIC	None	0.20000000298023224	None	None	None	None
m54284U_191111_172039/143657336/ccs	PB_GM12878_R2	hg38_SIRV	chr1	209756307	209779655	+	14	2013	4517	647769	ENSG00000009790.14	ENCODEHT000647769	TRAF3IP3	ENCODEHT000647769	Known	ISM	Both	0.25	None	None	None	None
m54284U_191110_105540/149095051/ccs	PB_GM12878_R1	hg38_SIRV	chr6	96521910	96540651	+	11	1297	19611	647757	ENSG00000014123.9	ENCODEHT000647757	UFL1	ENCODEHT000647757	Known	ISM	Prefix	0.699999988079071	None	None	None	None
m54284U_191111_172039/146342349/ccs	PB_GM12878_R2	hg38_SIRV	chr12	56645972	56638181	-	10	1741	35227	123353	ENSG00000110955.8	ENST00000262030.7	ATP5F1B	ATP5F1B-201	Known	Known	None	0.20000000298023224	None	None	None	None
m54284U_191110_105540/151847943/ccs	PB_GM12878_R1	hg38_SIRV	chr6	96521879	96543017	+	12	1391	19611	647758	ENSG00000014123.9	ENCODEHT000647758	UFL1	ENCODEHT000647758	Known	ISM	Prefix	0.699999988079071	None	None	None	None
m54284U_191111_172039/166854752/ccs	PB_GM12878_R2	hg38_SIRV	chr1	209756307	209779655	+	14	2013	4517	647769	ENSG00000009790.14	ENCODEHT000647769	TRAF3IP3	ENCODEHT000647769	Known	ISM	Both	0.25	None	None	None	None
m54284U_191111_172039/146410219/ccs	PB_GM12878_R2	hg38_SIRV	chr12	56645978	56638181	-	9	1538	35227	645500	ENSG00000110955.8	ENCODEHT000645500	ATP5F1B	ENCODEHT000645500	Known	NIC	None	0.20000000298023224	None	None	None	None
m54284U_191110_105540/157483365/ccs	PB_GM12878_R1	hg38_SIRV	chr6	96521812	96554009	+	19	2953	19611	69372	ENSG00000014123.9	ENST00000369278.4	UFL1	UFL1-201	Known	Known	None	0.6499999761581421	None	None	None	None
m54284U_191111_172039/146869016/ccs	PB_GM12878_R2	hg38_SIRV	chr12	56646005	56638181	-	10	1774	35227	123353	ENSG00000110955.8	ENST00000262030.7	ATP5F1B	ATP5F1B-201	Known	Known	None	0.20000000298023224	None	None	None	None
m54284U_191110_105540/158008446/ccs	PB_GM12878_R1	hg38_SIRV	chr6	96521910	96540655	+	11	1301	19611	647757	ENSG00000014123.9	ENCODEHT000647757	UFL1	ENCODEHT000647757	Known	ISM	Prefix	0.699999988079071	None	None	None	None
m54284U_191111_172039/168692016/ccs	PB_GM12878_R2	hg38_SIRV	chr1	209756307	209779655	+	14	2013	4517	647769	ENSG00000009790.14	ENCODEHT000647769	TRAF3IP3	ENCODEHT000647769	Known	ISM	Both	0.25	None	None	None	None
m54284U_191111_172039/147391222/ccs	PB_GM12878_R2	hg38_SIRV	chr12	56645978	56638181	-	9	1538	35227	645500	ENSG00000110955.8	ENCODEHT000645500	ATP5F1B	ENCODEHT000645500	Known	NIC	None	0.20000000298023224	None	None	None	None
m54284U_191110_105540/159515272/ccs	PB_GM12878_R1	hg38_SIRV	chr6	96521910	96540655	+	11	1301	19611	647757	ENSG00000014123.9	ENCODEHT000647757	UFL1	ENCODEHT000647757	Known	ISM	Prefix	0.699999988079071	None	None	None	None
m54284U_191111_172039/147522216/ccs	PB_GM12878_R2	hg38_SIRV	chr12	56645984	56638181	-	10	1753	35227	123353	ENSG00000110955.8	ENST00000262030.7	ATP5F1B	ATP5F1B-201	Known	Known	None	0.20000000298023224	None	None	None	None
m54284U_191110_105540/166986519/ccs	PB_GM12878_R1	hg38_SIRV	chr6	96521910	96540655	+	11	1301	19611	647757	ENSG00000014123.9	ENCODEHT000647757	UFL1	ENCODEHT000647757	Known	ISM	Prefix	0.699999988079071	None	None	None	None
m54284U_191111_172039/171116830/ccs	PB_GM12878_R2	hg38_SIRV	chr1	209756307	209779651	+	14	2009	4517	647769	ENSG00000009790.14	ENCODEHT000647769	TRAF3IP3	ENCODEHT000647769	Known	ISM	Both	0.25	None	None	None	None
m54284U_191111_172039/147589117/ccs	PB_GM12878_R2	hg38_SIRV	chr12	56645982	56638181	-	10	1751	35227	123353	ENSG00000110955.8	ENST00000262030.7	ATP5F1B	ATP5F1B-201	Known	Known	None	0.20000000298023224	None	None	None	None
m54284U_191110_105540/169805318/ccs	PB_GM12878_R1	hg38_SIRV	chr6	96521879	96543017	+	12	1391	19611	647758	ENSG00000014123.9	ENCODEHT000647758	UFL1	ENCODEHT000647758	Known	ISM	Prefix	0.699999988079071	None	None	None	None
m54284U_191111_172039/147718159/ccs	PB_GM12878_R2	hg38_SIRV	chr12	56645984	56638181	-	10	1753	35227	123353	ENSG00000110955.8	ENST00000262030.7	ATP5F1B	ATP5F1B-201	Known	Known	None	0.20000000298023224	None	None	None	None
m54284U_191110_105540/171181755/ccs	PB_GM12878_R1	hg38_SIRV	chr6	96521910	96540631	+	11	1277	19611	647757	ENSG00000014123.9	ENCODEHT000647757	UFL1	ENCODEHT000647757	Known	ISM	Prefix	0.3499999940395355	None	None	None	None
m54284U_191111_172039/178455279/ccs	PB_GM12878_R2	hg38_SIRV	chr1	209756307	209779653	+	14	2011	4517	647769	ENSG00000009790.14	ENCODEHT000647769	TRAF3IP3	ENCODEHT000647769	Known	ISM	Both	0.25	None	None	None	None
m54284U_191111_172039/147718788/ccs	PB_GM12878_R2	hg38_SIRV	chr12	56645982	56638181	-	10	1751	35227	123353	ENSG00000110955.8	ENST00000262030.7	ATP5F1B	ATP5F1B-201	Known	Known	None	0.20000000298023224	None	None	None	None
m54284U_191110_105540/171313612/ccs	PB_GM12878_R1	hg38_SIRV	chr6	96521812	96554030	+	19	2974	19611	69372	ENSG00000014123.9	ENST00000369278.4	UFL1	UFL1-201	Known	Known	None	0.699999988079071	None	None	None	None
m54284U_191111_172039/147720471/ccs	PB_GM12878_R2	hg38_SIRV	chr12	56645982	56638181	-	10	1751	35227	123353	ENSG00000110955.8	ENST00000262030.7	ATP5F1B	ATP5F1B-201	Known	Known	None	0.20000000298023224	None	None	None	None
m54284U_191110_105540/172753918/ccs	PB_GM12878_R1	hg38_SIRV	chr6	96521910	96540651	+	11	1297	19611	647757	ENSG00000014123.9	ENCODEHT000647757	UFL1	ENCODEHT000647757	Known	ISM	Prefix	0.699999988079071	None	None	None	None
m54284U_191111_172039/178521583/ccs	PB_GM12878_R2	hg38_SIRV	chr1	209756049	209782307	+	17	2235	4517	16042	ENSG00000009790.14	ENST00000367025.7	TRAF3IP3	TRAF3IP3-203	Known	Known	None	0.25	None	None	None	None
m54284U_191111_172039/147850716/ccs	PB_GM12878_R2	hg38_SIRV	chr12	56645988	56638181	-	10	1757	35227	123353	ENSG00000110955.8	ENST00000262030.7	ATP5F1B	ATP5F1B-201	Known	Known	None	0.20000000298023224	None	None	None	None
m54284U_191110_105540/173279202/ccs	PB_GM12878_R1	hg38_SIRV	chr6	96521821	96537547	+	9	911	19611	647765	ENSG00000014123.9	ENCODEHT000647765	UFL1	ENCODEHT000647765	Known	ISM	Prefix	0.6499999761581421	None	None	None	None
m54284U_191111_172039/147915962/ccs	PB_GM12878_R2	hg38_SIRV	chr12	56645980	56638181	-	10	1749	35227	123353	ENSG00000110955.8	ENST00000262030.7	ATP5F1B	ATP5F1B-201	Known	Known	None	0.20000000298023224	None	None	None	None
m54284U_191111_172039/1115862/ccs	PB_GM12878_R2	hg38_SIRV	chr6	96521821	96537549	+	9	913	19611	647765	ENSG00000014123.9	ENCODEHT000647765	UFL1	ENCODEHT000647765	Known	ISM	Prefix	0.6499999761581421	None	None	None	None
m54284U_191110_105540/7471504/ccs	PB_GM12878_R1	hg38_SIRV	chr1	209756309	209779653	+	14	2009	4517	647769	ENSG00000009790.14	ENCODEHT000647769	TRAF3IP3	ENCODEHT000647769	Known	ISM	Both	0.25	None	None	None	None
m54284U_191111_172039/148047496/ccs	PB_GM12878_R2	hg38_SIRV	chr12	56645982	56638181	-	10	1751	35227	123353	ENSG00000110955.8	ENST00000262030.7	ATP5F1B	ATP5F1B-201	Known	Known	None	0.20000000298023224	None	None	None	None
m54284U_191111_172039/8979050/ccs	PB_GM12878_R2	hg38_SIRV	chr6	96521812	96553659	+	19	2603	19611	69372	ENSG00000014123.9	ENST00000369278.4	UFL1	UFL1-201	Known	Known	None	0.550000011920929	None	None	None	None
m54284U_191111_172039/148113556/ccs	PB_GM12878_R2	hg38_SIRV	chr12	56645982	56638181	-	10	1751	35227	123353	ENSG00000110955.8	ENST00000262030.7	ATP5F1B	ATP5F1B-201	Known	Known	None	0.20000000298023224	None	None	None	None
m54284U_191111_172039/9767652/ccs	PB_GM12878_R2	hg38_SIRV	chr6	96521838	96539830	+	10	2240	19611	647762	ENSG00000014123.9	ENCODEHT000647762	UFL1	ENCODEHT000647762	Known	ISM	Prefix	0.6499999761581421	None	None	None	None
m54284U_191110_105540/38994712/ccs	PB_GM12878_R1	hg38_SIRV	chr1	209756051	209782306	+	17	2232	4517	16042	ENSG00000009790.14	ENST00000367025.7	TRAF3IP3	TRAF3IP3-203	Known	Known	None	0.25	None	None	None	None
m54284U_191111_172039/148374831/ccs	PB_GM12878_R2	hg38_SIRV	chr12	56645982	56638181	-	10	1751	35227	123353	ENSG00000110955.8	ENST00000262030.7	ATP5F1B	ATP5F1B-201	Known	Known	None	0.20000000298023224	None	None	None	None
m54284U_191111_172039/11010660/ccs	PB_GM12878_R2	hg38_SIRV	chr6	96521879	96543017	+	12	1391	19611	647758	ENSG00000014123.9	ENCODEHT000647758	UFL1	ENCODEHT000647758	Known	ISM	Prefix	0.699999988079071	None	None	None	None
m54284U_191111_172039/148439557/ccs	PB_GM12878_R2	hg38_SIRV	chr12	56645984	56638181	-	10	1753	35227	123353	ENSG00000110955.8	ENST00000262030.7	ATP5F1B	ATP5F1B-201	Known	Known	None	0.20000000298023224	None	None	None	None
m54284U_191111_172039/11732907/ccs	PB_GM12878_R2	hg38_SIRV	chr6	96521879	96543015	+	12	1389	19611	647758	ENSG00000014123.9	ENCODEHT000647758	UFL1	ENCODEHT000647758	Known	ISM	Prefix	0.6499999761581421	None	None	None	None
m54284U_191110_105540/57018536/ccs	PB_GM12878_R1	hg38_SIRV	chr1	209756057	209779655	+	14	1893	4517	647784	ENSG00000009790.14	ENCODEHT000647784	TRAF3IP3	ENCODEHT000647784	Known	NIC	None	0.25	None	None	None	None
m54284U_191111_172039/148570907/ccs	PB_GM12878_R2	hg38_SIRV	chr12	56645982	56638181	-	10	1751	35227	123353	ENSG00000110955.8	ENST00000262030.7	ATP5F1B	ATP5F1B-201	Known	Known	None	0.20000000298023224	None	None	None	None
m54284U_191111_172039/19726624/ccs	PB_GM12878_R2	hg38_SIRV	chr6	96521910	96540678	+	11	1324	19611	647757	ENSG00000014123.9	ENCODEHT000647757	UFL1	ENCODEHT000647757	Known	ISM	Prefix	0.550000011920929	None	None	None	None
m54284U_191111_172039/148637317/ccs	PB_GM12878_R2	hg38_SIRV	chr12	56645287	56638183	-	8	1422	35227	645487	ENSG00000110955.8	ENCODEHT000645487	ATP5F1B	ENCODEHT000645487	Known	ISM	Suffix	0.20000000298023224	None	None	None	None
m54284U_191110_105540/94634489/ccs	PB_GM12878_R1	hg38_SIRV	chr1	209756311	209779653	+	14	2007	4517	647769	ENSG00000009790.14	ENCODEHT000647769	TRAF3IP3	ENCODEHT000647769	Known	ISM	Both	0.25	None	None	None	None
m54284U_191111_172039/24118775/ccs	PB_GM12878_R2	hg38_SIRV	chr6	96521879	96543017	+	12	1391	19611	647758	ENSG00000014123.9	ENCODEHT000647758	UFL1	ENCODEHT000647758	Known	ISM	Prefix	0.699999988079071	None	None	None	None
m54284U_191111_172039/149225864/ccs	PB_GM12878_R2	hg38_SIRV	chr12	56645988	56638181	-	10	1757	35227	123353	ENSG00000110955.8	ENST00000262030.7	ATP5F1B	ATP5F1B-201	Known	Known	None	0.20000000298023224	None	None	None	None
m54284U_191111_172039/24445497/ccs	PB_GM12878_R2	hg38_SIRV	chr6	96521838	96538817	+	10	1213	19611	647762	ENSG00000014123.9	ENCODEHT000647762	UFL1	ENCODEHT000647762	Known	ISM	Prefix	0.3499999940395355	None	None	None	None
m54284U_191111_172039/149358773/ccs	PB_GM12878_R2	hg38_SIRV	chr12	56645972	56638181	-	10	1741	35227	123353	ENSG00000110955.8	ENST00000262030.7	ATP5F1B	ATP5F1B-201	Known	Known	None	0.20000000298023224	None	None	None	None
m54284U_191110_105540/99288539/ccs	PB_GM12878_R1	hg38_SIRV	chr1	209756311	209779651	+	14	2005	4517	647769	ENSG00000009790.14	ENCODEHT000647769	TRAF3IP3	ENCODEHT000647769	Known	ISM	Both	0.25	None	None	None	None
m54284U_191111_172039/24708515/ccs	PB_GM12878_R2	hg38_SIRV	chr6	96521821	96537549	+	9	913	19611	647765	ENSG00000014123.9	ENCODEHT000647765	UFL1	ENCODEHT000647765	Known	ISM	Prefix	0.6499999761581421	None	None	None	None
m54284U_191111_172039/149685188/ccs	PB_GM12878_R2	hg38_SIRV	chr12	56645982	56638181	-	10	1751	35227	123353	ENSG00000110955.8	ENST00000262030.7	ATP5F1B	ATP5F1B-201	Known	Known	None	0.20000000298023224	None	None	None	None
m54284U_191111_172039/27068998/ccs	PB_GM12878_R2	hg38_SIRV	chr6	96521910	96540651	+	11	1297	19611	647757	ENSG00000014123.9	ENCODEHT000647757	UFL1	ENCODEHT000647757	Known	ISM	Prefix	0.699999988079071	None	None	None	None
m54284U_191111_172039/149751998/ccs	PB_GM12878_R2	hg38_SIRV	chr12	56645977	56638181	-	10	1746	35227	123353	ENSG00000110955.8	ENST00000262030.7	ATP5F1B	ATP5F1B-201	Known	Known	None	0.20000000298023224	None	None	None	None
m54284U_191110_105540/105384377/ccs	PB_GM12878_R1	hg38_SIRV	chr1	209756053	209782307	+	17	2231	4517	16042	ENSG00000009790.14	ENST00000367025.7	TRAF3IP3	TRAF3IP3-203	Known	Known	None	0.25	None	None	None	None
m54284U_191111_172039/32901056/ccs	PB_GM12878_R2	hg38_SIRV	chr6	96521815	96540663	+	11	1298	19611	647780	ENSG00000014123.9	ENCODEHT000647780	UFL1	ENCODEHT000647780	Known	ISM	Prefix	0.699999988079071	None	None	None	None
m54284U_191111_172039/149817122/ccs	PB_GM12878_R2	hg38_SIRV	chr12	56645982	56638181	-	10	1751	35227	123353	ENSG00000110955.8	ENST00000262030.7	ATP5F1B	ATP5F1B-201	Known	Known	None	0.20000000298023224	None	None	None	None
m54284U_191111_172039/34669412/ccs	PB_GM12878_R2	hg38_SIRV	chr6	96521812	96554009	+	19	2953	19611	69372	ENSG00000014123.9	ENST00000369278.4	UFL1	UFL1-201	Known	Known	None	0.6499999761581421	None	None	None	None
m54284U_191111_172039/150014753/ccs	PB_GM12878_R2	hg38_SIRV	chr12	56645973	56638181	-	10	1742	35227	123353	ENSG00000110955.8	ENST00000262030.7	ATP5F1B	ATP5F1B-201	Known	Known	None	0.20000000298023224	None	None	None	None
m54284U_191110_105540/114362853/ccs	PB_GM12878_R1	hg38_SIRV	chr1	209756311	209779656	+	14	2010	4517	647769	ENSG00000009790.14	ENCODEHT000647769	TRAF3IP3	ENCODEHT000647769	Known	ISM	Both	0.30000001192092896	None	None	None	None
m54284U_191111_172039/150078196/ccs	PB_GM12878_R2	hg38_SIRV	chr12	56645976	56638182	-	10	1747	35227	645496	ENSG00000110955.8	ENCODEHT000645496	ATP5F1B	ENCODEHT000645496	Known	NNC	None	0.20000000298023224	None	None	None	None
m54284U_191111_172039/36045007/ccs	PB_GM12878_R2	hg38_SIRV	chr6	96521910	96540655	+	11	1301	19611	647757	ENSG00000014123.9	ENCODEHT000647757	UFL1	ENCODEHT000647757	Known	ISM	Prefix	0.699999988079071	None	None	None	None
m54284U_191111_172039/150341408/ccs	PB_GM12878_R2	hg38_SIRV	chr12	56645982	56638181	-	10	1751	35227	123353	ENSG00000110955.8	ENST00000262030.7	ATP5F1B	ATP5F1B-201	Known	Known	None	0.20000000298023224	None	None	None	None
m54284U_191111_172039/37161360/ccs	PB_GM12878_R2	hg38_SIRV	chr6	96521816	96549799	+	15	1876	19611	647777	ENSG00000014123.9	ENCODEHT000647777	UFL1	ENCODEHT000647777	Known	ISM	Prefix	0.30000001192092896	None	None	None	None
m54284U_191110_105540/130156334/ccs	PB_GM12878_R1	hg38_SIRV	chr1	209756053	209782307	+	17	2231	4517	16042	ENSG00000009790.14	ENST00000367025.7	TRAF3IP3	TRAF3IP3-203	Known	Known	None	0.25	None	None	None	None
m54284U_191111_172039/150537289/ccs	PB_GM12878_R2	hg38_SIRV	chr12	56645982	56638181	-	10	1751	35227	123353	ENSG00000110955.8	ENST00000262030.7	ATP5F1B	ATP5F1B-201	Known	Known	None	0.20000000298023224	None	None	None	None
m54284U_191111_172039/40501498/ccs	PB_GM12878_R2	hg38_SIRV	chr6	96521879	96543014	+	12	1388	19611	647758	ENSG00000014123.9	ENCODEHT000647758	UFL1	ENCODEHT000647758	Known	ISM	Prefix	0.6499999761581421	None	None	None	None
m54284U_191110_105540/145229156/ccs	PB_GM12878_R1	hg38_SIRV	chr1	209756053	209782307	+	17	2171	4517	16046	ENSG00000009790.14	ENST00000367026.7	TRAF3IP3	TRAF3IP3-204	Known	Known	None	0.25	None	None	None	None
m54284U_191111_172039/150537622/ccs	PB_GM12878_R2	hg38_SIRV	chr12	56645972	56638181	-	10	1741	35227	123353	ENSG00000110955.8	ENST00000262030.7	ATP5F1B	ATP5F1B-201	Known	Known	None	0.20000000298023224	None	None	None	None
m54284U_191111_172039/40831135/ccs	PB_GM12878_R2	hg38_SIRV	chr6	96521879	96543017	+	12	1391	19611	647758	ENSG00000014123.9	ENCODEHT000647758	UFL1	ENCODEHT000647758	Known	ISM	Prefix	0.699999988079071	None	None	None	None
m54284U_191111_172039/150538000/ccs	PB_GM12878_R2	hg38_SIRV	chr12	56645990	56638181	-	10	1759	35227	123353	ENSG00000110955.8	ENST00000262030.7	ATP5F1B	ATP5F1B-201	Known	Known	None	0.20000000298023224	None	None	None	None
m54284U_191111_172039/45418409/ccs	PB_GM12878_R2	hg38_SIRV	chr6	96521910	96540649	+	11	1295	19611	647757	ENSG00000014123.9	ENCODEHT000647757	UFL1	ENCODEHT000647757	Known	ISM	Prefix	0.699999988079071	None	None	None	None
m54284U_191110_105540/154797436/ccs	PB_GM12878_R1	hg38_SIRV	chr1	209756311	209779653	+	14	2007	4517	647769	ENSG00000009790.14	ENCODEHT000647769	TRAF3IP3	ENCODEHT000647769	Known	ISM	Both	0.25	None	None	None	None
m54284U_191111_172039/150602923/ccs	PB_GM12878_R2	hg38_SIRV	chr12	56645989	56638181	-	10	1758	35227	123353	ENSG00000110955.8	ENST00000262030.7	ATP5F1B	ATP5F1B-201	Known	Known	None	0.20000000298023224	None	None	None	None
m54284U_191111_172039/45811109/ccs	PB_GM12878_R2	hg38_SIRV	chr6	96521879	96543017	+	12	1391	19611	647758	ENSG00000014123.9	ENCODEHT000647758	UFL1	ENCODEHT000647758	Known	ISM	Prefix	0.699999988079071	None	None	None	None
m54284U_191110_105540/159711497/ccs	PB_GM12878_R1	hg38_SIRV	chr1	209756053	209782313	+	15	2114	4517	647799	ENSG00000009790.14	ENCODEHT000647799	TRAF3IP3	ENCODEHT000647799	Known	NIC	None	0.20000000298023224	None	None	None	None
m54284U_191111_172039/150733530/ccs	PB_GM12878_R2	hg38_SIRV	chr12	56645986	56638181	-	10	1755	35227	123353	ENSG00000110955.8	ENST00000262030.7	ATP5F1B	ATP5F1B-201	Known	Known	None	0.20000000298023224	None	None	None	None
m54284U_191111_172039/51970248/ccs	PB_GM12878_R2	hg38_SIRV	chr6	96521879	96543017	+	12	1391	19611	647758	ENSG00000014123.9	ENCODEHT000647758	UFL1	ENCODEHT000647758	Known	ISM	Prefix	0.699999988079071	None	None	None	None
m54284U_191111_172039/150735361/ccs	PB_GM12878_R2	hg38_SIRV	chr12	56645957	56638181	-	10	1726	35227	123353	ENSG00000110955.8	ENST00000262030.7	ATP5F1B	ATP5F1B-201	Known	Known	None	0.20000000298023224	None	None	None	None
m54284U_191110_105540/176292351/ccs	PB_GM12878_R1	hg38_SIRV	chr1	209756084	209779650	+	14	1942	4517	647770	ENSG00000009790.14	ENCODEHT000647770	TRAF3IP3	ENCODEHT000647770	Known	ISM	Prefix	0.3499999940395355	None	None	None	None
m54284U_191111_172039/53938134/ccs	PB_GM12878_R2	hg38_SIRV	chr6	96521910	96540655	+	11	1301	19611	647757	ENSG00000014123.9	ENCODEHT000647757	UFL1	ENCODEHT000647757	Known	ISM	Prefix	0.699999988079071	None	None	None	None
m54284U_191111_172039/54135080/ccs	PB_GM12878_R2	hg38_SIRV	chr6	96521812	96554032	+	19	2976	19611	69372	ENSG00000014123.9	ENST00000369278.4	UFL1	UFL1-201	Known	Known	None	0.6499999761581421	None	None	None	None
m54284U_191111_172039/150930012/ccs	PB_GM12878_R2	hg38_SIRV	chr12	56643258	56638183	-	5	888	35227	645491	ENSG00000110955.8	ENCODEHT000645491	ATP5F1B	ENCODEHT000645491	Known	ISM	Suffix	0.20000000298023224	None	None	None	None
m54284U_191111_172039/25821282/ccs	PB_GM12878_R2	hg38_SIRV	chr1	209756053	209782311	+	17	2235	4517	16042	ENSG00000009790.14	ENST00000367025.7	TRAF3IP3	TRAF3IP3-203	Known	Known	None	0.20000000298023224	None	None	None	None
m54284U_191111_172039/58460351/ccs	PB_GM12878_R2	hg38_SIRV	chr6	96521821	96537548	+	9	912	19611	647765	ENSG00000014123.9	ENCODEHT000647765	UFL1	ENCODEHT000647765	Known	ISM	Prefix	0.6000000238418579	None	None	None	None
m54284U_191111_172039/150997080/ccs	PB_GM12878_R2	hg38_SIRV	chr12	56645965	56638182	-	10	1736	35227	645496	ENSG00000110955.8	ENCODEHT000645496	ATP5F1B	ENCODEHT000645496	Known	NNC	None	0.20000000298023224	None	None	None	None
m54284U_191111_172039/151193453/ccs	PB_GM12878_R2	hg38_SIRV	chr12	56645979	56638181	-	10	1748	35227	123353	ENSG00000110955.8	ENST00000262030.7	ATP5F1B	ATP5F1B-201	Known	Known	None	0.20000000298023224	None	None	None	None
m54284U_191111_172039/76024293/ccs	PB_GM12878_R2	hg38_SIRV	chr6	96521879	96543017	+	12	1391	19611	647758	ENSG00000014123.9	ENCODEHT000647758	UFL1	ENCODEHT000647758	Known	ISM	Prefix	0.699999988079071	None	None	None	None
m54284U_191111_172039/38994171/ccs	PB_GM12878_R2	hg38_SIRV	chr1	209756053	209782304	+	17	2228	4517	16042	ENSG00000009790.14	ENST00000367025.7	TRAF3IP3	TRAF3IP3-203	Known	Known	None	0.30000001192092896	None	None	None	None
m54284U_191111_172039/151388974/ccs	PB_GM12878_R2	hg38_SIRV	chr12	56645983	56638181	-	10	1752	35227	123353	ENSG00000110955.8	ENST00000262030.7	ATP5F1B	ATP5F1B-201	Known	Known	None	0.20000000298023224	None	None	None	None
m54284U_191111_172039/76285801/ccs	PB_GM12878_R2	hg38_SIRV	chr6	96521879	96543017	+	12	1391	19611	647758	ENSG00000014123.9	ENCODEHT000647758	UFL1	ENCODEHT000647758	Known	ISM	Prefix	0.699999988079071	None	None	None	None
m54284U_191111_172039/151915163/ccs	PB_GM12878_R2	hg38_SIRV	chr12	56645982	56638181	-	10	1751	35227	123353	ENSG00000110955.8	ENST00000262030.7	ATP5F1B	ATP5F1B-201	Known	Known	None	0.20000000298023224	None	None	None	None
m54284U_191111_172039/80676191/ccs	PB_GM12878_R2	hg38_SIRV	chr6	96521910	96540662	+	11	1308	19611	647757	ENSG00000014123.9	ENCODEHT000647757	UFL1	ENCODEHT000647757	Known	ISM	Prefix	0.6000000238418579	None	None	None	None
m54284U_191111_172039/47057021/ccs	PB_GM12878_R2	hg38_SIRV	chr1	209756054	209779656	+	13	1947	4517	647786	ENSG00000009790.14	ENCODEHT000647786	TRAF3IP3	ENCODEHT000647786	Known	NIC	None	0.30000001192092896	None	None	None	None
m54284U_191111_172039/152110844/ccs	PB_GM12878_R2	hg38_SIRV	chr12	56645989	56638181	-	10	1758	35227	123353	ENSG00000110955.8	ENST00000262030.7	ATP5F1B	ATP5F1B-201	Known	Known	None	0.20000000298023224	None	None	None	None
m54284U_191111_172039/82509875/ccs	PB_GM12878_R2	hg38_SIRV	chr6	96521910	96540656	+	11	1302	19611	647757	ENSG00000014123.9	ENCODEHT000647757	UFL1	ENCODEHT000647757	Known	ISM	Prefix	0.6499999761581421	None	None	None	None
m54284U_191111_172039/152175657/ccs	PB_GM12878_R2	hg38_SIRV	chr12	56645984	56638181	-	10	1753	35227	123353	ENSG00000110955.8	ENST00000262030.7	ATP5F1B	ATP5F1B-201	Known	Known	None	0.20000000298023224	None	None	None	None
m54284U_191111_172039/85328511/ccs	PB_GM12878_R2	hg38_SIRV	chr6	96521910	96540655	+	11	1301	19611	647757	ENSG00000014123.9	ENCODEHT000647757	UFL1	ENCODEHT000647757	Known	ISM	Prefix	0.699999988079071	None	None	None	None
m54284U_191111_172039/65603707/ccs	PB_GM12878_R2	hg38_SIRV	chr1	209756311	209779656	+	14	2010	4517	647769	ENSG00000009790.14	ENCODEHT000647769	TRAF3IP3	ENCODEHT000647769	Known	ISM	Both	0.30000001192092896	None	None	None	None
m54284U_191111_172039/152241569/ccs	PB_GM12878_R2	hg38_SIRV	chr12	56645995	56638181	-	10	1764	35227	123353	ENSG00000110955.8	ENST00000262030.7	ATP5F1B	ATP5F1B-201	Known	Known	None	0.20000000298023224	None	None	None	None
m54284U_191111_172039/87753606/ccs	PB_GM12878_R2	hg38_SIRV	chr6	96521879	96543015	+	12	1389	19611	647758	ENSG00000014123.9	ENCODEHT000647758	UFL1	ENCODEHT000647758	Known	ISM	Prefix	0.6499999761581421	None	None	None	None
m54284U_191111_172039/95029949/ccs	PB_GM12878_R2	hg38_SIRV	chr1	209756053	209782309	+	17	2233	4517	16042	ENSG00000009790.14	ENST00000367025.7	TRAF3IP3	TRAF3IP3-203	Known	Known	None	0.25	None	None	None	None
m54284U_191111_172039/152373312/ccs	PB_GM12878_R2	hg38_SIRV	chr12	56645977	56638181	-	10	1746	35227	123353	ENSG00000110955.8	ENST00000262030.7	ATP5F1B	ATP5F1B-201	Known	Known	None	0.20000000298023224	None	None	None	None
m54284U_191111_172039/97255578/ccs	PB_GM12878_R2	hg38_SIRV	chr6	96521910	96540654	+	11	1300	19611	647757	ENSG00000014123.9	ENCODEHT000647757	UFL1	ENCODEHT000647757	Known	ISM	Prefix	0.6499999761581421	None	None	None	None
m54284U_191111_172039/152439609/ccs	PB_GM12878_R2	hg38_SIRV	chr12	56645984	56638181	-	10	1753	35227	123353	ENSG00000110955.8	ENST00000262030.7	ATP5F1B	ATP5F1B-201	Known	Known	None	0.20000000298023224	None	None	None	None
m54284U_191111_172039/98566876/ccs	PB_GM12878_R2	hg38_SIRV	chr6	96521879	96543015	+	12	1389	19611	647758	ENSG00000014123.9	ENCODEHT000647758	UFL1	ENCODEHT000647758	Known	ISM	Prefix	0.6499999761581421	None	None	None	None
m54284U_191111_172039/122424095/ccs	PB_GM12878_R2	hg38_SIRV	chr1	209756311	209779652	+	14	2006	4517	647769	ENSG00000009790.14	ENCODEHT000647769	TRAF3IP3	ENCODEHT000647769	Known	ISM	Both	0.25	None	None	None	None
m54284U_191111_172039/152502330/ccs	PB_GM12878_R2	hg38_SIRV	chr12	56645988	56638181	-	10	1757	35227	123353	ENSG00000110955.8	ENST00000262030.7	ATP5F1B	ATP5F1B-201	Known	Known	None	0.20000000298023224	None	None	None	None
m54284U_191111_172039/99878935/ccs	PB_GM12878_R2	hg38_SIRV	chr6	96521813	96536459	+	7	2855	19611	647789	ENSG00000014123.9	ENCODEHT000647789	UFL1	ENCODEHT000647789	Known	ISM	Prefix	0.20000000298023224	None	None	None	None
m54284U_191111_172039/152502587/ccs	PB_GM12878_R2	hg38_SIRV	chr12	56645984	56638181	-	10	1753	35227	123353	ENSG00000110955.8	ENST00000262030.7	ATP5F1B	ATP5F1B-201	Known	Known	None	0.20000000298023224	None	None	None	None
m54284U_191111_172039/102301732/ccs	PB_GM12878_R2	hg38_SIRV	chr6	96521910	96540655	+	11	1301	19611	647757	ENSG00000014123.9	ENCODEHT000647757	UFL1	ENCODEHT000647757	Known	ISM	Prefix	0.699999988079071	None	None	None	None
m54284U_191111_172039/152570359/ccs	PB_GM12878_R2	hg38_SIRV	chr12	56645982	56638181	-	10	1751	35227	123353	ENSG00000110955.8	ENST00000262030.7	ATP5F1B	ATP5F1B-201	Known	Known	None	0.20000000298023224	None	None	None	None
m54284U_191111_172039/124782442/ccs	PB_GM12878_R2	hg38_SIRV	chr1	209756049	209764270	+	8	1810	4517	647779	ENSG00000009790.14	ENCODEHT000647779	TRAF3IP3	ENCODEHT000647779	Known	ISM	Both	0.699999988079071	None	None	None	None
m54284U_191111_172039/103483545/ccs	PB_GM12878_R2	hg38_SIRV	chr6	96521879	96543014	+	12	1388	19611	647758	ENSG00000014123.9	ENCODEHT000647758	UFL1	ENCODEHT000647758	Known	ISM	Prefix	0.6499999761581421	None	None	None	None
m54284U_191111_172039/153224103/ccs	PB_GM12878_R2	hg38_SIRV	chr12	56645982	56638181	-	10	1751	35227	123353	ENSG00000110955.8	ENST00000262030.7	ATP5F1B	ATP5F1B-201	Known	Known	None	0.20000000298023224	None	None	None	None
m54284U_191111_172039/106693619/ccs	PB_GM12878_R2	hg38_SIRV	chr6	96521910	96540655	+	11	1301	19611	647757	ENSG00000014123.9	ENCODEHT000647757	UFL1	ENCODEHT000647757	Known	ISM	Prefix	0.699999988079071	None	None	None	None
m54284U_191111_172039/153553533/ccs	PB_GM12878_R2	hg38_SIRV	chr12	56645982	56638181	-	10	1751	35227	123353	ENSG00000110955.8	ENST00000262030.7	ATP5F1B	ATP5F1B-201	Known	Known	None	0.20000000298023224	None	None	None	None
m54284U_191111_172039/126552148/ccs	PB_GM12878_R2	hg38_SIRV	chr1	209756053	209782309	+	17	2233	4517	16042	ENSG00000009790.14	ENST00000367025.7	TRAF3IP3	TRAF3IP3-203	Known	Known	None	0.25	None	None	None	None
m54284U_191111_172039/111739001/ccs	PB_GM12878_R2	hg38_SIRV	chr6	96521910	96540654	+	11	1300	19611	647757	ENSG00000014123.9	ENCODEHT000647757	UFL1	ENCODEHT000647757	Known	ISM	Prefix	0.6499999761581421	None	None	None	None
m54284U_191111_172039/153747679/ccs	PB_GM12878_R2	hg38_SIRV	chr12	56643605	56638182	-	6	1104	35227	645494	ENSG00000110955.8	ENCODEHT000645494	ATP5F1B	ENCODEHT000645494	Known	ISM	Suffix	0.20000000298023224	None	None	None	None
m54284U_191111_172039/115082729/ccs	PB_GM12878_R2	hg38_SIRV	chr6	96521910	96540652	+	11	1298	19611	647757	ENSG00000014123.9	ENCODEHT000647757	UFL1	ENCODEHT000647757	Known	ISM	Prefix	0.699999988079071	None	None	None	None
m54284U_191111_172039/153815324/ccs	PB_GM12878_R2	hg38_SIRV	chr12	56645982	56638181	-	10	1751	35227	123353	ENSG00000110955.8	ENST00000262030.7	ATP5F1B	ATP5F1B-201	Known	Known	None	0.20000000298023224	None	None	None	None
m54284U_191111_172039/116458403/ccs	PB_GM12878_R2	hg38_SIRV	chr6	96521910	96540655	+	11	1301	19611	647757	ENSG00000014123.9	ENCODEHT000647757	UFL1	ENCODEHT000647757	Known	ISM	Prefix	0.699999988079071	None	None	None	None
m54284U_191111_172039/137167405/ccs	PB_GM12878_R2	hg38_SIRV	chr1	209756049	209764270	+	8	1810	4517	647779	ENSG00000009790.14	ENCODEHT000647779	TRAF3IP3	ENCODEHT000647779	Known	ISM	Both	0.699999988079071	None	None	None	None
m54284U_191111_172039/154207894/ccs	PB_GM12878_R2	hg38_SIRV	chr12	56645982	56638181	-	10	1751	35227	123353	ENSG00000110955.8	ENST00000262030.7	ATP5F1B	ATP5F1B-201	Known	Known	None	0.20000000298023224	None	None	None	None
m54284U_191111_172039/127011107/ccs	PB_GM12878_R2	hg38_SIRV	chr6	96521879	96543017	+	12	1391	19611	647758	ENSG00000014123.9	ENCODEHT000647758	UFL1	ENCODEHT000647758	Known	ISM	Prefix	0.699999988079071	None	None	None	None
m54284U_191111_172039/154272324/ccs	PB_GM12878_R2	hg38_SIRV	chr12	56645982	56638181	-	10	1751	35227	123353	ENSG00000110955.8	ENST00000262030.7	ATP5F1B	ATP5F1B-201	Known	Known	None	0.20000000298023224	None	None	None	None
m54284U_191110_105540/52102858/ccs	PB_GM12878_R1	hg38_SIRV	chr1	209756054	209782309	+	17	2232	4517	16042	ENSG00000009790.14	ENST00000367025.7	TRAF3IP3	TRAF3IP3-203	Known	Known	None	0.25	None	None	None	None
m54284U_191111_172039/128714622/ccs	PB_GM12878_R2	hg38_SIRV	chr6	96521879	96543017	+	12	1391	19611	647758	ENSG00000014123.9	ENCODEHT000647758	UFL1	ENCODEHT000647758	Known	ISM	Prefix	0.699999988079071	None	None	None	None
m54284U_191111_172039/154402869/ccs	PB_GM12878_R2	hg38_SIRV	chr12	56645975	56638181	-	10	1744	35227	123353	ENSG00000110955.8	ENST00000262030.7	ATP5F1B	ATP5F1B-201	Known	Known	None	0.20000000298023224	None	None	None	None
m54284U_191111_172039/133106498/ccs	PB_GM12878_R2	hg38_SIRV	chr6	96521910	96540651	+	11	1297	19611	647757	ENSG00000014123.9	ENCODEHT000647757	UFL1	ENCODEHT000647757	Known	ISM	Prefix	0.699999988079071	None	None	None	None
m54284U_191111_172039/129633009/ccs	PB_GM12878_R2	hg38_SIRV	chr1	209756054	209782307	+	17	2170	4517	16046	ENSG00000009790.14	ENST00000367026.7	TRAF3IP3	TRAF3IP3-204	Known	Known	None	0.25	None	None	None	None
m54284U_191111_172039/154534380/ccs	PB_GM12878_R2	hg38_SIRV	chr12	56645982	56638181	-	10	1751	35227	123353	ENSG00000110955.8	ENST00000262030.7	ATP5F1B	ATP5F1B-201	Known	Known	None	0.20000000298023224	None	None	None	None
m54284U_191110_105540/329737/ccs	PB_GM12878_R1	hg38_SIRV	chr1	209756055	209779655	+	15	2397	4517	647800	ENSG00000009790.14	ENCODEHT000647800	TRAF3IP3	ENCODEHT000647800	Known	NNC	None	0.25	None	None	None	None
m54284U_191111_172039/135529627/ccs	PB_GM12878_R2	hg38_SIRV	chr6	96521838	96538761	+	10	1157	19611	647762	ENSG00000014123.9	ENCODEHT000647762	UFL1	ENCODEHT000647762	Known	ISM	Prefix	0.5	None	None	None	None
m54284U_191111_172039/154599730/ccs	PB_GM12878_R2	hg38_SIRV	chr12	56645983	56638181	-	10	1752	35227	123353	ENSG00000110955.8	ENST00000262030.7	ATP5F1B	ATP5F1B-201	Known	Known	None	0.20000000298023224	None	None	None	None
m54284U_191111_172039/136119489/ccs	PB_GM12878_R2	hg38_SIRV	chr6	96521838	96538760	+	10	1156	19611	647762	ENSG00000014123.9	ENCODEHT000647762	UFL1	ENCODEHT000647762	Known	ISM	Prefix	0.5	None	None	None	None
m54284U_191111_172039/154600605/ccs	PB_GM12878_R2	hg38_SIRV	chr12	56645989	56638181	-	10	1758	35227	123353	ENSG00000110955.8	ENST00000262030.7	ATP5F1B	ATP5F1B-201	Known	Known	None	0.20000000298023224	None	None	None	None
m54284U_191110_105540/4654762/ccs	PB_GM12878_R1	hg38_SIRV	chr1	209756313	209779656	+	14	2008	4517	647769	ENSG00000009790.14	ENCODEHT000647769	TRAF3IP3	ENCODEHT000647769	Known	ISM	Both	0.30000001192092896	None	None	None	None
m54284U_191111_172039/139460704/ccs	PB_GM12878_R2	hg38_SIRV	chr6	96521910	96540651	+	11	1297	19611	647757	ENSG00000014123.9	ENCODEHT000647757	UFL1	ENCODEHT000647757	Known	ISM	Prefix	0.699999988079071	None	None	None	None
m54284U_191111_172039/140380472/ccs	PB_GM12878_R2	hg38_SIRV	chr6	96521812	96540614	+	11	1288	19611	647801	ENSG00000014123.9	ENCODEHT000647801	UFL1	ENCODEHT000647801	Known	NNC	None	0.6499999761581421	None	None	None	None
m54284U_191111_172039/154796319/ccs	PB_GM12878_R2	hg38_SIRV	chr12	56645982	56638181	-	10	1751	35227	123353	ENSG00000110955.8	ENST00000262030.7	ATP5F1B	ATP5F1B-201	Known	Known	None	0.20000000298023224	None	None	None	None
m54284U_191111_172039/141033571/ccs	PB_GM12878_R2	hg38_SIRV	chr6	96521879	96543035	+	12	1409	19611	647758	ENSG00000014123.9	ENCODEHT000647758	UFL1	ENCODEHT000647758	Known	ISM	Prefix	0.6499999761581421	None	None	None	None
m54284U_191110_105540/7144590/ccs	PB_GM12878_R1	hg38_SIRV	chr1	209756055	209782309	+	17	2231	4517	16042	ENSG00000009790.14	ENST00000367025.7	TRAF3IP3	TRAF3IP3-203	Known	Known	None	0.25	None	None	None	None
m54284U_191111_172039/154864376/ccs	PB_GM12878_R2	hg38_SIRV	chr12	56645984	56638181	-	10	1753	35227	123353	ENSG00000110955.8	ENST00000262030.7	ATP5F1B	ATP5F1B-201	Known	Known	None	0.20000000298023224	None	None	None	None
m54284U_191111_172039/142934476/ccs	PB_GM12878_R2	hg38_SIRV	chr6	96521910	96540651	+	11	1297	19611	647757	ENSG00000014123.9	ENCODEHT000647757	UFL1	ENCODEHT000647757	Known	ISM	Prefix	0.699999988079071	None	None	None	None
m54284U_191111_172039/154927481/ccs	PB_GM12878_R2	hg38_SIRV	chr12	56645982	56638181	-	10	1751	35227	123353	ENSG00000110955.8	ENST00000262030.7	ATP5F1B	ATP5F1B-201	Known	Known	None	0.20000000298023224	None	None	None	None
m54284U_191111_172039/146016279/ccs	PB_GM12878_R2	hg38_SIRV	chr6	96521821	96537549	+	9	913	19611	647765	ENSG00000014123.9	ENCODEHT000647765	UFL1	ENCODEHT000647765	Known	ISM	Prefix	0.6499999761581421	None	None	None	None
m54284U_191110_105540/8063639/ccs	PB_GM12878_R1	hg38_SIRV	chr1	209756313	209779653	+	14	2005	4517	647769	ENSG00000009790.14	ENCODEHT000647769	TRAF3IP3	ENCODEHT000647769	Known	ISM	Both	0.25	None	None	None	None
m54284U_191111_172039/155256548/ccs	PB_GM12878_R2	hg38_SIRV	chr12	56645973	56638181	-	10	1742	35227	123353	ENSG00000110955.8	ENST00000262030.7	ATP5F1B	ATP5F1B-201	Known	Known	None	0.20000000298023224	None	None	None	None
m54284U_191111_172039/150603853/ccs	PB_GM12878_R2	hg38_SIRV	chr6	96521816	96549801	+	15	1878	19611	647777	ENSG00000014123.9	ENCODEHT000647777	UFL1	ENCODEHT000647777	Known	ISM	Prefix	0.30000001192092896	None	None	None	None
m54284U_191111_172039/155257311/ccs	PB_GM12878_R2	hg38_SIRV	chr12	56645982	56638179	-	8	1454	35227	645792	ENSG00000110955.8	ENCODEHT000645792	ATP5F1B	ENCODEHT000645792	Known	NIC	None	0.20000000298023224	None	None	None	None
m54284U_191111_172039/155190448/ccs	PB_GM12878_R2	hg38_SIRV	chr6	96521910	96540654	+	11	1300	19611	647757	ENSG00000014123.9	ENCODEHT000647757	UFL1	ENCODEHT000647757	Known	ISM	Prefix	0.6499999761581421	None	None	None	None
m54284U_191110_105540/27526616/ccs	PB_GM12878_R1	hg38_SIRV	chr1	209756055	209782309	+	17	2231	4517	16042	ENSG00000009790.14	ENST00000367025.7	TRAF3IP3	TRAF3IP3-203	Known	Known	None	0.25	None	None	None	None
m54284U_191111_172039/155322016/ccs	PB_GM12878_R2	hg38_SIRV	chr12	56645982	56638181	-	10	1751	35227	123353	ENSG00000110955.8	ENST00000262030.7	ATP5F1B	ATP5F1B-201	Known	Known	None	0.20000000298023224	None	None	None	None
m54284U_191111_172039/158008960/ccs	PB_GM12878_R2	hg38_SIRV	chr6	96521910	96540651	+	11	1297	19611	647757	ENSG00000014123.9	ENCODEHT000647757	UFL1	ENCODEHT000647757	Known	ISM	Prefix	0.699999988079071	None	None	None	None
m54284U_191111_172039/155518270/ccs	PB_GM12878_R2	hg38_SIRV	chr12	56645982	56638181	-	10	1751	35227	123353	ENSG00000110955.8	ENST00000262030.7	ATP5F1B	ATP5F1B-201	Known	Known	None	0.20000000298023224	None	None	None	None
m54284U_191110_105540/32505868/ccs	PB_GM12878_R1	hg38_SIRV	chr1	209756313	209779651	+	14	2003	4517	647769	ENSG00000009790.14	ENCODEHT000647769	TRAF3IP3	ENCODEHT000647769	Known	ISM	Both	0.25	None	None	None	None
m54284U_191111_172039/160630031/ccs	PB_GM12878_R2	hg38_SIRV	chr6	96521812	96554009	+	19	2953	19611	69372	ENSG00000014123.9	ENST00000369278.4	UFL1	UFL1-201	Known	Known	None	0.6499999761581421	None	None	None	None
m54284U_191111_172039/155518433/ccs	PB_GM12878_R2	hg38_SIRV	chr12	56645984	56638181	-	10	1753	35227	123353	ENSG00000110955.8	ENST00000262030.7	ATP5F1B	ATP5F1B-201	Known	Known	None	0.20000000298023224	None	None	None	None
m54284U_191111_172039/162138451/ccs	PB_GM12878_R2	hg38_SIRV	chr6	96521879	96543017	+	12	1391	19611	647758	ENSG00000014123.9	ENCODEHT000647758	UFL1	ENCODEHT000647758	Known	ISM	Prefix	0.699999988079071	None	None	None	None
m54284U_191111_172039/155585037/ccs	PB_GM12878_R2	hg38_SIRV	chr12	56645982	56638181	-	10	1751	35227	123353	ENSG00000110955.8	ENST00000262030.7	ATP5F1B	ATP5F1B-201	Known	Known	None	0.20000000298023224	None	None	None	None
m54284U_191110_105540/34407373/ccs	PB_GM12878_R1	hg38_SIRV	chr1	209756313	209779653	+	14	2005	4517	647769	ENSG00000009790.14	ENCODEHT000647769	TRAF3IP3	ENCODEHT000647769	Known	ISM	Both	0.25	None	None	None	None
m54284U_191111_172039/155650188/ccs	PB_GM12878_R2	hg38_SIRV	chr12	56645982	56638181	-	10	1751	35227	123353	ENSG00000110955.8	ENST00000262030.7	ATP5F1B	ATP5F1B-201	Known	Known	None	0.20000000298023224	None	None	None	None
m54284U_191111_172039/168034640/ccs	PB_GM12878_R2	hg38_SIRV	chr6	96521910	96540651	+	11	1297	19611	647757	ENSG00000014123.9	ENCODEHT000647757	UFL1	ENCODEHT000647757	Known	ISM	Prefix	0.699999988079071	None	None	None	None
m54284U_191111_172039/155714679/ccs	PB_GM12878_R2	hg38_SIRV	chr12	56645989	56638181	-	10	1758	35227	123353	ENSG00000110955.8	ENST00000262030.7	ATP5F1B	ATP5F1B-201	Known	Known	None	0.20000000298023224	None	None	None	None
m54284U_191111_172039/170068520/ccs	PB_GM12878_R2	hg38_SIRV	chr6	96521879	96543017	+	12	1391	19611	647758	ENSG00000014123.9	ENCODEHT000647758	UFL1	ENCODEHT000647758	Known	ISM	Prefix	0.699999988079071	None	None	None	None
m54284U_191110_105540/53150314/ccs	PB_GM12878_R1	hg38_SIRV	chr1	209756055	209775395	+	10	1235	4517	647802	ENSG00000009790.14	ENCODEHT000647802	TRAF3IP3	ENCODEHT000647802	Known	ISM	Prefix	0.44999998807907104	None	None	None	None
m54284U_191111_172039/156107759/ccs	PB_GM12878_R2	hg38_SIRV	chr12	56645982	56638181	-	10	1751	35227	123353	ENSG00000110955.8	ENST00000262030.7	ATP5F1B	ATP5F1B-201	Known	Known	None	0.20000000298023224	None	None	None	None
m54284U_191111_172039/176883183/ccs	PB_GM12878_R2	hg38_SIRV	chr6	96521910	96540669	+	11	1315	19611	647757	ENSG00000014123.9	ENCODEHT000647757	UFL1	ENCODEHT000647757	Known	ISM	Prefix	0.5	None	None	None	None
m54284U_191111_172039/156173897/ccs	PB_GM12878_R2	hg38_SIRV	chr12	56645976	56638181	-	10	1745	35227	123353	ENSG00000110955.8	ENST00000262030.7	ATP5F1B	ATP5F1B-201	Known	Known	None	0.20000000298023224	None	None	None	None
m54284U_191110_105540/89262901/ccs	PB_GM12878_R1	hg38_SIRV	chr6	96521839	96539104	+	10	1513	19611	647762	ENSG00000014123.9	ENCODEHT000647762	UFL1	ENCODEHT000647762	Known	ISM	Prefix	0.5	None	None	None	None
m54284U_191111_172039/156568268/ccs	PB_GM12878_R2	hg38_SIRV	chr12	56645982	56638181	-	10	1751	35227	123353	ENSG00000110955.8	ENST00000262030.7	ATP5F1B	ATP5F1B-201	Known	Known	None	0.20000000298023224	None	None	None	None
m54284U_191110_105540/53282648/ccs	PB_GM12878_R1	hg38_SIRV	chr1	209756313	209779654	+	14	2006	4517	647769	ENSG00000009790.14	ENCODEHT000647769	TRAF3IP3	ENCODEHT000647769	Known	ISM	Both	0.25	None	None	None	None
m54284U_191110_105540/94635141/ccs	PB_GM12878_R1	hg38_SIRV	chr6	96521880	96543017	+	12	1390	19611	647758	ENSG00000014123.9	ENCODEHT000647758	UFL1	ENCODEHT000647758	Known	ISM	Prefix	0.699999988079071	None	None	None	None
m54284U_191111_172039/156828810/ccs	PB_GM12878_R2	hg38_SIRV	chr12	56645982	56638181	-	10	1751	35227	123353	ENSG00000110955.8	ENST00000262030.7	ATP5F1B	ATP5F1B-201	Known	Known	None	0.20000000298023224	None	None	None	None
m54284U_191110_105540/113246633/ccs	PB_GM12878_R1	hg38_SIRV	chr6	96521880	96543015	+	12	1388	19611	647758	ENSG00000014123.9	ENCODEHT000647758	UFL1	ENCODEHT000647758	Known	ISM	Prefix	0.6499999761581421	None	None	None	None
m54284U_191111_172039/157155527/ccs	PB_GM12878_R2	hg38_SIRV	chr12	56645971	56638181	-	10	1740	35227	123353	ENSG00000110955.8	ENST00000262030.7	ATP5F1B	ATP5F1B-201	Known	Known	None	0.20000000298023224	None	None	None	None
m54284U_191110_105540/64749812/ccs	PB_GM12878_R1	hg38_SIRV	chr1	209756313	209779656	+	14	2008	4517	647769	ENSG00000009790.14	ENCODEHT000647769	TRAF3IP3	ENCODEHT000647769	Known	ISM	Both	0.30000001192092896	None	None	None	None
m54284U_191110_105540/167052891/ccs	PB_GM12878_R1	hg38_SIRV	chr6	96521813	96553653	+	19	2596	19611	69372	ENSG00000014123.9	ENST00000369278.4	UFL1	UFL1-201	Known	Known	None	0.6000000238418579	None	None	None	None
m54284U_191111_172039/157551432/ccs	PB_GM12878_R2	hg38_SIRV	chr12	56645982	56638181	-	10	1751	35227	123353	ENSG00000110955.8	ENST00000262030.7	ATP5F1B	ATP5F1B-201	Known	Known	None	0.20000000298023224	None	None	None	None
m54284U_191111_172039/64882495/ccs	PB_GM12878_R2	hg38_SIRV	chr6	96521911	96540655	+	11	1300	19611	647757	ENSG00000014123.9	ENCODEHT000647757	UFL1	ENCODEHT000647757	Known	ISM	Prefix	0.699999988079071	None	None	None	None
m54284U_191110_105540/66521682/ccs	PB_GM12878_R1	hg38_SIRV	chr1	209756055	209782307	+	17	2229	4517	16042	ENSG00000009790.14	ENST00000367025.7	TRAF3IP3	TRAF3IP3-203	Known	Known	None	0.25	None	None	None	None
m54284U_191111_172039/157878151/ccs	PB_GM12878_R2	hg38_SIRV	chr12	56645984	56638181	-	10	1753	35227	123353	ENSG00000110955.8	ENST00000262030.7	ATP5F1B	ATP5F1B-201	Known	Known	None	0.20000000298023224	None	None	None	None
m54284U_191111_172039/79037835/ccs	PB_GM12878_R2	hg38_SIRV	chr6	96521880	96543018	+	12	1391	19611	647758	ENSG00000014123.9	ENCODEHT000647758	UFL1	ENCODEHT000647758	Known	ISM	Prefix	0.6499999761581421	None	None	None	None
m54284U_191111_172039/157879122/ccs	PB_GM12878_R2	hg38_SIRV	chr12	56645976	56638181	-	10	1745	35227	123353	ENSG00000110955.8	ENST00000262030.7	ATP5F1B	ATP5F1B-201	Known	Known	None	0.20000000298023224	None	None	None	None
m54284U_191111_172039/168297590/ccs	PB_GM12878_R2	hg38_SIRV	chr6	96521911	96540655	+	11	1300	19611	647757	ENSG00000014123.9	ENCODEHT000647757	UFL1	ENCODEHT000647757	Known	ISM	Prefix	0.699999988079071	None	None	None	None
m54284U_191110_105540/67110901/ccs	PB_GM12878_R1	hg38_SIRV	chr1	209756313	209779653	+	14	2005	4517	647769	ENSG00000009790.14	ENCODEHT000647769	TRAF3IP3	ENCODEHT000647769	Known	ISM	Both	0.25	None	None	None	None
m54284U_191111_172039/158007976/ccs	PB_GM12878_R2	hg38_SIRV	chr12	56645982	56638181	-	10	1751	35227	123353	ENSG00000110955.8	ENST00000262030.7	ATP5F1B	ATP5F1B-201	Known	Known	None	0.20000000298023224	None	None	None	None
m54284U_191110_105540/8979039/ccs	PB_GM12878_R1	hg38_SIRV	chr6	96521814	96554020	+	19	2962	19611	69372	ENSG00000014123.9	ENST00000369278.4	UFL1	UFL1-201	Known	Known	None	0.6499999761581421	None	None	None	None
m54284U_191111_172039/158335015/ccs	PB_GM12878_R2	hg38_SIRV	chr12	56645982	56638181	-	10	1732	35227	123353	ENSG00000110955.8	ENST00000262030.7	ATP5F1B	ATP5F1B-201	Known	Known	None	0.20000000298023224	None	None	None	None
m54284U_191111_172039/6227253/ccs	PB_GM12878_R2	hg38_SIRV	chr6	96521881	96543017	+	12	1389	19611	647758	ENSG00000014123.9	ENCODEHT000647758	UFL1	ENCODEHT000647758	Known	ISM	Prefix	0.699999988079071	None	None	None	None
m54284U_191110_105540/72680001/ccs	PB_GM12878_R1	hg38_SIRV	chr1	209756056	209779653	+	13	1942	4517	647786	ENSG00000009790.14	ENCODEHT000647786	TRAF3IP3	ENCODEHT000647786	Known	NIC	None	0.25	None	None	None	None
m54284U_191111_172039/158402405/ccs	PB_GM12878_R2	hg38_SIRV	chr12	56645973	56638181	-	10	1742	35227	123353	ENSG00000110955.8	ENST00000262030.7	ATP5F1B	ATP5F1B-201	Known	Known	None	0.20000000298023224	None	None	None	None
m54284U_191111_172039/61540436/ccs	PB_GM12878_R2	hg38_SIRV	chr6	96521881	96543023	+	12	1395	19611	647758	ENSG00000014123.9	ENCODEHT000647758	UFL1	ENCODEHT000647758	Known	ISM	Prefix	0.6499999761581421	None	None	None	None
m54284U_191110_105540/81266587/ccs	PB_GM12878_R1	hg38_SIRV	chr1	209756048	209758496	+	1	2192	4517	647783	ENSG00000009790.14	ENCODEHT000647783	TRAF3IP3	ENCODEHT000647783	Known	Genomic	None	0.6499999761581421	None	None	None	None
m54284U_191111_172039/158729036/ccs	PB_GM12878_R2	hg38_SIRV	chr12	56645982	56638181	-	10	1751	35227	123353	ENSG00000110955.8	ENST00000262030.7	ATP5F1B	ATP5F1B-201	Known	Known	None	0.20000000298023224	None	None	None	None
m54284U_191111_172039/84936364/ccs	PB_GM12878_R2	hg38_SIRV	chr6	96521881	96543017	+	12	1389	19611	647758	ENSG00000014123.9	ENCODEHT000647758	UFL1	ENCODEHT000647758	Known	ISM	Prefix	0.699999988079071	None	None	None	None
m54284U_191111_172039/158991090/ccs	PB_GM12878_R2	hg38_SIRV	chr12	56645971	56638181	-	10	1740	35227	123353	ENSG00000110955.8	ENST00000262030.7	ATP5F1B	ATP5F1B-201	Known	Known	None	0.20000000298023224	None	None	None	None
m54284U_191111_172039/88474010/ccs	PB_GM12878_R2	hg38_SIRV	chr6	96521912	96540655	+	11	1299	19611	647757	ENSG00000014123.9	ENCODEHT000647757	UFL1	ENCODEHT000647757	Known	ISM	Prefix	0.699999988079071	None	None	None	None
m54284U_191110_105540/82116628/ccs	PB_GM12878_R1	hg38_SIRV	chr1	209756055	209782307	+	17	2229	4517	16042	ENSG00000009790.14	ENST00000367025.7	TRAF3IP3	TRAF3IP3-203	Known	Known	None	0.25	None	None	None	None
m54284U_191110_105540/85330243/ccs	PB_GM12878_R1	hg38_SIRV	chr1	209756055	209779653	+	14	1994	4517	647803	ENSG00000009790.14	ENCODEHT000647803	TRAF3IP3	ENCODEHT000647803	Known	NIC	None	0.25	None	None	None	None
m54284U_191111_172039/159122244/ccs	PB_GM12878_R2	hg38_SIRV	chr12	56645988	56638181	-	10	1757	35227	123353	ENSG00000110955.8	ENST00000262030.7	ATP5F1B	ATP5F1B-201	Known	Known	None	0.20000000298023224	None	None	None	None
m54284U_191111_172039/90965386/ccs	PB_GM12878_R2	hg38_SIRV	chr6	96521881	96543017	+	12	1389	19611	647758	ENSG00000014123.9	ENCODEHT000647758	UFL1	ENCODEHT000647758	Known	ISM	Prefix	0.699999988079071	None	None	None	None
m54284U_191111_172039/159189219/ccs	PB_GM12878_R2	hg38_SIRV	chr12	56645982	56638181	-	10	1751	35227	123353	ENSG00000110955.8	ENST00000262030.7	ATP5F1B	ATP5F1B-201	Known	Known	None	0.20000000298023224	None	None	None	None
m54284U_191111_172039/95291015/ccs	PB_GM12878_R2	hg38_SIRV	chr6	96521881	96543017	+	12	1389	19611	647758	ENSG00000014123.9	ENCODEHT000647758	UFL1	ENCODEHT000647758	Known	ISM	Prefix	0.699999988079071	None	None	None	None
m54284U_191110_105540/95029842/ccs	PB_GM12878_R1	hg38_SIRV	chr1	209756313	209779655	+	14	2007	4517	647769	ENSG00000009790.14	ENCODEHT000647769	TRAF3IP3	ENCODEHT000647769	Known	ISM	Both	0.25	None	None	None	None
m54284U_191111_172039/159253231/ccs	PB_GM12878_R2	hg38_SIRV	chr12	56646028	56638181	-	10	1797	35227	123353	ENSG00000110955.8	ENST00000262030.7	ATP5F1B	ATP5F1B-201	Known	Known	None	0.20000000298023224	None	None	None	None
m54284U_191111_172039/100074078/ccs	PB_GM12878_R2	hg38_SIRV	chr6	96521881	96543015	+	12	1387	19611	647758	ENSG00000014123.9	ENCODEHT000647758	UFL1	ENCODEHT000647758	Known	ISM	Prefix	0.6499999761581421	None	None	None	None
m54284U_191111_172039/115671959/ccs	PB_GM12878_R2	hg38_SIRV	chr6	96521814	96553633	+	19	2571	19611	647804	ENSG00000014123.9	ENCODEHT000647804	UFL1	ENCODEHT000647804	Known	NNC	None	0.4000000059604645	None	None	None	None
m54284U_191111_172039/159253866/ccs	PB_GM12878_R2	hg38_SIRV	chr12	56645999	56638181	-	10	1768	35227	123353	ENSG00000110955.8	ENST00000262030.7	ATP5F1B	ATP5F1B-201	Known	Known	None	0.20000000298023224	None	None	None	None
m54284U_191110_105540/99746203/ccs	PB_GM12878_R1	hg38_SIRV	chr1	209756086	209779658	+	14	1948	4517	647770	ENSG00000009790.14	ENCODEHT000647770	TRAF3IP3	ENCODEHT000647770	Known	ISM	Prefix	0.30000001192092896	None	None	None	None
m54284U_191111_172039/133300325/ccs	PB_GM12878_R2	hg38_SIRV	chr6	96521912	96540655	+	11	1299	19611	647757	ENSG00000014123.9	ENCODEHT000647757	UFL1	ENCODEHT000647757	Known	ISM	Prefix	0.699999988079071	None	None	None	None
m54284U_191111_172039/159386309/ccs	PB_GM12878_R2	hg38_SIRV	chr12	56645971	56638181	-	10	1733	35227	123353	ENSG00000110955.8	ENST00000262030.7	ATP5F1B	ATP5F1B-201	Known	Known	None	0.20000000298023224	None	None	None	None
m54284U_191111_172039/139789852/ccs	PB_GM12878_R2	hg38_SIRV	chr6	96521881	96543017	+	12	1389	19611	647758	ENSG00000014123.9	ENCODEHT000647758	UFL1	ENCODEHT000647758	Known	ISM	Prefix	0.699999988079071	None	None	None	None
m54284U_191111_172039/159647207/ccs	PB_GM12878_R2	hg38_SIRV	chr12	56645981	56638181	-	10	1750	35227	123353	ENSG00000110955.8	ENST00000262030.7	ATP5F1B	ATP5F1B-201	Known	Known	None	0.20000000298023224	None	None	None	None
m54284U_191110_105540/103941458/ccs	PB_GM12878_R1	hg38_SIRV	chr1	209756313	209779653	+	14	2005	4517	647769	ENSG00000009790.14	ENCODEHT000647769	TRAF3IP3	ENCODEHT000647769	Known	ISM	Both	0.25	None	None	None	None
m54284U_191110_105540/59638333/ccs	PB_GM12878_R1	hg38_SIRV	chr6	96521815	96554032	+	19	2973	19611	69372	ENSG00000014123.9	ENST00000369278.4	UFL1	UFL1-201	Known	Known	None	0.6499999761581421	None	None	None	None
m54284U_191111_172039/159778937/ccs	PB_GM12878_R2	hg38_SIRV	chr12	56645982	56638181	-	10	1751	35227	123353	ENSG00000110955.8	ENST00000262030.7	ATP5F1B	ATP5F1B-201	Known	Known	None	0.20000000298023224	None	None	None	None
m54284U_191110_105540/120981783/ccs	PB_GM12878_R1	hg38_SIRV	chr1	209756048	209758494	+	1	2190	4517	647783	ENSG00000009790.14	ENCODEHT000647783	TRAF3IP3	ENCODEHT000647783	Known	Genomic	None	0.6499999761581421	None	None	None	None
m54284U_191111_172039/132646735/ccs	PB_GM12878_R2	hg38_SIRV	chr6	96521913	96540653	+	11	1296	19611	647757	ENSG00000014123.9	ENCODEHT000647757	UFL1	ENCODEHT000647757	Known	ISM	Prefix	0.6499999761581421	None	None	None	None
m54284U_191111_172039/160237324/ccs	PB_GM12878_R2	hg38_SIRV	chr12	56645972	56638181	-	10	1741	35227	123353	ENSG00000110955.8	ENST00000262030.7	ATP5F1B	ATP5F1B-201	Known	Known	None	0.20000000298023224	None	None	None	None
m54284U_191110_105540/154403845/ccs	PB_GM12878_R1	hg38_SIRV	chr6	96521842	96538817	+	10	1209	19611	647762	ENSG00000014123.9	ENCODEHT000647762	UFL1	ENCODEHT000647762	Known	ISM	Prefix	0.3499999940395355	None	None	None	None
m54284U_191111_172039/160302210/ccs	PB_GM12878_R2	hg38_SIRV	chr12	56645982	56638181	-	10	1751	35227	123353	ENSG00000110955.8	ENST00000262030.7	ATP5F1B	ATP5F1B-201	Known	Known	None	0.20000000298023224	None	None	None	None
m54284U_191110_105540/122882577/ccs	PB_GM12878_R1	hg38_SIRV	chr1	209756055	209782309	+	17	2231	4517	16042	ENSG00000009790.14	ENST00000367025.7	TRAF3IP3	TRAF3IP3-203	Known	Known	None	0.25	None	None	None	None
m54284U_191111_172039/25626203/ccs	PB_GM12878_R2	hg38_SIRV	chr6	96521914	96540651	+	11	1293	19611	647757	ENSG00000014123.9	ENCODEHT000647757	UFL1	ENCODEHT000647757	Known	ISM	Prefix	0.699999988079071	None	None	None	None
m54284U_191111_172039/160499073/ccs	PB_GM12878_R2	hg38_SIRV	chr12	56645968	56638181	-	10	1737	35227	123353	ENSG00000110955.8	ENST00000262030.7	ATP5F1B	ATP5F1B-201	Known	Known	None	0.20000000298023224	None	None	None	None
m54284U_191111_172039/160696862/ccs	PB_GM12878_R2	hg38_SIRV	chr12	56645982	56638181	-	10	1751	35227	123353	ENSG00000110955.8	ENST00000262030.7	ATP5F1B	ATP5F1B-201	Known	Known	None	0.20000000298023224	None	None	None	None
m54284U_191111_172039/61277858/ccs	PB_GM12878_R2	hg38_SIRV	chr6	96521883	96543014	+	12	1384	19611	647758	ENSG00000014123.9	ENCODEHT000647758	UFL1	ENCODEHT000647758	Known	ISM	Prefix	0.6499999761581421	None	None	None	None
m54284U_191110_105540/134612392/ccs	PB_GM12878_R1	hg38_SIRV	chr1	209756313	209779655	+	14	2007	4517	647769	ENSG00000009790.14	ENCODEHT000647769	TRAF3IP3	ENCODEHT000647769	Known	ISM	Both	0.25	None	None	None	None
m54284U_191111_172039/160696991/ccs	PB_GM12878_R2	hg38_SIRV	chr12	56645972	56638181	-	10	1741	35227	123353	ENSG00000110955.8	ENST00000262030.7	ATP5F1B	ATP5F1B-201	Known	Known	None	0.20000000298023224	None	None	None	None
m54284U_191111_172039/78774731/ccs	PB_GM12878_R2	hg38_SIRV	chr6	96521820	96549800	+	15	1873	19611	647777	ENSG00000014123.9	ENCODEHT000647777	UFL1	ENCODEHT000647777	Known	ISM	Prefix	0.30000001192092896	None	None	None	None
m54284U_191111_172039/84019282/ccs	PB_GM12878_R2	hg38_SIRV	chr6	96521816	96554009	+	19	2949	19611	69372	ENSG00000014123.9	ENST00000369278.4	UFL1	UFL1-201	Known	Known	None	0.6499999761581421	None	None	None	None
m54284U_191111_172039/160956504/ccs	PB_GM12878_R2	hg38_SIRV	chr12	56645984	56638181	-	10	1754	35227	123353	ENSG00000110955.8	ENST00000262030.7	ATP5F1B	ATP5F1B-201	Known	Known	None	0.20000000298023224	None	None	None	None
m54284U_191110_105540/138741908/ccs	PB_GM12878_R1	hg38_SIRV	chr1	209756055	209779654	+	14	1888	4517	647805	ENSG00000009790.14	ENCODEHT000647805	TRAF3IP3	ENCODEHT000647805	Known	NIC	None	0.25	None	None	None	None
m54284U_191111_172039/160958873/ccs	PB_GM12878_R2	hg38_SIRV	chr12	56645985	56638181	-	10	1754	35227	123353	ENSG00000110955.8	ENST00000262030.7	ATP5F1B	ATP5F1B-201	Known	Known	None	0.20000000298023224	None	None	None	None
m54284U_191111_172039/125569860/ccs	PB_GM12878_R2	hg38_SIRV	chr6	96521914	96540654	+	11	1296	19611	647757	ENSG00000014123.9	ENCODEHT000647757	UFL1	ENCODEHT000647757	Known	ISM	Prefix	0.6499999761581421	None	None	None	None
m54284U_191111_172039/127666537/ccs	PB_GM12878_R2	hg38_SIRV	chr6	96521816	96551909	+	17	2029	19611	647806	ENSG00000014123.9	ENCODEHT000647806	UFL1	ENCODEHT000647806	Known	ISM	Prefix	0.6499999761581421	None	None	None	None
m54284U_191111_172039/161022228/ccs	PB_GM12878_R2	hg38_SIRV	chr12	56645982	56638181	-	10	1751	35227	123353	ENSG00000110955.8	ENST00000262030.7	ATP5F1B	ATP5F1B-201	Known	Known	None	0.20000000298023224	None	None	None	None
m54284U_191110_105540/150668884/ccs	PB_GM12878_R1	hg38_SIRV	chr1	209756055	209782307	+	17	2169	4517	16046	ENSG00000009790.14	ENST00000367026.7	TRAF3IP3	TRAF3IP3-204	Known	Known	None	0.25	None	None	None	None
m54284U_191111_172039/161218584/ccs	PB_GM12878_R2	hg38_SIRV	chr12	56645982	56638181	-	10	1751	35227	123353	ENSG00000110955.8	ENST00000262030.7	ATP5F1B	ATP5F1B-201	Known	Known	None	0.20000000298023224	None	None	None	None
m54284U_191111_172039/128321487/ccs	PB_GM12878_R2	hg38_SIRV	chr6	96521842	96538819	+	10	1211	19611	647762	ENSG00000014123.9	ENCODEHT000647762	UFL1	ENCODEHT000647762	Known	ISM	Prefix	0.3499999940395355	None	None	None	None
m54284U_191111_172039/161284177/ccs	PB_GM12878_R2	hg38_SIRV	chr12	56645972	56638181	-	10	1741	35227	123353	ENSG00000110955.8	ENST00000262030.7	ATP5F1B	ATP5F1B-201	Known	Known	None	0.20000000298023224	None	None	None	None
m54284U_191110_105540/158401436/ccs	PB_GM12878_R1	hg38_SIRV	chr1	209756059	209779655	+	14	1891	4517	647784	ENSG00000009790.14	ENCODEHT000647784	TRAF3IP3	ENCODEHT000647784	Known	NIC	None	0.25	None	None	None	None
m54284U_191111_172039/157024426/ccs	PB_GM12878_R2	hg38_SIRV	chr6	96521914	96540655	+	11	1297	19611	647757	ENSG00000014123.9	ENCODEHT000647757	UFL1	ENCODEHT000647757	Known	ISM	Prefix	0.699999988079071	None	None	None	None
m54284U_191111_172039/161612984/ccs	PB_GM12878_R2	hg38_SIRV	chr12	56645982	56638181	-	10	1751	35227	123353	ENSG00000110955.8	ENST00000262030.7	ATP5F1B	ATP5F1B-201	Known	Known	None	0.20000000298023224	None	None	None	None
m54284U_191110_105540/110234180/ccs	PB_GM12878_R1	hg38_SIRV	chr6	96521820	96554030	+	19	2966	19611	69372	ENSG00000014123.9	ENST00000369278.4	UFL1	UFL1-201	Known	Known	None	0.699999988079071	None	None	None	None
m54284U_191110_105540/166528381/ccs	PB_GM12878_R1	hg38_SIRV	chr1	209756055	209782307	+	17	2229	4517	16042	ENSG00000009790.14	ENST00000367025.7	TRAF3IP3	TRAF3IP3-203	Known	Known	None	0.25	None	None	None	None
m54284U_191111_172039/161745102/ccs	PB_GM12878_R2	hg38_SIRV	chr12	56645977	56638181	-	10	1746	35227	123353	ENSG00000110955.8	ENST00000262030.7	ATP5F1B	ATP5F1B-201	Known	Known	None	0.20000000298023224	None	None	None	None
m54284U_191111_172039/22809373/ccs	PB_GM12878_R2	hg38_SIRV	chr6	96521846	96538760	+	10	1148	19611	647762	ENSG00000014123.9	ENCODEHT000647762	UFL1	ENCODEHT000647762	Known	ISM	Prefix	0.5	None	None	None	None
m54284U_191111_172039/161811082/ccs	PB_GM12878_R2	hg38_SIRV	chr12	56645982	56638181	-	10	1751	35227	123353	ENSG00000110955.8	ENST00000262030.7	ATP5F1B	ATP5F1B-201	Known	Known	None	0.20000000298023224	None	None	None	None
m54284U_191111_172039/158599927/ccs	PB_GM12878_R2	hg38_SIRV	chr6	96521918	96540646	+	11	1284	19611	647757	ENSG00000014123.9	ENCODEHT000647757	UFL1	ENCODEHT000647757	Known	ISM	Prefix	0.6000000238418579	None	None	None	None
m54284U_191110_105540/167052900/ccs	PB_GM12878_R1	hg38_SIRV	chr1	209756313	209779655	+	14	2007	4517	647769	ENSG00000009790.14	ENCODEHT000647769	TRAF3IP3	ENCODEHT000647769	Known	ISM	Both	0.25	None	None	None	None
m54284U_191111_172039/162072622/ccs	PB_GM12878_R2	hg38_SIRV	chr12	56645971	56638181	-	10	1740	35227	123353	ENSG00000110955.8	ENST00000262030.7	ATP5F1B	ATP5F1B-201	Known	Known	None	0.20000000298023224	None	None	None	None
m54284U_191111_172039/161351228/ccs	PB_GM12878_R2	hg38_SIRV	chr6	96521918	96540655	+	11	1293	19611	647757	ENSG00000014123.9	ENCODEHT000647757	UFL1	ENCODEHT000647757	Known	ISM	Prefix	0.699999988079071	None	None	None	None
m54284U_191111_172039/162138939/ccs	PB_GM12878_R2	hg38_SIRV	chr12	56645982	56638181	-	10	1751	35227	123353	ENSG00000110955.8	ENST00000262030.7	ATP5F1B	ATP5F1B-201	Known	Known	None	0.20000000298023224	None	None	None	None
m54284U_191111_172039/171246547/ccs	PB_GM12878_R2	hg38_SIRV	chr6	96521918	96540651	+	11	1289	19611	647757	ENSG00000014123.9	ENCODEHT000647757	UFL1	ENCODEHT000647757	Known	ISM	Prefix	0.699999988079071	None	None	None	None
m54284U_191110_105540/167707163/ccs	PB_GM12878_R1	hg38_SIRV	chr1	209756313	209779655	+	14	2007	4517	647769	ENSG00000009790.14	ENCODEHT000647769	TRAF3IP3	ENCODEHT000647769	Known	ISM	Both	0.25	None	None	None	None
m54284U_191111_172039/162268409/ccs	PB_GM12878_R2	hg38_SIRV	chr12	56645982	56638181	-	10	1751	35227	123353	ENSG00000110955.8	ENST00000262030.7	ATP5F1B	ATP5F1B-201	Known	Known	None	0.20000000298023224	None	None	None	None
m54284U_191110_105540/175636632/ccs	PB_GM12878_R1	hg38_SIRV	chr6	96521919	96540651	+	11	1288	19611	647757	ENSG00000014123.9	ENCODEHT000647757	UFL1	ENCODEHT000647757	Known	ISM	Prefix	0.699999988079071	None	None	None	None
m54284U_191111_172039/162269649/ccs	PB_GM12878_R2	hg38_SIRV	chr12	56645984	56638181	-	10	1753	35227	123353	ENSG00000110955.8	ENST00000262030.7	ATP5F1B	ATP5F1B-201	Known	Known	None	0.20000000298023224	None	None	None	None
m54284U_191111_172039/113706713/ccs	PB_GM12878_R2	hg38_SIRV	chr6	96521888	96543017	+	12	1382	19611	647758	ENSG00000014123.9	ENCODEHT000647758	UFL1	ENCODEHT000647758	Known	ISM	Prefix	0.699999988079071	None	None	None	None
m54284U_191110_105540/175703104/ccs	PB_GM12878_R1	hg38_SIRV	chr1	209756056	209782320	+	16	2181	4517	647785	ENSG00000009790.14	ENCODEHT000647785	TRAF3IP3	ENCODEHT000647785	Known	NIC	None	0.25	None	None	None	None
m54284U_191111_172039/162269752/ccs	PB_GM12878_R2	hg38_SIRV	chr12	56645982	56638181	-	10	1751	35227	123353	ENSG00000110955.8	ENST00000262030.7	ATP5F1B	ATP5F1B-201	Known	Known	None	0.20000000298023224	None	None	None	None
m54284U_191111_172039/143590594/ccs	PB_GM12878_R2	hg38_SIRV	chr6	96521919	96540655	+	11	1292	19611	647757	ENSG00000014123.9	ENCODEHT000647757	UFL1	ENCODEHT000647757	Known	ISM	Prefix	0.699999988079071	None	None	None	None
m54284U_191111_172039/162333720/ccs	PB_GM12878_R2	hg38_SIRV	chr12	56645982	56638181	-	10	1751	35227	123353	ENSG00000110955.8	ENST00000262030.7	ATP5F1B	ATP5F1B-201	Known	Known	None	0.20000000298023224	None	None	None	None
m54284U_191111_172039/168560524/ccs	PB_GM12878_R2	hg38_SIRV	chr6	96521847	96539662	+	10	2063	19611	647762	ENSG00000014123.9	ENCODEHT000647762	UFL1	ENCODEHT000647762	Known	ISM	Prefix	0.5	None	None	None	None
m54284U_191111_172039/14025688/ccs	PB_GM12878_R2	hg38_SIRV	chr1	209756049	209775355	+	10	1237	4517	647802	ENSG00000009790.14	ENCODEHT000647802	TRAF3IP3	ENCODEHT000647802	Known	ISM	Prefix	0.5	None	None	None	None
m54284U_191111_172039/162399236/ccs	PB_GM12878_R2	hg38_SIRV	chr12	56645989	56638181	-	10	1758	35227	123353	ENSG00000110955.8	ENST00000262030.7	ATP5F1B	ATP5F1B-201	Known	Known	None	0.20000000298023224	None	None	None	None
m54284U_191111_172039/147914844/ccs	PB_GM12878_R2	hg38_SIRV	chr6	96521920	96540651	+	11	1287	19611	647757	ENSG00000014123.9	ENCODEHT000647757	UFL1	ENCODEHT000647757	Known	ISM	Prefix	0.699999988079071	None	None	None	None
m54284U_191111_172039/162597074/ccs	PB_GM12878_R2	hg38_SIRV	chr12	56645989	56638181	-	10	1758	35227	123353	ENSG00000110955.8	ENST00000262030.7	ATP5F1B	ATP5F1B-201	Known	Known	None	0.20000000298023224	None	None	None	None
m54284U_191110_105540/157615297/ccs	PB_GM12878_R1	hg38_SIRV	chr6	96521921	96540653	+	11	1288	19611	647757	ENSG00000014123.9	ENCODEHT000647757	UFL1	ENCODEHT000647757	Known	ISM	Prefix	0.6499999761581421	None	None	None	None
m54284U_191111_172039/19990731/ccs	PB_GM12878_R2	hg38_SIRV	chr1	209756055	209782301	+	17	2223	4517	16042	ENSG00000009790.14	ENST00000367025.7	TRAF3IP3	TRAF3IP3-203	Known	Known	None	0.20000000298023224	None	None	None	None
m54284U_191111_172039/162857309/ccs	PB_GM12878_R2	hg38_SIRV	chr12	56645984	56638181	-	10	1753	35227	123353	ENSG00000110955.8	ENST00000262030.7	ATP5F1B	ATP5F1B-201	Known	Known	None	0.20000000298023224	None	None	None	None
m54284U_191111_172039/23594728/ccs	PB_GM12878_R2	hg38_SIRV	chr6	96521921	96540655	+	11	1290	19611	647757	ENSG00000014123.9	ENCODEHT000647757	UFL1	ENCODEHT000647757	Known	ISM	Prefix	0.699999988079071	None	None	None	None
m54284U_191111_172039/162925252/ccs	PB_GM12878_R2	hg38_SIRV	chr12	56645982	56638181	-	10	1751	35227	123353	ENSG00000110955.8	ENST00000262030.7	ATP5F1B	ATP5F1B-201	Known	Known	None	0.20000000298023224	None	None	None	None
m54284U_191111_172039/112788521/ccs	PB_GM12878_R2	hg38_SIRV	chr6	96521849	96538762	+	10	1147	19611	647762	ENSG00000014123.9	ENCODEHT000647762	UFL1	ENCODEHT000647762	Known	ISM	Prefix	0.5	None	None	None	None
m54284U_191110_105540/41683091/ccs	PB_GM12878_R1	hg38_SIRV	chr6	96521824	96540613	+	11	1281	19611	647807	ENSG00000014123.9	ENCODEHT000647807	UFL1	ENCODEHT000647807	Known	NNC	None	0.6499999761581421	None	None	None	None
m54284U_191110_105540/60820289/ccs	PB_GM12878_R1	hg38_SIRV	chr6	96521824	96540612	+	10	1276	19611	647808	ENSG00000014123.9	ENCODEHT000647808	UFL1	ENCODEHT000647808	Known	NIC	None	0.699999988079071	None	None	None	None
m54284U_191111_172039/20841603/ccs	PB_GM12878_R2	hg38_SIRV	chr1	209756055	209782321	+	16	2171	4517	647809	ENSG00000009790.14	ENCODEHT000647809	TRAF3IP3	ENCODEHT000647809	Known	NIC	None	0.25	None	None	None	None
m54284U_191111_172039/162925297/ccs	PB_GM12878_R2	hg38_SIRV	chr12	56645982	56638181	-	10	1751	35227	123353	ENSG00000110955.8	ENST00000262030.7	ATP5F1B	ATP5F1B-201	Known	Known	None	0.20000000298023224	None	None	None	None
m54284U_191110_105540/134677233/ccs	PB_GM12878_R1	hg38_SIRV	chr6	96521922	96540651	+	11	1285	19611	647757	ENSG00000014123.9	ENCODEHT000647757	UFL1	ENCODEHT000647757	Known	ISM	Prefix	0.699999988079071	None	None	None	None
m54284U_191111_172039/163119883/ccs	PB_GM12878_R2	hg38_SIRV	chr12	56645988	56638181	-	10	1757	35227	123353	ENSG00000110955.8	ENST00000262030.7	ATP5F1B	ATP5F1B-201	Known	Known	None	0.20000000298023224	None	None	None	None
m54284U_191110_105540/140444887/ccs	PB_GM12878_R1	hg38_SIRV	chr6	96521850	96538762	+	10	1146	19611	647762	ENSG00000014123.9	ENCODEHT000647762	UFL1	ENCODEHT000647762	Known	ISM	Prefix	0.5	None	None	None	None
m54284U_191111_172039/23529252/ccs	PB_GM12878_R2	hg38_SIRV	chr1	209756056	209779656	+	13	1945	4517	647786	ENSG00000009790.14	ENCODEHT000647786	TRAF3IP3	ENCODEHT000647786	Known	NIC	None	0.30000001192092896	None	None	None	None
m54284U_191111_172039/163318137/ccs	PB_GM12878_R2	hg38_SIRV	chr12	56645995	56638181	-	10	1764	35227	123353	ENSG00000110955.8	ENST00000262030.7	ATP5F1B	ATP5F1B-201	Known	Known	None	0.20000000298023224	None	None	None	None
m54284U_191110_105540/155847079/ccs	PB_GM12878_R1	hg38_SIRV	chr6	96521922	96540655	+	11	1289	19611	647757	ENSG00000014123.9	ENCODEHT000647757	UFL1	ENCODEHT000647757	Known	ISM	Prefix	0.699999988079071	None	None	None	None
m54284U_191111_172039/163579094/ccs	PB_GM12878_R2	hg38_SIRV	chr12	56645982	56638181	-	10	1751	35227	123353	ENSG00000110955.8	ENST00000262030.7	ATP5F1B	ATP5F1B-201	Known	Known	None	0.20000000298023224	None	None	None	None
m54284U_191111_172039/47645539/ccs	PB_GM12878_R2	hg38_SIRV	chr1	209756056	209779647	+	13	1936	4517	647786	ENSG00000009790.14	ENCODEHT000647786	TRAF3IP3	ENCODEHT000647786	Known	NIC	None	0.30000001192092896	None	None	None	None
m54284U_191111_172039/163644154/ccs	PB_GM12878_R2	hg38_SIRV	chr12	56645988	56638181	-	10	1757	35227	123353	ENSG00000110955.8	ENST00000262030.7	ATP5F1B	ATP5F1B-201	Known	Known	None	0.20000000298023224	None	None	None	None
m54284U_191111_172039/77400795/ccs	PB_GM12878_R2	hg38_SIRV	chr6	96521922	96540653	+	11	1287	19611	647757	ENSG00000014123.9	ENCODEHT000647757	UFL1	ENCODEHT000647757	Known	ISM	Prefix	0.6499999761581421	None	None	None	None
m54284U_191111_172039/164103000/ccs	PB_GM12878_R2	hg38_SIRV	chr12	56645982	56638181	-	10	1751	35227	123353	ENSG00000110955.8	ENST00000262030.7	ATP5F1B	ATP5F1B-201	Known	Known	None	0.20000000298023224	None	None	None	None
m54284U_191111_172039/111477088/ccs	PB_GM12878_R2	hg38_SIRV	chr6	96521891	96543017	+	12	1379	19611	647758	ENSG00000014123.9	ENCODEHT000647758	UFL1	ENCODEHT000647758	Known	ISM	Prefix	0.699999988079071	None	None	None	None
m54284U_191111_172039/52888409/ccs	PB_GM12878_R2	hg38_SIRV	chr1	209756055	209782307	+	17	2229	4517	16042	ENSG00000009790.14	ENST00000367025.7	TRAF3IP3	TRAF3IP3-203	Known	Known	None	0.25	None	None	None	None
m54284U_191111_172039/164167702/ccs	PB_GM12878_R2	hg38_SIRV	chr12	56645982	56638181	-	10	1751	35227	123353	ENSG00000110955.8	ENST00000262030.7	ATP5F1B	ATP5F1B-201	Known	Known	None	0.20000000298023224	None	None	None	None
m54284U_191111_172039/131795329/ccs	PB_GM12878_R2	hg38_SIRV	chr6	96521922	96540655	+	11	1289	19611	647757	ENSG00000014123.9	ENCODEHT000647757	UFL1	ENCODEHT000647757	Known	ISM	Prefix	0.699999988079071	None	None	None	None
m54284U_191111_172039/164168478/ccs	PB_GM12878_R2	hg38_SIRV	chr12	56645982	56638181	-	10	1751	35227	123353	ENSG00000110955.8	ENST00000262030.7	ATP5F1B	ATP5F1B-201	Known	Known	None	0.20000000298023224	None	None	None	None
m54284U_191111_172039/137955259/ccs	PB_GM12878_R2	hg38_SIRV	chr6	96521891	96543014	+	12	1376	19611	647758	ENSG00000014123.9	ENCODEHT000647758	UFL1	ENCODEHT000647758	Known	ISM	Prefix	0.6499999761581421	None	None	None	None
m54284U_191111_172039/59310789/ccs	PB_GM12878_R2	hg38_SIRV	chr1	209756055	209782319	+	17	2241	4517	16042	ENSG00000009790.14	ENST00000367025.7	TRAF3IP3	TRAF3IP3-203	Known	Known	None	0.25	None	None	None	None
m54284U_191111_172039/164234220/ccs	PB_GM12878_R2	hg38_SIRV	chr12	56645982	56638181	-	10	1751	35227	123353	ENSG00000110955.8	ENST00000262030.7	ATP5F1B	ATP5F1B-201	Known	Known	None	0.20000000298023224	None	None	None	None
m54284U_191111_172039/166069956/ccs	PB_GM12878_R2	hg38_SIRV	chr6	96521891	96543017	+	12	1379	19611	647758	ENSG00000014123.9	ENCODEHT000647758	UFL1	ENCODEHT000647758	Known	ISM	Prefix	0.699999988079071	None	None	None	None
m54284U_191111_172039/164235828/ccs	PB_GM12878_R2	hg38_SIRV	chr12	56645982	56638181	-	10	1751	35227	123353	ENSG00000110955.8	ENST00000262030.7	ATP5F1B	ATP5F1B-201	Known	Known	None	0.20000000298023224	None	None	None	None
m54284U_191111_172039/170721855/ccs	PB_GM12878_R2	hg38_SIRV	chr6	96521922	96540678	+	11	1312	19611	647757	ENSG00000014123.9	ENCODEHT000647757	UFL1	ENCODEHT000647757	Known	ISM	Prefix	0.550000011920929	None	None	None	None
m54284U_191111_172039/60555770/ccs	PB_GM12878_R2	hg38_SIRV	chr1	209756313	209779654	+	14	2006	4517	647769	ENSG00000009790.14	ENCODEHT000647769	TRAF3IP3	ENCODEHT000647769	Known	ISM	Both	0.25	None	None	None	None
m54284U_191111_172039/164561508/ccs	PB_GM12878_R2	hg38_SIRV	chr12	56645982	56638181	-	10	1751	35227	123353	ENSG00000110955.8	ENST00000262030.7	ATP5F1B	ATP5F1B-201	Known	Known	None	0.20000000298023224	None	None	None	None
m54284U_191111_172039/171443413/ccs	PB_GM12878_R2	hg38_SIRV	chr6	96521922	96540655	+	11	1289	19611	647757	ENSG00000014123.9	ENCODEHT000647757	UFL1	ENCODEHT000647757	Known	ISM	Prefix	0.699999988079071	None	None	None	None
m54284U_191111_172039/164627004/ccs	PB_GM12878_R2	hg38_SIRV	chr12	56645982	56638181	-	10	1751	35227	123353	ENSG00000110955.8	ENST00000262030.7	ATP5F1B	ATP5F1B-201	Known	Known	None	0.20000000298023224	None	None	None	None
m54284U_191111_172039/94963504/ccs	PB_GM12878_R2	hg38_SIRV	chr6	96521834	96537551	+	9	902	19611	647765	ENSG00000014123.9	ENCODEHT000647765	UFL1	ENCODEHT000647765	Known	ISM	Prefix	0.6000000238418579	None	None	None	None
m54284U_191111_172039/61736547/ccs	PB_GM12878_R2	hg38_SIRV	chr1	209756313	209779655	+	14	2007	4517	647769	ENSG00000009790.14	ENCODEHT000647769	TRAF3IP3	ENCODEHT000647769	Known	ISM	Both	0.25	None	None	None	None
m54284U_191111_172039/164628714/ccs	PB_GM12878_R2	hg38_SIRV	chr12	56645982	56638181	-	10	1751	35227	123353	ENSG00000110955.8	ENST00000262030.7	ATP5F1B	ATP5F1B-201	Known	Known	None	0.20000000298023224	None	None	None	None
m54284U_191111_172039/168428151/ccs	PB_GM12878_R2	hg38_SIRV	chr6	96521892	96543017	+	12	1378	19611	647758	ENSG00000014123.9	ENCODEHT000647758	UFL1	ENCODEHT000647758	Known	ISM	Prefix	0.699999988079071	None	None	None	None
m54284U_191111_172039/164823468/ccs	PB_GM12878_R2	hg38_SIRV	chr12	56645988	56638181	-	10	1757	35227	123353	ENSG00000110955.8	ENST00000262030.7	ATP5F1B	ATP5F1B-201	Known	Known	None	0.20000000298023224	None	None	None	None
m54284U_191111_172039/61933693/ccs	PB_GM12878_R2	hg38_SIRV	chr1	209756313	209779651	+	14	2003	4517	647769	ENSG00000009790.14	ENCODEHT000647769	TRAF3IP3	ENCODEHT000647769	Known	ISM	Both	0.25	None	None	None	None
m54284U_191110_105540/173015395/ccs	PB_GM12878_R1	hg38_SIRV	chr6	96521924	96540651	+	11	1283	19611	647757	ENSG00000014123.9	ENCODEHT000647757	UFL1	ENCODEHT000647757	Known	ISM	Prefix	0.699999988079071	None	None	None	None
m54284U_191111_172039/164824238/ccs	PB_GM12878_R2	hg38_SIRV	chr12	56645982	56638181	-	10	1751	35227	123353	ENSG00000110955.8	ENST00000262030.7	ATP5F1B	ATP5F1B-201	Known	Known	None	0.20000000298023224	None	None	None	None
m54284U_191111_172039/23201401/ccs	PB_GM12878_R2	hg38_SIRV	chr6	96521893	96543015	+	12	1375	19611	647758	ENSG00000014123.9	ENCODEHT000647758	UFL1	ENCODEHT000647758	Known	ISM	Prefix	0.6499999761581421	None	None	None	None
m54284U_191111_172039/63307837/ccs	PB_GM12878_R2	hg38_SIRV	chr1	209756055	209779653	+	14	1815	4517	647810	ENSG00000009790.14	ENCODEHT000647810	TRAF3IP3	ENCODEHT000647810	Known	NIC	None	0.25	None	None	None	None
m54284U_191111_172039/165217768/ccs	PB_GM12878_R2	hg38_SIRV	chr12	56645982	56638181	-	10	1751	35227	123353	ENSG00000110955.8	ENST00000262030.7	ATP5F1B	ATP5F1B-201	Known	Known	None	0.20000000298023224	None	None	None	None
m54284U_191111_172039/99944214/ccs	PB_GM12878_R2	hg38_SIRV	chr6	96521924	96540651	+	11	1283	19611	647757	ENSG00000014123.9	ENCODEHT000647757	UFL1	ENCODEHT000647757	Known	ISM	Prefix	0.699999988079071	None	None	None	None
m54284U_191111_172039/165218618/ccs	PB_GM12878_R2	hg38_SIRV	chr12	56645988	56638181	-	10	1757	35227	123353	ENSG00000110955.8	ENST00000262030.7	ATP5F1B	ATP5F1B-201	Known	Known	None	0.20000000298023224	None	None	None	None
m54284U_191111_172039/120718053/ccs	PB_GM12878_R2	hg38_SIRV	chr6	96521852	96538815	+	10	1197	19611	647762	ENSG00000014123.9	ENCODEHT000647762	UFL1	ENCODEHT000647762	Known	ISM	Prefix	0.3499999940395355	None	None	None	None
m54284U_191111_172039/165480192/ccs	PB_GM12878_R2	hg38_SIRV	chr12	56645984	56638181	-	10	1753	35227	123353	ENSG00000110955.8	ENST00000262030.7	ATP5F1B	ATP5F1B-201	Known	Known	None	0.20000000298023224	None	None	None	None
m54284U_191111_172039/68159930/ccs	PB_GM12878_R2	hg38_SIRV	chr1	209756313	209779655	+	14	2007	4517	647769	ENSG00000009790.14	ENCODEHT000647769	TRAF3IP3	ENCODEHT000647769	Known	ISM	Both	0.25	None	None	None	None
m54284U_191111_172039/126681327/ccs	PB_GM12878_R2	hg38_SIRV	chr6	96521924	96540655	+	11	1287	19611	647757	ENSG00000014123.9	ENCODEHT000647757	UFL1	ENCODEHT000647757	Known	ISM	Prefix	0.699999988079071	None	None	None	None
m54284U_191111_172039/165611175/ccs	PB_GM12878_R2	hg38_SIRV	chr12	56645982	56638181	-	10	1751	35227	123353	ENSG00000110955.8	ENST00000262030.7	ATP5F1B	ATP5F1B-201	Known	Known	None	0.20000000298023224	None	None	None	None
m54284U_191110_105540/19333764/ccs	PB_GM12878_R1	hg38_SIRV	chr6	96521925	96540651	+	11	1282	19611	647757	ENSG00000014123.9	ENCODEHT000647757	UFL1	ENCODEHT000647757	Known	ISM	Prefix	0.699999988079071	None	None	None	None
m54284U_191111_172039/72286413/ccs	PB_GM12878_R2	hg38_SIRV	chr1	209756055	209782309	+	17	2231	4517	16042	ENSG00000009790.14	ENST00000367025.7	TRAF3IP3	TRAF3IP3-203	Known	Known	None	0.25	None	None	None	None
m54284U_191111_172039/165611562/ccs	PB_GM12878_R2	hg38_SIRV	chr12	56645982	56638181	-	10	1751	35227	123353	ENSG00000110955.8	ENST00000262030.7	ATP5F1B	ATP5F1B-201	Known	Known	None	0.20000000298023224	None	None	None	None
m54284U_191110_105540/47973033/ccs	PB_GM12878_R1	hg38_SIRV	chr6	96521925	96540651	+	11	1282	19611	647757	ENSG00000014123.9	ENCODEHT000647757	UFL1	ENCODEHT000647757	Known	ISM	Prefix	0.699999988079071	None	None	None	None
m54284U_191110_105540/85198855/ccs	PB_GM12878_R1	hg38_SIRV	chr6	96521925	96540651	+	11	1282	19611	647757	ENSG00000014123.9	ENCODEHT000647757	UFL1	ENCODEHT000647757	Known	ISM	Prefix	0.699999988079071	None	None	None	None
m54284U_191111_172039/165808497/ccs	PB_GM12878_R2	hg38_SIRV	chr12	56645982	56638181	-	10	1751	35227	123353	ENSG00000110955.8	ENST00000262030.7	ATP5F1B	ATP5F1B-201	Known	Known	None	0.20000000298023224	None	None	None	None
m54284U_191111_172039/73204096/ccs	PB_GM12878_R2	hg38_SIRV	chr1	209756313	209779653	+	14	2005	4517	647769	ENSG00000009790.14	ENCODEHT000647769	TRAF3IP3	ENCODEHT000647769	Known	ISM	Both	0.25	None	None	None	None
m54284U_191111_172039/165939841/ccs	PB_GM12878_R2	hg38_SIRV	chr12	56645988	56638181	-	10	1757	35227	123353	ENSG00000110955.8	ENST00000262030.7	ATP5F1B	ATP5F1B-201	Known	Known	None	0.20000000298023224	None	None	None	None
m54284U_191110_105540/123603260/ccs	PB_GM12878_R1	hg38_SIRV	chr6	96521894	96543015	+	12	1374	19611	647758	ENSG00000014123.9	ENCODEHT000647758	UFL1	ENCODEHT000647758	Known	ISM	Prefix	0.6499999761581421	None	None	None	None
m54284U_191111_172039/166266956/ccs	PB_GM12878_R2	hg38_SIRV	chr12	56645982	56638181	-	10	1751	35227	123353	ENSG00000110955.8	ENST00000262030.7	ATP5F1B	ATP5F1B-201	Known	Known	None	0.20000000298023224	None	None	None	None
m54284U_191111_172039/66324029/ccs	PB_GM12878_R2	hg38_SIRV	chr6	96521894	96543014	+	12	1373	19611	647758	ENSG00000014123.9	ENCODEHT000647758	UFL1	ENCODEHT000647758	Known	ISM	Prefix	0.6499999761581421	None	None	None	None
m54284U_191111_172039/74975757/ccs	PB_GM12878_R2	hg38_SIRV	chr1	209756055	209782309	+	17	2231	4517	16042	ENSG00000009790.14	ENST00000367025.7	TRAF3IP3	TRAF3IP3-203	Known	Known	None	0.25	None	None	None	None
m54284U_191111_172039/166330475/ccs	PB_GM12878_R2	hg38_SIRV	chr12	56645975	56638181	-	10	1744	35227	123353	ENSG00000110955.8	ENST00000262030.7	ATP5F1B	ATP5F1B-201	Known	Known	None	0.20000000298023224	None	None	None	None
m54284U_191111_172039/67109662/ccs	PB_GM12878_R2	hg38_SIRV	chr6	96521894	96543017	+	12	1376	19611	647758	ENSG00000014123.9	ENCODEHT000647758	UFL1	ENCODEHT000647758	Known	ISM	Prefix	0.699999988079071	None	None	None	None
m54284U_191111_172039/166464287/ccs	PB_GM12878_R2	hg38_SIRV	chr12	56645982	56638181	-	10	1751	35227	123353	ENSG00000110955.8	ENST00000262030.7	ATP5F1B	ATP5F1B-201	Known	Known	None	0.20000000298023224	None	None	None	None
m54284U_191111_172039/71895867/ccs	PB_GM12878_R2	hg38_SIRV	chr6	96521925	96540655	+	11	1286	19611	647757	ENSG00000014123.9	ENCODEHT000647757	UFL1	ENCODEHT000647757	Known	ISM	Prefix	0.699999988079071	None	None	None	None
m54284U_191111_172039/166791869/ccs	PB_GM12878_R2	hg38_SIRV	chr12	56645982	56638181	-	10	1751	35227	123353	ENSG00000110955.8	ENST00000262030.7	ATP5F1B	ATP5F1B-201	Known	Known	None	0.20000000298023224	None	None	None	None
m54284U_191111_172039/78317758/ccs	PB_GM12878_R2	hg38_SIRV	chr6	96521894	96543017	+	12	1376	19611	647758	ENSG00000014123.9	ENCODEHT000647758	UFL1	ENCODEHT000647758	Known	ISM	Prefix	0.699999988079071	None	None	None	None
m54284U_191111_172039/79301431/ccs	PB_GM12878_R2	hg38_SIRV	chr1	209756055	209764279	+	6	2275	4517	647811	ENSG00000009790.14	ENCODEHT000647811	TRAF3IP3	ENCODEHT000647811	Known	NIC	None	0.699999988079071	None	None	None	None
m54284U_191111_172039/166987413/ccs	PB_GM12878_R2	hg38_SIRV	chr12	56645990	56638181	-	10	1759	35227	123353	ENSG00000110955.8	ENST00000262030.7	ATP5F1B	ATP5F1B-201	Known	Known	None	0.20000000298023224	None	None	None	None
m54284U_191111_172039/139134975/ccs	PB_GM12878_R2	hg38_SIRV	chr6	96521840	96551503	+	16	1902	19611	647763	ENSG00000014123.9	ENCODEHT000647763	UFL1	ENCODEHT000647763	Known	ISM	Prefix	0.5	None	None	None	None
m54284U_191111_172039/166987726/ccs	PB_GM12878_R2	hg38_SIRV	chr12	56645982	56638181	-	10	1751	35227	123353	ENSG00000110955.8	ENST00000262030.7	ATP5F1B	ATP5F1B-201	Known	Known	None	0.20000000298023224	None	None	None	None
m54284U_191111_172039/155126380/ccs	PB_GM12878_R2	hg38_SIRV	chr6	96521925	96540655	+	11	1286	19611	647757	ENSG00000014123.9	ENCODEHT000647757	UFL1	ENCODEHT000647757	Known	ISM	Prefix	0.699999988079071	None	None	None	None
m54284U_191111_172039/80349465/ccs	PB_GM12878_R2	hg38_SIRV	chr1	209756055	209782307	+	17	2229	4517	16042	ENSG00000009790.14	ENST00000367025.7	TRAF3IP3	TRAF3IP3-203	Known	Known	None	0.25	None	None	None	None
m54284U_191111_172039/167119013/ccs	PB_GM12878_R2	hg38_SIRV	chr12	56645984	56638181	-	10	1753	35227	123353	ENSG00000110955.8	ENST00000262030.7	ATP5F1B	ATP5F1B-201	Known	Known	None	0.20000000298023224	None	None	None	None
m54284U_191111_172039/170330338/ccs	PB_GM12878_R2	hg38_SIRV	chr6	96521925	96540651	+	11	1282	19611	647757	ENSG00000014123.9	ENCODEHT000647757	UFL1	ENCODEHT000647757	Known	ISM	Prefix	0.699999988079071	None	None	None	None
m54284U_191111_172039/82116835/ccs	PB_GM12878_R2	hg38_SIRV	chr1	209756055	209782307	+	17	2229	4517	16042	ENSG00000009790.14	ENST00000367025.7	TRAF3IP3	TRAF3IP3-203	Known	Known	None	0.25	None	None	None	None
m54284U_191111_172039/167184631/ccs	PB_GM12878_R2	hg38_SIRV	chr12	56645982	56638181	-	10	1751	35227	123353	ENSG00000110955.8	ENST00000262030.7	ATP5F1B	ATP5F1B-201	Known	Known	None	0.20000000298023224	None	None	None	None
m54284U_191110_105540/66849055/ccs	PB_GM12878_R1	hg38_SIRV	chr6	96521926	96540651	+	11	1281	19611	647757	ENSG00000014123.9	ENCODEHT000647757	UFL1	ENCODEHT000647757	Known	ISM	Prefix	0.699999988079071	None	None	None	None
m54284U_191111_172039/167314541/ccs	PB_GM12878_R2	hg38_SIRV	chr12	56645982	56638181	-	10	1751	35227	123353	ENSG00000110955.8	ENST00000262030.7	ATP5F1B	ATP5F1B-201	Known	Known	None	0.20000000298023224	None	None	None	None
m54284U_191110_105540/121307385/ccs	PB_GM12878_R1	hg38_SIRV	chr6	96521854	96538762	+	10	1142	19611	647762	ENSG00000014123.9	ENCODEHT000647762	UFL1	ENCODEHT000647762	Known	ISM	Prefix	0.5	None	None	None	None
m54284U_191111_172039/82446869/ccs	PB_GM12878_R2	hg38_SIRV	chr1	209756055	209782309	+	17	2231	4517	16042	ENSG00000009790.14	ENST00000367025.7	TRAF3IP3	TRAF3IP3-203	Known	Known	None	0.25	None	None	None	None
m54284U_191111_172039/167379637/ccs	PB_GM12878_R2	hg38_SIRV	chr12	56645972	56638181	-	10	1741	35227	123353	ENSG00000110955.8	ENST00000262030.7	ATP5F1B	ATP5F1B-201	Known	Known	None	0.20000000298023224	None	None	None	None
m54284U_191111_172039/15271352/ccs	PB_GM12878_R2	hg38_SIRV	chr6	96521926	96540670	+	11	1300	19611	647757	ENSG00000014123.9	ENCODEHT000647757	UFL1	ENCODEHT000647757	Known	ISM	Prefix	0.44999998807907104	None	None	None	None
m54284U_191111_172039/167641529/ccs	PB_GM12878_R2	hg38_SIRV	chr12	56645982	56638181	-	10	1751	35227	123353	ENSG00000110955.8	ENST00000262030.7	ATP5F1B	ATP5F1B-201	Known	Known	None	0.20000000298023224	None	None	None	None
m54284U_191111_172039/98174363/ccs	PB_GM12878_R2	hg38_SIRV	chr6	96521926	96540653	+	11	1283	19611	647757	ENSG00000014123.9	ENCODEHT000647757	UFL1	ENCODEHT000647757	Known	ISM	Prefix	0.6499999761581421	None	None	None	None
m54284U_191111_172039/103614280/ccs	PB_GM12878_R2	hg38_SIRV	chr1	209756313	209779656	+	14	2008	4517	647769	ENSG00000009790.14	ENCODEHT000647769	TRAF3IP3	ENCODEHT000647769	Known	ISM	Both	0.30000001192092896	None	None	None	None
m54284U_191110_105540/158859960/ccs	PB_GM12878_R1	hg38_SIRV	chr6	96521927	96540651	+	11	1280	19611	647757	ENSG00000014123.9	ENCODEHT000647757	UFL1	ENCODEHT000647757	Known	ISM	Prefix	0.699999988079071	None	None	None	None
m54284U_191111_172039/167838518/ccs	PB_GM12878_R2	hg38_SIRV	chr12	56645976	56638181	-	10	1745	35227	123353	ENSG00000110955.8	ENST00000262030.7	ATP5F1B	ATP5F1B-201	Known	Known	None	0.20000000298023224	None	None	None	None
m54284U_191111_172039/129302882/ccs	PB_GM12878_R2	hg38_SIRV	chr6	96521927	96540655	+	11	1284	19611	647757	ENSG00000014123.9	ENCODEHT000647757	UFL1	ENCODEHT000647757	Known	ISM	Prefix	0.699999988079071	None	None	None	None
m54284U_191111_172039/168034457/ccs	PB_GM12878_R2	hg38_SIRV	chr12	56645982	56638181	-	10	1751	35227	123353	ENSG00000110955.8	ENST00000262030.7	ATP5F1B	ATP5F1B-201	Known	Known	None	0.20000000298023224	None	None	None	None
m54284U_191111_172039/105580406/ccs	PB_GM12878_R2	hg38_SIRV	chr1	209756055	209782319	+	17	2241	4517	16042	ENSG00000009790.14	ENST00000367025.7	TRAF3IP3	TRAF3IP3-203	Known	Known	None	0.25	None	None	None	None
m54284U_191110_105540/91621465/ccs	PB_GM12878_R1	hg38_SIRV	chr6	96521928	96540655	+	11	1283	19611	647757	ENSG00000014123.9	ENCODEHT000647757	UFL1	ENCODEHT000647757	Known	ISM	Prefix	0.699999988079071	None	None	None	None
m54284U_191111_172039/168034694/ccs	PB_GM12878_R2	hg38_SIRV	chr12	56645988	56638181	-	10	1757	35227	123353	ENSG00000110955.8	ENST00000262030.7	ATP5F1B	ATP5F1B-201	Known	Known	None	0.20000000298023224	None	None	None	None
m54284U_191111_172039/168035479/ccs	PB_GM12878_R2	hg38_SIRV	chr12	56645982	56638181	-	10	1751	35227	123353	ENSG00000110955.8	ENST00000262030.7	ATP5F1B	ATP5F1B-201	Known	Known	None	0.20000000298023224	None	None	None	None
m54284U_191111_172039/67240954/ccs	PB_GM12878_R2	hg38_SIRV	chr6	96521856	96538812	+	10	1190	19611	647762	ENSG00000014123.9	ENCODEHT000647762	UFL1	ENCODEHT000647762	Known	ISM	Prefix	0.44999998807907104	None	None	None	None
m54284U_191111_172039/106498452/ccs	PB_GM12878_R2	hg38_SIRV	chr1	209756313	209779651	+	14	2003	4517	647769	ENSG00000009790.14	ENCODEHT000647769	TRAF3IP3	ENCODEHT000647769	Known	ISM	Both	0.25	None	None	None	None
m54284U_191111_172039/168036036/ccs	PB_GM12878_R2	hg38_SIRV	chr12	56645982	56638181	-	10	1751	35227	123353	ENSG00000110955.8	ENST00000262030.7	ATP5F1B	ATP5F1B-201	Known	Known	None	0.20000000298023224	None	None	None	None
m54284U_191111_172039/81527022/ccs	PB_GM12878_R2	hg38_SIRV	chr6	96521928	96540651	+	11	1279	19611	647757	ENSG00000014123.9	ENCODEHT000647757	UFL1	ENCODEHT000647757	Known	ISM	Prefix	0.699999988079071	None	None	None	None
m54284U_191111_172039/114754149/ccs	PB_GM12878_R2	hg38_SIRV	chr1	209756086	209779653	+	14	1943	4517	647770	ENSG00000009790.14	ENCODEHT000647770	TRAF3IP3	ENCODEHT000647770	Known	ISM	Prefix	0.25	None	None	None	None
m54284U_191111_172039/168101664/ccs	PB_GM12878_R2	hg38_SIRV	chr12	56645982	56638181	-	10	1751	35227	123353	ENSG00000110955.8	ENST00000262030.7	ATP5F1B	ATP5F1B-201	Known	Known	None	0.20000000298023224	None	None	None	None
m54284U_191111_172039/124387401/ccs	PB_GM12878_R2	hg38_SIRV	chr6	96521897	96543017	+	12	1373	19611	647758	ENSG00000014123.9	ENCODEHT000647758	UFL1	ENCODEHT000647758	Known	ISM	Prefix	0.699999988079071	None	None	None	None
m54284U_191111_172039/168232249/ccs	PB_GM12878_R2	hg38_SIRV	chr12	56645977	56638181	-	10	1746	35227	123353	ENSG00000110955.8	ENST00000262030.7	ATP5F1B	ATP5F1B-201	Known	Known	None	0.20000000298023224	None	None	None	None
m54284U_191111_172039/145099283/ccs	PB_GM12878_R2	hg38_SIRV	chr6	96521928	96540655	+	11	1283	19611	647757	ENSG00000014123.9	ENCODEHT000647757	UFL1	ENCODEHT000647757	Known	ISM	Prefix	0.699999988079071	None	None	None	None
m54284U_191111_172039/168297569/ccs	PB_GM12878_R2	hg38_SIRV	chr12	56645982	56638181	-	10	1751	35227	123353	ENSG00000110955.8	ENST00000262030.7	ATP5F1B	ATP5F1B-201	Known	Known	None	0.20000000298023224	None	None	None	None
m54284U_191110_105540/11209512/ccs	PB_GM12878_R1	hg38_SIRV	chr6	96521898	96543017	+	12	1372	19611	647758	ENSG00000014123.9	ENCODEHT000647758	UFL1	ENCODEHT000647758	Known	ISM	Prefix	0.699999988079071	None	None	None	None
m54284U_191111_172039/117178590/ccs	PB_GM12878_R2	hg38_SIRV	chr1	209756055	209764279	+	7	2005	4517	647812	ENSG00000009790.14	ENCODEHT000647812	TRAF3IP3	ENCODEHT000647812	Known	NIC	None	0.699999988079071	None	None	None	None
m54284U_191111_172039/168561109/ccs	PB_GM12878_R2	hg38_SIRV	chr12	56645992	56638181	-	10	1761	35227	123353	ENSG00000110955.8	ENST00000262030.7	ATP5F1B	ATP5F1B-201	Known	Known	None	0.20000000298023224	None	None	None	None
m54284U_191110_105540/13501268/ccs	PB_GM12878_R1	hg38_SIRV	chr6	96521898	96543017	+	12	1372	19611	647758	ENSG00000014123.9	ENCODEHT000647758	UFL1	ENCODEHT000647758	Known	ISM	Prefix	0.699999988079071	None	None	None	None
m54284U_191111_172039/168953650/ccs	PB_GM12878_R2	hg38_SIRV	chr12	56645982	56638181	-	10	1751	35227	123353	ENSG00000110955.8	ENST00000262030.7	ATP5F1B	ATP5F1B-201	Known	Known	None	0.20000000298023224	None	None	None	None
m54284U_191110_105540/18679906/ccs	PB_GM12878_R1	hg38_SIRV	chr6	96521929	96540651	+	11	1278	19611	647757	ENSG00000014123.9	ENCODEHT000647757	UFL1	ENCODEHT000647757	Known	ISM	Prefix	0.699999988079071	None	None	None	None
m54284U_191111_172039/118884592/ccs	PB_GM12878_R2	hg38_SIRV	chr1	209756313	209779653	+	14	2005	4517	647769	ENSG00000009790.14	ENCODEHT000647769	TRAF3IP3	ENCODEHT000647769	Known	ISM	Both	0.25	None	None	None	None
m54284U_191111_172039/168954250/ccs	PB_GM12878_R2	hg38_SIRV	chr12	56645983	56638181	-	10	1752	35227	123353	ENSG00000110955.8	ENST00000262030.7	ATP5F1B	ATP5F1B-201	Known	Known	None	0.20000000298023224	None	None	None	None
m54284U_191110_105540/33358709/ccs	PB_GM12878_R1	hg38_SIRV	chr6	96521929	96540651	+	11	1278	19611	647757	ENSG00000014123.9	ENCODEHT000647757	UFL1	ENCODEHT000647757	Known	ISM	Prefix	0.699999988079071	None	None	None	None
m54284U_191111_172039/169085160/ccs	PB_GM12878_R2	hg38_SIRV	chr12	56645984	56638181	-	10	1753	35227	123353	ENSG00000110955.8	ENST00000262030.7	ATP5F1B	ATP5F1B-201	Known	Known	None	0.20000000298023224	None	None	None	None
m54284U_191110_105540/45679861/ccs	PB_GM12878_R1	hg38_SIRV	chr6	96521898	96543015	+	12	1370	19611	647758	ENSG00000014123.9	ENCODEHT000647758	UFL1	ENCODEHT000647758	Known	ISM	Prefix	0.6499999761581421	None	None	None	None
m54284U_191111_172039/122618715/ccs	PB_GM12878_R2	hg38_SIRV	chr1	209756313	209779656	+	14	2008	4517	647769	ENSG00000009790.14	ENCODEHT000647769	TRAF3IP3	ENCODEHT000647769	Known	ISM	Both	0.30000001192092896	None	None	None	None
m54284U_191111_172039/169149249/ccs	PB_GM12878_R2	hg38_SIRV	chr12	56645982	56638181	-	10	1751	35227	123353	ENSG00000110955.8	ENST00000262030.7	ATP5F1B	ATP5F1B-201	Known	Known	None	0.20000000298023224	None	None	None	None
m54284U_191110_105540/85329865/ccs	PB_GM12878_R1	hg38_SIRV	chr6	96521898	96543015	+	12	1370	19611	647758	ENSG00000014123.9	ENCODEHT000647758	UFL1	ENCODEHT000647758	Known	ISM	Prefix	0.6499999761581421	None	None	None	None
m54284U_191111_172039/122947176/ccs	PB_GM12878_R2	hg38_SIRV	chr1	209756313	209779655	+	14	2007	4517	647769	ENSG00000009790.14	ENCODEHT000647769	TRAF3IP3	ENCODEHT000647769	Known	ISM	Both	0.25	None	None	None	None
m54284U_191111_172039/169150088/ccs	PB_GM12878_R2	hg38_SIRV	chr12	56645982	56638181	-	10	1751	35227	123353	ENSG00000110955.8	ENST00000262030.7	ATP5F1B	ATP5F1B-201	Known	Known	None	0.20000000298023224	None	None	None	None
m54284U_191110_105540/89719667/ccs	PB_GM12878_R1	hg38_SIRV	chr6	96521898	96543016	+	12	1371	19611	647758	ENSG00000014123.9	ENCODEHT000647758	UFL1	ENCODEHT000647758	Known	ISM	Prefix	0.6499999761581421	None	None	None	None
m54284U_191111_172039/169279632/ccs	PB_GM12878_R2	hg38_SIRV	chr12	56645981	56638181	-	10	1750	35227	123353	ENSG00000110955.8	ENST00000262030.7	ATP5F1B	ATP5F1B-201	Known	Known	None	0.20000000298023224	None	None	None	None
m54284U_191110_105540/89982084/ccs	PB_GM12878_R1	hg38_SIRV	chr6	96521929	96540651	+	11	1278	19611	647757	ENSG00000014123.9	ENCODEHT000647757	UFL1	ENCODEHT000647757	Known	ISM	Prefix	0.699999988079071	None	None	None	None
m54284U_191111_172039/169607591/ccs	PB_GM12878_R2	hg38_SIRV	chr12	56645971	56638181	-	10	1740	35227	123353	ENSG00000110955.8	ENST00000262030.7	ATP5F1B	ATP5F1B-201	Known	Known	None	0.20000000298023224	None	None	None	None
m54284U_191110_105540/104336117/ccs	PB_GM12878_R1	hg38_SIRV	chr6	96521929	96540654	+	11	1281	19611	647757	ENSG00000014123.9	ENCODEHT000647757	UFL1	ENCODEHT000647757	Known	ISM	Prefix	0.6499999761581421	None	None	None	None
m54284U_191111_172039/124518702/ccs	PB_GM12878_R2	hg38_SIRV	chr1	209756053	209760944	+	3	1319	4517	647776	ENSG00000009790.14	ENCODEHT000647776	TRAF3IP3	ENCODEHT000647776	Known	ISM	Prefix	0.800000011920929	None	None	None	None
m54284U_191111_172039/128125016/ccs	PB_GM12878_R2	hg38_SIRV	chr1	209756055	209782307	+	17	2306	4517	647813	ENSG00000009790.14	ENCODEHT000647813	TRAF3IP3	ENCODEHT000647813	Known	NNC	None	0.25	None	None	None	None
m54284U_191111_172039/169607956/ccs	PB_GM12878_R2	hg38_SIRV	chr12	56645982	56638181	-	10	1751	35227	123353	ENSG00000110955.8	ENST00000262030.7	ATP5F1B	ATP5F1B-201	Known	Known	None	0.20000000298023224	None	None	None	None
m54284U_191110_105540/119212815/ccs	PB_GM12878_R1	hg38_SIRV	chr6	96521929	96540651	+	11	1278	19611	647757	ENSG00000014123.9	ENCODEHT000647757	UFL1	ENCODEHT000647757	Known	ISM	Prefix	0.699999988079071	None	None	None	None
m54284U_191111_172039/169738679/ccs	PB_GM12878_R2	hg38_SIRV	chr12	56645982	56638181	-	10	1751	35227	123353	ENSG00000110955.8	ENST00000262030.7	ATP5F1B	ATP5F1B-201	Known	Known	None	0.20000000298023224	None	None	None	None
m54284U_191110_105540/134548088/ccs	PB_GM12878_R1	hg38_SIRV	chr6	96521929	96540651	+	11	1278	19611	647757	ENSG00000014123.9	ENCODEHT000647757	UFL1	ENCODEHT000647757	Known	ISM	Prefix	0.699999988079071	None	None	None	None
m54284U_191111_172039/139725098/ccs	PB_GM12878_R2	hg38_SIRV	chr1	209756055	209782307	+	17	2229	4517	16042	ENSG00000009790.14	ENST00000367025.7	TRAF3IP3	TRAF3IP3-203	Known	Known	None	0.25	None	None	None	None
m54284U_191111_172039/169738955/ccs	PB_GM12878_R2	hg38_SIRV	chr12	56645980	56638181	-	10	1749	35227	123353	ENSG00000110955.8	ENST00000262030.7	ATP5F1B	ATP5F1B-201	Known	Known	None	0.20000000298023224	None	None	None	None
m54284U_191111_172039/9110663/ccs	PB_GM12878_R2	hg38_SIRV	chr6	96521929	96540651	+	11	1278	19611	647757	ENSG00000014123.9	ENCODEHT000647757	UFL1	ENCODEHT000647757	Known	ISM	Prefix	0.699999988079071	None	None	None	None
m54284U_191111_172039/170001168/ccs	PB_GM12878_R2	hg38_SIRV	chr12	56645982	56638181	-	10	1751	35227	123353	ENSG00000110955.8	ENST00000262030.7	ATP5F1B	ATP5F1B-201	Known	Known	None	0.20000000298023224	None	None	None	None
m54284U_191111_172039/26543245/ccs	PB_GM12878_R2	hg38_SIRV	chr6	96521929	96540654	+	11	1281	19611	647757	ENSG00000014123.9	ENCODEHT000647757	UFL1	ENCODEHT000647757	Known	ISM	Prefix	0.6499999761581421	None	None	None	None
m54284U_191111_172039/146999366/ccs	PB_GM12878_R2	hg38_SIRV	chr1	209756313	209779654	+	14	2006	4517	647769	ENSG00000009790.14	ENCODEHT000647769	TRAF3IP3	ENCODEHT000647769	Known	ISM	Both	0.25	None	None	None	None
m54284U_191111_172039/170001946/ccs	PB_GM12878_R2	hg38_SIRV	chr12	56645982	56638181	-	10	1751	35227	123353	ENSG00000110955.8	ENST00000262030.7	ATP5F1B	ATP5F1B-201	Known	Known	None	0.20000000298023224	None	None	None	None
m54284U_191111_172039/36571817/ccs	PB_GM12878_R2	hg38_SIRV	chr6	96521929	96540655	+	11	1282	19611	647757	ENSG00000014123.9	ENCODEHT000647757	UFL1	ENCODEHT000647757	Known	ISM	Prefix	0.699999988079071	None	None	None	None
m54284U_191111_172039/150604005/ccs	PB_GM12878_R2	hg38_SIRV	chr1	209756055	209782307	+	17	2229	4517	16042	ENSG00000009790.14	ENST00000367025.7	TRAF3IP3	TRAF3IP3-203	Known	Known	None	0.25	None	None	None	None
m54284U_191111_172039/170066038/ccs	PB_GM12878_R2	hg38_SIRV	chr12	56645985	56638181	-	10	1754	35227	123353	ENSG00000110955.8	ENST00000262030.7	ATP5F1B	ATP5F1B-201	Known	Known	None	0.20000000298023224	None	None	None	None
m54284U_191111_172039/72353854/ccs	PB_GM12878_R2	hg38_SIRV	chr6	96521929	96540652	+	11	1279	19611	647757	ENSG00000014123.9	ENCODEHT000647757	UFL1	ENCODEHT000647757	Known	ISM	Prefix	0.699999988079071	None	None	None	None
m54284U_191111_172039/90243909/ccs	PB_GM12878_R2	hg38_SIRV	chr6	96521929	96540655	+	11	1282	19611	647757	ENSG00000014123.9	ENCODEHT000647757	UFL1	ENCODEHT000647757	Known	ISM	Prefix	0.699999988079071	None	None	None	None
m54284U_191111_172039/170066400/ccs	PB_GM12878_R2	hg38_SIRV	chr12	56645988	56638181	-	10	1757	35227	123353	ENSG00000110955.8	ENST00000262030.7	ATP5F1B	ATP5F1B-201	Known	Known	None	0.20000000298023224	None	None	None	None
m54284U_191111_172039/154994410/ccs	PB_GM12878_R2	hg38_SIRV	chr1	209756313	209779655	+	14	2007	4517	647769	ENSG00000009790.14	ENCODEHT000647769	TRAF3IP3	ENCODEHT000647769	Known	ISM	Both	0.25	None	None	None	None
m54284U_191111_172039/170198753/ccs	PB_GM12878_R2	hg38_SIRV	chr12	56645977	56638181	-	10	1746	35227	123353	ENSG00000110955.8	ENST00000262030.7	ATP5F1B	ATP5F1B-201	Known	Known	None	0.20000000298023224	None	None	None	None
m54284U_191111_172039/93194547/ccs	PB_GM12878_R2	hg38_SIRV	chr6	96521898	96543017	+	12	1372	19611	647758	ENSG00000014123.9	ENCODEHT000647758	UFL1	ENCODEHT000647758	Known	ISM	Prefix	0.699999988079071	None	None	None	None
m54284U_191111_172039/170264222/ccs	PB_GM12878_R2	hg38_SIRV	chr12	56645982	56638181	-	10	1751	35227	123353	ENSG00000110955.8	ENST00000262030.7	ATP5F1B	ATP5F1B-201	Known	Known	None	0.20000000298023224	None	None	None	None
m54284U_191111_172039/106760895/ccs	PB_GM12878_R2	hg38_SIRV	chr6	96521857	96538817	+	10	1194	19611	647762	ENSG00000014123.9	ENCODEHT000647762	UFL1	ENCODEHT000647762	Known	ISM	Prefix	0.3499999940395355	None	None	None	None
m54284U_191111_172039/155321110/ccs	PB_GM12878_R2	hg38_SIRV	chr1	209756055	209782309	+	17	2231	4517	16042	ENSG00000009790.14	ENST00000367025.7	TRAF3IP3	TRAF3IP3-203	Known	Known	None	0.25	None	None	None	None
m54284U_191111_172039/170394055/ccs	PB_GM12878_R2	hg38_SIRV	chr12	56645972	56638181	-	10	1741	35227	123353	ENSG00000110955.8	ENST00000262030.7	ATP5F1B	ATP5F1B-201	Known	Known	None	0.20000000298023224	None	None	None	None
m54284U_191111_172039/133957577/ccs	PB_GM12878_R2	hg38_SIRV	chr6	96521898	96543017	+	12	1372	19611	647758	ENSG00000014123.9	ENCODEHT000647758	UFL1	ENCODEHT000647758	Known	ISM	Prefix	0.699999988079071	None	None	None	None
m54284U_191111_172039/170395925/ccs	PB_GM12878_R2	hg38_SIRV	chr12	56645982	56638181	-	10	1751	35227	123353	ENSG00000110955.8	ENST00000262030.7	ATP5F1B	ATP5F1B-201	Known	Known	None	0.20000000298023224	None	None	None	None
m54284U_191111_172039/165347940/ccs	PB_GM12878_R2	hg38_SIRV	chr6	96521929	96540651	+	11	1278	19611	647757	ENSG00000014123.9	ENCODEHT000647757	UFL1	ENCODEHT000647757	Known	ISM	Prefix	0.699999988079071	None	None	None	None
m54284U_191111_172039/179699890/ccs	PB_GM12878_R2	hg38_SIRV	chr1	209756313	209779653	+	14	2005	4517	647769	ENSG00000009790.14	ENCODEHT000647769	TRAF3IP3	ENCODEHT000647769	Known	ISM	Both	0.25	None	None	None	None
m54284U_191111_172039/170461160/ccs	PB_GM12878_R2	hg38_SIRV	chr12	56645982	56638181	-	10	1751	35227	123353	ENSG00000110955.8	ENST00000262030.7	ATP5F1B	ATP5F1B-201	Known	Known	None	0.20000000298023224	None	None	None	None
m54284U_191111_172039/168232586/ccs	PB_GM12878_R2	hg38_SIRV	chr6	96521857	96539040	+	10	1417	19611	647762	ENSG00000014123.9	ENCODEHT000647762	UFL1	ENCODEHT000647762	Known	ISM	Prefix	0.6000000238418579	None	None	None	None
m54284U_191111_172039/170724062/ccs	PB_GM12878_R2	hg38_SIRV	chr12	56645984	56638181	-	10	1753	35227	123353	ENSG00000110955.8	ENST00000262030.7	ATP5F1B	ATP5F1B-201	Known	Known	None	0.20000000298023224	None	None	None	None
m54284U_191110_105540/59770309/ccs	PB_GM12878_R1	hg38_SIRV	chr6	96521930	96540651	+	11	1277	19611	647757	ENSG00000014123.9	ENCODEHT000647757	UFL1	ENCODEHT000647757	Known	ISM	Prefix	0.699999988079071	None	None	None	None
m54284U_191110_105540/5571671/ccs	PB_GM12878_R1	hg38_SIRV	chr1	209756314	209779653	+	14	2004	4517	647769	ENSG00000009790.14	ENCODEHT000647769	TRAF3IP3	ENCODEHT000647769	Known	ISM	Both	0.25	None	None	None	None
m54284U_191111_172039/171116421/ccs	PB_GM12878_R2	hg38_SIRV	chr12	56645982	56638181	-	10	1751	35227	123353	ENSG00000110955.8	ENST00000262030.7	ATP5F1B	ATP5F1B-201	Known	Known	None	0.20000000298023224	None	None	None	None
m54284U_191110_105540/129763467/ccs	PB_GM12878_R1	hg38_SIRV	chr6	96521931	96540651	+	11	1276	19611	647757	ENSG00000014123.9	ENCODEHT000647757	UFL1	ENCODEHT000647757	Known	ISM	Prefix	0.699999988079071	None	None	None	None
m54284U_191111_172039/171117024/ccs	PB_GM12878_R2	hg38_SIRV	chr12	56645982	56638181	-	10	1751	35227	123353	ENSG00000110955.8	ENST00000262030.7	ATP5F1B	ATP5F1B-201	Known	Known	None	0.20000000298023224	None	None	None	None
m54284U_191111_172039/64620240/ccs	PB_GM12878_R2	hg38_SIRV	chr6	96521900	96543015	+	12	1368	19611	647758	ENSG00000014123.9	ENCODEHT000647758	UFL1	ENCODEHT000647758	Known	ISM	Prefix	0.6499999761581421	None	None	None	None
m54284U_191110_105540/177932292/ccs	PB_GM12878_R1	hg38_SIRV	chr1	209756053	209764277	+	8	1813	4517	647779	ENSG00000009790.14	ENCODEHT000647779	TRAF3IP3	ENCODEHT000647779	Known	ISM	Both	0.75	None	None	None	None
m54284U_191111_172039/171180731/ccs	PB_GM12878_R2	hg38_SIRV	chr12	56645982	56638181	-	10	1751	35227	123353	ENSG00000110955.8	ENST00000262030.7	ATP5F1B	ATP5F1B-201	Known	Known	None	0.20000000298023224	None	None	None	None
m54284U_191110_105540/16648096/ccs	PB_GM12878_R1	hg38_SIRV	chr6	96521901	96543023	+	12	1375	19611	647758	ENSG00000014123.9	ENCODEHT000647758	UFL1	ENCODEHT000647758	Known	ISM	Prefix	0.6499999761581421	None	None	None	None
m54284U_191111_172039/171247796/ccs	PB_GM12878_R2	hg38_SIRV	chr12	56645982	56638181	-	10	1751	35227	123353	ENSG00000110955.8	ENST00000262030.7	ATP5F1B	ATP5F1B-201	Known	Known	None	0.20000000298023224	None	None	None	None
m54284U_191110_105540/31591140/ccs	PB_GM12878_R1	hg38_SIRV	chr6	96521932	96540655	+	11	1279	19611	647757	ENSG00000014123.9	ENCODEHT000647757	UFL1	ENCODEHT000647757	Known	ISM	Prefix	0.699999988079071	None	None	None	None
m54284U_191111_172039/48235615/ccs	PB_GM12878_R2	hg38_SIRV	chr1	209756057	209782307	+	17	2227	4517	16042	ENSG00000009790.14	ENST00000367025.7	TRAF3IP3	TRAF3IP3-203	Known	Known	None	0.25	None	None	None	None
m54284U_191111_172039/171311174/ccs	PB_GM12878_R2	hg38_SIRV	chr12	56645284	56638182	-	9	1506	35227	645495	ENSG00000110955.8	ENCODEHT000645495	ATP5F1B	ENCODEHT000645495	Known	ISM	Suffix	0.20000000298023224	None	None	None	None
m54284U_191110_105540/37096070/ccs	PB_GM12878_R1	hg38_SIRV	chr6	96521838	96549800	+	15	1855	19611	647777	ENSG00000014123.9	ENCODEHT000647777	UFL1	ENCODEHT000647777	Known	ISM	Prefix	0.30000001192092896	None	None	None	None
m54284U_191111_172039/171378775/ccs	PB_GM12878_R2	hg38_SIRV	chr12	56645982	56638181	-	10	1751	35227	123353	ENSG00000110955.8	ENST00000262030.7	ATP5F1B	ATP5F1B-201	Known	Known	None	0.20000000298023224	None	None	None	None
m54284U_191110_105540/91686566/ccs	PB_GM12878_R1	hg38_SIRV	chr6	96521826	96551910	+	17	1998	19611	647806	ENSG00000014123.9	ENCODEHT000647806	UFL1	ENCODEHT000647806	Known	ISM	Prefix	0.6499999761581421	None	None	None	None
m54284U_191111_172039/149686822/ccs	PB_GM12878_R2	hg38_SIRV	chr1	209756315	209779344	+	14	1694	4517	647769	ENSG00000009790.14	ENCODEHT000647769	TRAF3IP3	ENCODEHT000647769	Known	ISM	Both	0.5	None	None	None	None
m54284U_191111_172039/171508358/ccs	PB_GM12878_R2	hg38_SIRV	chr12	56645989	56638181	-	10	1758	35227	123353	ENSG00000110955.8	ENST00000262030.7	ATP5F1B	ATP5F1B-201	Known	Known	None	0.20000000298023224	None	None	None	None
m54284U_191110_105540/128518866/ccs	PB_GM12878_R1	hg38_SIRV	chr6	96521901	96543017	+	12	1369	19611	647758	ENSG00000014123.9	ENCODEHT000647758	UFL1	ENCODEHT000647758	Known	ISM	Prefix	0.699999988079071	None	None	None	None
m54284U_191111_172039/171638801/ccs	PB_GM12878_R2	hg38_SIRV	chr12	56645936	56638181	-	10	1705	35227	123353	ENSG00000110955.8	ENST00000262030.7	ATP5F1B	ATP5F1B-201	Known	Known	None	0.20000000298023224	None	None	None	None
m54284U_191110_105540/166397113/ccs	PB_GM12878_R1	hg38_SIRV	chr6	96521932	96540654	+	11	1278	19611	647757	ENSG00000014123.9	ENCODEHT000647757	UFL1	ENCODEHT000647757	Known	ISM	Prefix	0.6499999761581421	None	None	None	None
m54284U_191111_172039/165741387/ccs	PB_GM12878_R2	hg38_SIRV	chr1	209756051	209775411	+	10	1291	4517	647802	ENSG00000009790.14	ENCODEHT000647802	TRAF3IP3	ENCODEHT000647802	Known	ISM	Prefix	0.5	None	None	None	None
m54284U_191111_172039/171835889/ccs	PB_GM12878_R2	hg38_SIRV	chr12	56645982	56638181	-	10	1751	35227	123353	ENSG00000110955.8	ENST00000262030.7	ATP5F1B	ATP5F1B-201	Known	Known	None	0.20000000298023224	None	None	None	None
m54284U_191110_105540/172100207/ccs	PB_GM12878_R1	hg38_SIRV	chr6	96521834	96540611	+	10	3197	19611	647814	ENSG00000014123.9	ENCODEHT000647814	UFL1	ENCODEHT000647814	Known	NIC	None	0.699999988079071	None	None	None	None
m54284U_191111_172039/172097750/ccs	PB_GM12878_R2	hg38_SIRV	chr12	56645982	56638181	-	10	1751	35227	123353	ENSG00000110955.8	ENST00000262030.7	ATP5F1B	ATP5F1B-201	Known	Known	None	0.20000000298023224	None	None	None	None
m54284U_191111_172039/7211116/ccs	PB_GM12878_R2	hg38_SIRV	chr6	96521834	96554009	+	19	2931	19611	69372	ENSG00000014123.9	ENST00000369278.4	UFL1	UFL1-201	Known	Known	None	0.6499999761581421	None	None	None	None
m54284U_191110_105540/60884580/ccs	PB_GM12878_R1	hg38_SIRV	chr1	209756316	209779655	+	14	2004	4517	647769	ENSG00000009790.14	ENCODEHT000647769	TRAF3IP3	ENCODEHT000647769	Known	ISM	Both	0.25	None	None	None	None
m54284U_191111_172039/172100145/ccs	PB_GM12878_R2	hg38_SIRV	chr12	56645984	56638179	-	10	1604	35227	645772	ENSG00000110955.8	ENCODEHT000645772	ATP5F1B	ENCODEHT000645772	Known	NIC	None	0.20000000298023224	None	None	None	None
m54284U_191111_172039/17891636/ccs	PB_GM12878_R2	hg38_SIRV	chr6	96521932	96540651	+	11	1275	19611	647757	ENSG00000014123.9	ENCODEHT000647757	UFL1	ENCODEHT000647757	Known	ISM	Prefix	0.699999988079071	None	None	None	None
m54284U_191111_172039/22677758/ccs	PB_GM12878_R2	hg38_SIRV	chr6	96521834	96540614	+	11	1185	19611	647815	ENSG00000014123.9	ENCODEHT000647815	UFL1	ENCODEHT000647815	Known	NNC	None	0.6499999761581421	None	None	None	None
m54284U_191111_172039/172230195/ccs	PB_GM12878_R2	hg38_SIRV	chr12	56646020	56638181	-	10	1789	35227	123353	ENSG00000110955.8	ENST00000262030.7	ATP5F1B	ATP5F1B-201	Known	Known	None	0.20000000298023224	None	None	None	None
m54284U_191111_172039/34537772/ccs	PB_GM12878_R2	hg38_SIRV	chr6	96521932	96540649	+	11	1273	19611	647757	ENSG00000014123.9	ENCODEHT000647757	UFL1	ENCODEHT000647757	Known	ISM	Prefix	0.699999988079071	None	None	None	None
m54284U_191110_105540/86900823/ccs	PB_GM12878_R1	hg38_SIRV	chr1	209756316	209779654	+	14	1989	4517	647769	ENSG00000009790.14	ENCODEHT000647769	TRAF3IP3	ENCODEHT000647769	Known	ISM	Both	0.25	None	None	None	None
m54284U_191111_172039/172492973/ccs	PB_GM12878_R2	hg38_SIRV	chr12	56645978	56638181	-	10	1747	35227	123353	ENSG00000110955.8	ENST00000262030.7	ATP5F1B	ATP5F1B-201	Known	Known	None	0.20000000298023224	None	None	None	None
m54284U_191111_172039/57804467/ccs	PB_GM12878_R2	hg38_SIRV	chr6	96521932	96540655	+	11	1279	19611	647757	ENSG00000014123.9	ENCODEHT000647757	UFL1	ENCODEHT000647757	Known	ISM	Prefix	0.699999988079071	None	None	None	None
m54284U_191111_172039/172689352/ccs	PB_GM12878_R2	hg38_SIRV	chr12	56645973	56638181	-	10	1742	35227	123353	ENSG00000110955.8	ENST00000262030.7	ATP5F1B	ATP5F1B-201	Known	Known	None	0.20000000298023224	None	None	None	None
m54284U_191111_172039/71370062/ccs	PB_GM12878_R2	hg38_SIRV	chr6	96521932	96540653	+	11	1277	19611	647757	ENSG00000014123.9	ENCODEHT000647757	UFL1	ENCODEHT000647757	Known	ISM	Prefix	0.6499999761581421	None	None	None	None
m54284U_191110_105540/104925934/ccs	PB_GM12878_R1	hg38_SIRV	chr1	209756316	209779654	+	14	2003	4517	647769	ENSG00000009790.14	ENCODEHT000647769	TRAF3IP3	ENCODEHT000647769	Known	ISM	Both	0.25	None	None	None	None
m54284U_191111_172039/172819431/ccs	PB_GM12878_R2	hg38_SIRV	chr12	56645984	56638181	-	10	1753	35227	123353	ENSG00000110955.8	ENST00000262030.7	ATP5F1B	ATP5F1B-201	Known	Known	None	0.20000000298023224	None	None	None	None
m54284U_191111_172039/82512453/ccs	PB_GM12878_R2	hg38_SIRV	chr6	96521901	96543015	+	12	1367	19611	647758	ENSG00000014123.9	ENCODEHT000647758	UFL1	ENCODEHT000647758	Known	ISM	Prefix	0.6499999761581421	None	None	None	None
m54284U_191111_172039/172884842/ccs	PB_GM12878_R2	hg38_SIRV	chr12	56645982	56638181	-	10	1751	35227	123353	ENSG00000110955.8	ENST00000262030.7	ATP5F1B	ATP5F1B-201	Known	Known	None	0.20000000298023224	None	None	None	None
m54284U_191110_105540/113707604/ccs	PB_GM12878_R1	hg38_SIRV	chr1	209756316	209779655	+	14	2004	4517	647769	ENSG00000009790.14	ENCODEHT000647769	TRAF3IP3	ENCODEHT000647769	Known	ISM	Both	0.25	None	None	None	None
m54284U_191111_172039/84018199/ccs	PB_GM12878_R2	hg38_SIRV	chr6	96521932	96540653	+	11	1277	19611	647757	ENSG00000014123.9	ENCODEHT000647757	UFL1	ENCODEHT000647757	Known	ISM	Prefix	0.6499999761581421	None	None	None	None
m54284U_191111_172039/173539758/ccs	PB_GM12878_R2	hg38_SIRV	chr12	56645982	56638181	-	10	1751	35227	123353	ENSG00000110955.8	ENST00000262030.7	ATP5F1B	ATP5F1B-201	Known	Known	None	0.20000000298023224	None	None	None	None
m54284U_191111_172039/173671108/ccs	PB_GM12878_R2	hg38_SIRV	chr12	56646029	56638181	-	10	1798	35227	123353	ENSG00000110955.8	ENST00000262030.7	ATP5F1B	ATP5F1B-201	Known	Known	None	0.20000000298023224	None	None	None	None
m54284U_191111_172039/87033090/ccs	PB_GM12878_R2	hg38_SIRV	chr6	96521901	96543017	+	12	1369	19611	647758	ENSG00000014123.9	ENCODEHT000647758	UFL1	ENCODEHT000647758	Known	ISM	Prefix	0.699999988079071	None	None	None	None
m54284U_191110_105540/123930531/ccs	PB_GM12878_R1	hg38_SIRV	chr1	209756316	209779655	+	14	2004	4517	647769	ENSG00000009790.14	ENCODEHT000647769	TRAF3IP3	ENCODEHT000647769	Known	ISM	Both	0.25	None	None	None	None
m54284U_191111_172039/112592974/ccs	PB_GM12878_R2	hg38_SIRV	chr6	96521932	96540653	+	11	1277	19611	647757	ENSG00000014123.9	ENCODEHT000647757	UFL1	ENCODEHT000647757	Known	ISM	Prefix	0.6499999761581421	None	None	None	None
m54284U_191111_172039/173738284/ccs	PB_GM12878_R2	hg38_SIRV	chr12	56645982	56638181	-	10	1751	35227	123353	ENSG00000110955.8	ENST00000262030.7	ATP5F1B	ATP5F1B-201	Known	Known	None	0.20000000298023224	None	None	None	None
m54284U_191111_172039/150602950/ccs	PB_GM12878_R2	hg38_SIRV	chr6	96521834	96554032	+	19	2954	19611	69372	ENSG00000014123.9	ENST00000369278.4	UFL1	UFL1-201	Known	Known	None	0.6499999761581421	None	None	None	None
m54284U_191111_172039/173803298/ccs	PB_GM12878_R2	hg38_SIRV	chr12	56645989	56638181	-	10	1758	35227	123353	ENSG00000110955.8	ENST00000262030.7	ATP5F1B	ATP5F1B-201	Known	Known	None	0.20000000298023224	None	None	None	None
m54284U_191111_172039/162136976/ccs	PB_GM12878_R2	hg38_SIRV	chr6	96521932	96540655	+	11	1279	19611	647757	ENSG00000014123.9	ENCODEHT000647757	UFL1	ENCODEHT000647757	Known	ISM	Prefix	0.699999988079071	None	None	None	None
m54284U_191111_172039/173868508/ccs	PB_GM12878_R2	hg38_SIRV	chr12	56645982	56638181	-	10	1751	35227	123353	ENSG00000110955.8	ENST00000262030.7	ATP5F1B	ATP5F1B-201	Known	Known	None	0.20000000298023224	None	None	None	None
m54284U_191110_105540/146211054/ccs	PB_GM12878_R1	hg38_SIRV	chr1	209756054	209764270	+	8	1805	4517	647779	ENSG00000009790.14	ENCODEHT000647779	TRAF3IP3	ENCODEHT000647779	Known	ISM	Both	0.699999988079071	None	None	None	None
m54284U_191111_172039/173933210/ccs	PB_GM12878_R2	hg38_SIRV	chr12	56645982	56638181	-	10	1751	35227	123353	ENSG00000110955.8	ENST00000262030.7	ATP5F1B	ATP5F1B-201	Known	Known	None	0.20000000298023224	None	None	None	None
m54284U_191111_172039/171903158/ccs	PB_GM12878_R2	hg38_SIRV	chr6	96521901	96543017	+	12	1369	19611	647758	ENSG00000014123.9	ENCODEHT000647758	UFL1	ENCODEHT000647758	Known	ISM	Prefix	0.699999988079071	None	None	None	None
m54284U_191111_172039/8784177/ccs	PB_GM12878_R2	hg38_SIRV	chr1	209756058	209782309	+	17	2228	4517	16042	ENSG00000009790.14	ENST00000367025.7	TRAF3IP3	TRAF3IP3-203	Known	Known	None	0.25	None	None	None	None
m54284U_191111_172039/173934593/ccs	PB_GM12878_R2	hg38_SIRV	chr12	56645988	56638181	-	10	1757	35227	123353	ENSG00000110955.8	ENST00000262030.7	ATP5F1B	ATP5F1B-201	Known	Known	None	0.20000000298023224	None	None	None	None
m54284U_191110_105540/27068957/ccs	PB_GM12878_R1	hg38_SIRV	chr6	96521933	96540655	+	11	1278	19611	647757	ENSG00000014123.9	ENCODEHT000647757	UFL1	ENCODEHT000647757	Known	ISM	Prefix	0.699999988079071	None	None	None	None
m54284U_191111_172039/174129925/ccs	PB_GM12878_R2	hg38_SIRV	chr12	56645984	56638181	-	10	1753	35227	123353	ENSG00000110955.8	ENST00000262030.7	ATP5F1B	ATP5F1B-201	Known	Known	None	0.20000000298023224	None	None	None	None
m54284U_191110_105540/69206451/ccs	PB_GM12878_R1	hg38_SIRV	chr6	96521902	96543023	+	12	1374	19611	647758	ENSG00000014123.9	ENCODEHT000647758	UFL1	ENCODEHT000647758	Known	ISM	Prefix	0.6499999761581421	None	None	None	None
m54284U_191111_172039/12912489/ccs	PB_GM12878_R2	hg38_SIRV	chr1	209756054	209782307	+	15	2103	4517	647799	ENSG00000009790.14	ENCODEHT000647799	TRAF3IP3	ENCODEHT000647799	Known	NIC	None	0.25	None	None	None	None
m54284U_191111_172039/174130250/ccs	PB_GM12878_R2	hg38_SIRV	chr12	56645982	56638181	-	10	1751	35227	123353	ENSG00000110955.8	ENST00000262030.7	ATP5F1B	ATP5F1B-201	Known	Known	None	0.20000000298023224	None	None	None	None
m54284U_191110_105540/99419402/ccs	PB_GM12878_R1	hg38_SIRV	chr6	96521933	96540654	+	11	1277	19611	647757	ENSG00000014123.9	ENCODEHT000647757	UFL1	ENCODEHT000647757	Known	ISM	Prefix	0.6499999761581421	None	None	None	None
m54284U_191111_172039/174131523/ccs	PB_GM12878_R2	hg38_SIRV	chr12	56645982	56638181	-	10	1751	35227	123353	ENSG00000110955.8	ENST00000262030.7	ATP5F1B	ATP5F1B-201	Known	Known	None	0.20000000298023224	None	None	None	None
m54284U_191110_105540/37881041/ccs	PB_GM12878_R1	hg38_SIRV	chr6	96521836	96554015	+	19	2935	19611	69372	ENSG00000014123.9	ENST00000369278.4	UFL1	UFL1-201	Known	Known	None	0.6499999761581421	None	None	None	None
m54284U_191111_172039/22612427/ccs	PB_GM12878_R2	hg38_SIRV	chr1	209756316	209779651	+	14	2000	4517	647769	ENSG00000009790.14	ENCODEHT000647769	TRAF3IP3	ENCODEHT000647769	Known	ISM	Both	0.25	None	None	None	None
m54284U_191111_172039/26413851/ccs	PB_GM12878_R2	hg38_SIRV	chr1	209756058	209764357	+	8	1824	4517	647816	ENSG00000009790.14	ENCODEHT000647816	TRAF3IP3	ENCODEHT000647816	Known	NNC	None	0.5	None	None	None	None
m54284U_191111_172039/174588287/ccs	PB_GM12878_R2	hg38_SIRV	chr12	56645982	56638181	-	10	1751	35227	123353	ENSG00000110955.8	ENST00000262030.7	ATP5F1B	ATP5F1B-201	Known	Known	None	0.20000000298023224	None	None	None	None
m54284U_191111_172039/33816874/ccs	PB_GM12878_R2	hg38_SIRV	chr6	96521934	96540655	+	11	1277	19611	647757	ENSG00000014123.9	ENCODEHT000647757	UFL1	ENCODEHT000647757	Known	ISM	Prefix	0.699999988079071	None	None	None	None
m54284U_191111_172039/174719183/ccs	PB_GM12878_R2	hg38_SIRV	chr12	56645984	56638181	-	10	1753	35227	123353	ENSG00000110955.8	ENST00000262030.7	ATP5F1B	ATP5F1B-201	Known	Known	None	0.20000000298023224	None	None	None	None
m54284U_191111_172039/131400903/ccs	PB_GM12878_R2	hg38_SIRV	chr6	96521903	96543015	+	12	1365	19611	647758	ENSG00000014123.9	ENCODEHT000647758	UFL1	ENCODEHT000647758	Known	ISM	Prefix	0.6499999761581421	None	None	None	None
m54284U_191111_172039/41551790/ccs	PB_GM12878_R2	hg38_SIRV	chr1	209756316	209779655	+	14	2004	4517	647769	ENSG00000009790.14	ENCODEHT000647769	TRAF3IP3	ENCODEHT000647769	Known	ISM	Both	0.25	None	None	None	None
m54284U_191111_172039/174721314/ccs	PB_GM12878_R2	hg38_SIRV	chr12	56645977	56638181	-	10	1752	35227	123353	ENSG00000110955.8	ENST00000262030.7	ATP5F1B	ATP5F1B-201	Known	Known	None	0.20000000298023224	None	None	None	None
m54284U_191110_105540/86179944/ccs	PB_GM12878_R1	hg38_SIRV	chr6	96521935	96540649	+	11	1270	19611	647757	ENSG00000014123.9	ENCODEHT000647757	UFL1	ENCODEHT000647757	Known	ISM	Prefix	0.699999988079071	None	None	None	None
m54284U_191111_172039/174785478/ccs	PB_GM12878_R2	hg38_SIRV	chr12	56645982	56638181	-	10	1751	35227	123353	ENSG00000110955.8	ENST00000262030.7	ATP5F1B	ATP5F1B-201	Known	Known	None	0.20000000298023224	None	None	None	None
m54284U_191110_105540/100140841/ccs	PB_GM12878_R1	hg38_SIRV	chr6	96521935	96540651	+	11	1272	19611	647757	ENSG00000014123.9	ENCODEHT000647757	UFL1	ENCODEHT000647757	Known	ISM	Prefix	0.699999988079071	None	None	None	None
m54284U_191111_172039/69666354/ccs	PB_GM12878_R2	hg38_SIRV	chr1	209756316	209779652	+	14	2001	4517	647769	ENSG00000009790.14	ENCODEHT000647769	TRAF3IP3	ENCODEHT000647769	Known	ISM	Both	0.25	None	None	None	None
m54284U_191111_172039/174786766/ccs	PB_GM12878_R2	hg38_SIRV	chr12	56646000	56638181	-	10	1769	35227	123353	ENSG00000110955.8	ENST00000262030.7	ATP5F1B	ATP5F1B-201	Known	Known	None	0.20000000298023224	None	None	None	None
m54284U_191110_105540/112394240/ccs	PB_GM12878_R1	hg38_SIRV	chr6	96521935	96540653	+	11	1274	19611	647757	ENSG00000014123.9	ENCODEHT000647757	UFL1	ENCODEHT000647757	Known	ISM	Prefix	0.6499999761581421	None	None	None	None
m54284U_191111_172039/174850657/ccs	PB_GM12878_R2	hg38_SIRV	chr12	56645975	56638181	-	10	1744	35227	123353	ENSG00000110955.8	ENST00000262030.7	ATP5F1B	ATP5F1B-201	Known	Known	None	0.20000000298023224	None	None	None	None
m54284U_191110_105540/112658362/ccs	PB_GM12878_R1	hg38_SIRV	chr6	96521904	96543017	+	12	1366	19611	647758	ENSG00000014123.9	ENCODEHT000647758	UFL1	ENCODEHT000647758	Known	ISM	Prefix	0.699999988079071	None	None	None	None
m54284U_191111_172039/123669229/ccs	PB_GM12878_R2	hg38_SIRV	chr1	209756062	209779655	+	14	1888	4517	647784	ENSG00000009790.14	ENCODEHT000647784	TRAF3IP3	ENCODEHT000647784	Known	NIC	None	0.25	None	None	None	None
m54284U_191111_172039/174915651/ccs	PB_GM12878_R2	hg38_SIRV	chr12	56645982	56638181	-	10	1725	35227	123353	ENSG00000110955.8	ENST00000262030.7	ATP5F1B	ATP5F1B-201	Known	Known	None	0.20000000298023224	None	None	None	None
m54284U_191110_105540/116721376/ccs	PB_GM12878_R1	hg38_SIRV	chr6	96521935	96540651	+	11	1272	19611	647757	ENSG00000014123.9	ENCODEHT000647757	UFL1	ENCODEHT000647757	Known	ISM	Prefix	0.699999988079071	None	None	None	None
m54284U_191111_172039/175178526/ccs	PB_GM12878_R2	hg38_SIRV	chr12	56645982	56638181	-	10	1751	35227	123353	ENSG00000110955.8	ENST00000262030.7	ATP5F1B	ATP5F1B-201	Known	Known	None	0.20000000298023224	None	None	None	None
m54284U_191110_105540/119408306/ccs	PB_GM12878_R1	hg38_SIRV	chr6	96521904	96543015	+	12	1364	19611	647758	ENSG00000014123.9	ENCODEHT000647758	UFL1	ENCODEHT000647758	Known	ISM	Prefix	0.6499999761581421	None	None	None	None
m54284U_191110_105540/39126968/ccs	PB_GM12878_R1	hg38_SIRV	chr1	209756059	209777422	+	12	1652	4517	647788	ENSG00000009790.14	ENCODEHT000647788	TRAF3IP3	ENCODEHT000647788	Known	ISM	Prefix	0.6499999761581421	None	None	None	None
m54284U_191111_172039/175507241/ccs	PB_GM12878_R2	hg38_SIRV	chr12	56645977	56638181	-	10	1746	35227	123353	ENSG00000110955.8	ENST00000262030.7	ATP5F1B	ATP5F1B-201	Known	Known	None	0.20000000298023224	None	None	None	None
m54284U_191110_105540/123995734/ccs	PB_GM12878_R1	hg38_SIRV	chr6	96521935	96540651	+	11	1272	19611	647757	ENSG00000014123.9	ENCODEHT000647757	UFL1	ENCODEHT000647757	Known	ISM	Prefix	0.699999988079071	None	None	None	None
m54284U_191111_172039/175703937/ccs	PB_GM12878_R2	hg38_SIRV	chr12	56645982	56638181	-	10	1751	35227	123353	ENSG00000110955.8	ENST00000262030.7	ATP5F1B	ATP5F1B-201	Known	Known	None	0.20000000298023224	None	None	None	None
m54284U_191111_172039/7407291/ccs	PB_GM12878_R2	hg38_SIRV	chr6	96521935	96540655	+	11	1276	19611	647757	ENSG00000014123.9	ENCODEHT000647757	UFL1	ENCODEHT000647757	Known	ISM	Prefix	0.699999988079071	None	None	None	None
m54284U_191110_105540/61341965/ccs	PB_GM12878_R1	hg38_SIRV	chr1	209756059	209782306	+	17	2224	4517	16042	ENSG00000009790.14	ENST00000367025.7	TRAF3IP3	TRAF3IP3-203	Known	Known	None	0.25	None	None	None	None
m54284U_191111_172039/84609878/ccs	PB_GM12878_R2	hg38_SIRV	chr1	209756059	209760933	+	3	1299	4517	647817	ENSG00000009790.14	ENCODEHT000647817	TRAF3IP3	ENCODEHT000647817	Known	NNC	None	0.75	None	None	None	None
m54284U_191111_172039/175704772/ccs	PB_GM12878_R2	hg38_SIRV	chr12	56645984	56638181	-	10	1753	35227	123353	ENSG00000110955.8	ENST00000262030.7	ATP5F1B	ATP5F1B-201	Known	Known	None	0.20000000298023224	None	None	None	None
m54284U_191111_172039/9830774/ccs	PB_GM12878_R2	hg38_SIRV	chr6	96521935	96540654	+	11	1275	19611	647757	ENSG00000014123.9	ENCODEHT000647757	UFL1	ENCODEHT000647757	Known	ISM	Prefix	0.6499999761581421	None	None	None	None
m54284U_191111_172039/175834643/ccs	PB_GM12878_R2	hg38_SIRV	chr12	56645965	56638181	-	10	1734	35227	123353	ENSG00000110955.8	ENST00000262030.7	ATP5F1B	ATP5F1B-201	Known	Known	None	0.20000000298023224	None	None	None	None
m54284U_191111_172039/26741192/ccs	PB_GM12878_R2	hg38_SIRV	chr6	96521904	96543015	+	12	1364	19611	647758	ENSG00000014123.9	ENCODEHT000647758	UFL1	ENCODEHT000647758	Known	ISM	Prefix	0.6499999761581421	None	None	None	None
m54284U_191110_105540/22479643/ccs	PB_GM12878_R1	hg38_SIRV	chr1	209756060	209782309	+	17	2226	4517	16042	ENSG00000009790.14	ENST00000367025.7	TRAF3IP3	TRAF3IP3-203	Known	Known	None	0.25	None	None	None	None
m54284U_191111_172039/175835014/ccs	PB_GM12878_R2	hg38_SIRV	chr12	56645982	56638181	-	10	1751	35227	123353	ENSG00000110955.8	ENST00000262030.7	ATP5F1B	ATP5F1B-201	Known	Known	None	0.20000000298023224	None	None	None	None
m54284U_191111_172039/30540919/ccs	PB_GM12878_R2	hg38_SIRV	chr6	96521935	96540649	+	11	1270	19611	647757	ENSG00000014123.9	ENCODEHT000647757	UFL1	ENCODEHT000647757	Known	ISM	Prefix	0.699999988079071	None	None	None	None
m54284U_191111_172039/176095723/ccs	PB_GM12878_R2	hg38_SIRV	chr12	56645982	56638181	-	10	1751	35227	123353	ENSG00000110955.8	ENST00000262030.7	ATP5F1B	ATP5F1B-201	Known	Known	None	0.20000000298023224	None	None	None	None
m54284U_191111_172039/31394533/ccs	PB_GM12878_R2	hg38_SIRV	chr6	96521935	96540651	+	11	1272	19611	647757	ENSG00000014123.9	ENCODEHT000647757	UFL1	ENCODEHT000647757	Known	ISM	Prefix	0.699999988079071	None	None	None	None
m54284U_191110_105540/34736090/ccs	PB_GM12878_R1	hg38_SIRV	chr1	209756318	209779651	+	14	1998	4517	647769	ENSG00000009790.14	ENCODEHT000647769	TRAF3IP3	ENCODEHT000647769	Known	ISM	Both	0.25	None	None	None	None
m54284U_191111_172039/176097175/ccs	PB_GM12878_R2	hg38_SIRV	chr12	56645984	56638181	-	10	1753	35227	123353	ENSG00000110955.8	ENST00000262030.7	ATP5F1B	ATP5F1B-201	Known	Known	None	0.20000000298023224	None	None	None	None
m54284U_191111_172039/46664218/ccs	PB_GM12878_R2	hg38_SIRV	chr6	96521935	96540654	+	11	1275	19611	647757	ENSG00000014123.9	ENCODEHT000647757	UFL1	ENCODEHT000647757	Known	ISM	Prefix	0.6499999761581421	None	None	None	None
m54284U_191111_172039/176162702/ccs	PB_GM12878_R2	hg38_SIRV	chr12	56645982	56638181	-	10	1751	35227	123353	ENSG00000110955.8	ENST00000262030.7	ATP5F1B	ATP5F1B-201	Known	Known	None	0.20000000298023224	None	None	None	None
m54284U_191111_172039/71369996/ccs	PB_GM12878_R2	hg38_SIRV	chr6	96521935	96540653	+	11	1274	19611	647757	ENSG00000014123.9	ENCODEHT000647757	UFL1	ENCODEHT000647757	Known	ISM	Prefix	0.6499999761581421	None	None	None	None
m54284U_191110_105540/41943219/ccs	PB_GM12878_R1	hg38_SIRV	chr1	209756054	209775409	+	10	1286	4517	647802	ENSG00000009790.14	ENCODEHT000647802	TRAF3IP3	ENCODEHT000647802	Known	ISM	Prefix	0.5	None	None	None	None
m54284U_191111_172039/176229040/ccs	PB_GM12878_R2	hg38_SIRV	chr12	56645982	56638181	-	10	1751	35227	123353	ENSG00000110955.8	ENST00000262030.7	ATP5F1B	ATP5F1B-201	Known	Known	None	0.20000000298023224	None	None	None	None
m54284U_191111_172039/72352203/ccs	PB_GM12878_R2	hg38_SIRV	chr6	96521935	96540654	+	11	1275	19611	647757	ENSG00000014123.9	ENCODEHT000647757	UFL1	ENCODEHT000647757	Known	ISM	Prefix	0.6499999761581421	None	None	None	None
m54284U_191111_172039/176291997/ccs	PB_GM12878_R2	hg38_SIRV	chr12	56645982	56638181	-	10	1751	35227	123353	ENSG00000110955.8	ENST00000262030.7	ATP5F1B	ATP5F1B-201	Known	Known	None	0.20000000298023224	None	None	None	None
m54284U_191111_172039/98828973/ccs	PB_GM12878_R2	hg38_SIRV	chr6	96521904	96543015	+	12	1364	19611	647758	ENSG00000014123.9	ENCODEHT000647758	UFL1	ENCODEHT000647758	Known	ISM	Prefix	0.6499999761581421	None	None	None	None
m54284U_191110_105540/56559770/ccs	PB_GM12878_R1	hg38_SIRV	chr1	209756318	209779656	+	14	2003	4517	647769	ENSG00000009790.14	ENCODEHT000647769	TRAF3IP3	ENCODEHT000647769	Known	ISM	Both	0.30000001192092896	None	None	None	None
m54284U_191111_172039/107350292/ccs	PB_GM12878_R2	hg38_SIRV	chr6	96521935	96540651	+	11	1272	19611	647757	ENSG00000014123.9	ENCODEHT000647757	UFL1	ENCODEHT000647757	Known	ISM	Prefix	0.699999988079071	None	None	None	None
m54284U_191111_172039/176357957/ccs	PB_GM12878_R2	hg38_SIRV	chr12	56642544	56638181	-	4	674	35227	645525	ENSG00000110955.8	ENCODEHT000645525	ATP5F1B	ENCODEHT000645525	Known	ISM	Suffix	0.20000000298023224	None	None	None	None
m54284U_191111_172039/119407248/ccs	PB_GM12878_R2	hg38_SIRV	chr6	96521935	96540650	+	11	1271	19611	647757	ENSG00000014123.9	ENCODEHT000647757	UFL1	ENCODEHT000647757	Known	ISM	Prefix	0.699999988079071	None	None	None	None
m54284U_191111_172039/176358913/ccs	PB_GM12878_R2	hg38_SIRV	chr12	56645982	56638181	-	10	1751	35227	123353	ENSG00000110955.8	ENST00000262030.7	ATP5F1B	ATP5F1B-201	Known	Known	None	0.20000000298023224	None	None	None	None
m54284U_191110_105540/66128037/ccs	PB_GM12878_R1	hg38_SIRV	chr1	209756060	209777442	+	12	1671	4517	647788	ENSG00000009790.14	ENCODEHT000647788	TRAF3IP3	ENCODEHT000647788	Known	ISM	Prefix	0.3499999940395355	None	None	None	None
m54284U_191111_172039/120193360/ccs	PB_GM12878_R2	hg38_SIRV	chr6	96521837	96553653	+	19	2572	19611	69372	ENSG00000014123.9	ENST00000369278.4	UFL1	UFL1-201	Known	Known	None	0.6000000238418579	None	None	None	None
m54284U_191111_172039/176490381/ccs	PB_GM12878_R2	hg38_SIRV	chr12	56646006	56638181	-	10	1775	35227	123353	ENSG00000110955.8	ENST00000262030.7	ATP5F1B	ATP5F1B-201	Known	Known	None	0.20000000298023224	None	None	None	None
m54284U_191111_172039/145623150/ccs	PB_GM12878_R2	hg38_SIRV	chr6	96521935	96540655	+	11	1276	19611	647757	ENSG00000014123.9	ENCODEHT000647757	UFL1	ENCODEHT000647757	Known	ISM	Prefix	0.699999988079071	None	None	None	None
m54284U_191111_172039/176687418/ccs	PB_GM12878_R2	hg38_SIRV	chr12	56645988	56638181	-	10	1757	35227	123353	ENSG00000110955.8	ENST00000262030.7	ATP5F1B	ATP5F1B-201	Known	Known	None	0.20000000298023224	None	None	None	None
m54284U_191110_105540/75958110/ccs	PB_GM12878_R1	hg38_SIRV	chr1	209756060	209782304	+	17	2221	4517	16042	ENSG00000009790.14	ENST00000367025.7	TRAF3IP3	TRAF3IP3-203	Known	Known	None	0.30000001192092896	None	None	None	None
m54284U_191111_172039/176751312/ccs	PB_GM12878_R2	hg38_SIRV	chr12	56645982	56638181	-	10	1751	35227	123353	ENSG00000110955.8	ENST00000262030.7	ATP5F1B	ATP5F1B-201	Known	Known	None	0.20000000298023224	None	None	None	None
m54284U_191110_105540/9569208/ccs	PB_GM12878_R1	hg38_SIRV	chr6	96521936	96540678	+	11	1298	19611	647757	ENSG00000014123.9	ENCODEHT000647757	UFL1	ENCODEHT000647757	Known	ISM	Prefix	0.550000011920929	None	None	None	None
m54284U_191110_105540/18286857/ccs	PB_GM12878_R1	hg38_SIRV	chr6	96521839	96554009	+	19	2926	19611	69372	ENSG00000014123.9	ENST00000369278.4	UFL1	UFL1-201	Known	Known	None	0.6499999761581421	None	None	None	None
m54284U_191111_172039/176751490/ccs	PB_GM12878_R2	hg38_SIRV	chr12	56645965	56638181	-	10	1734	35227	123353	ENSG00000110955.8	ENST00000262030.7	ATP5F1B	ATP5F1B-201	Known	Known	None	0.20000000298023224	None	None	None	None
m54284U_191110_105540/141820687/ccs	PB_GM12878_R1	hg38_SIRV	chr1	209756060	209782308	+	17	2225	4517	16042	ENSG00000009790.14	ENST00000367025.7	TRAF3IP3	TRAF3IP3-203	Known	Known	None	0.20000000298023224	None	None	None	None
m54284U_191110_105540/33292304/ccs	PB_GM12878_R1	hg38_SIRV	chr6	96521839	96554020	+	19	2937	19611	69372	ENSG00000014123.9	ENST00000369278.4	UFL1	UFL1-201	Known	Known	None	0.6499999761581421	None	None	None	None
m54284U_191111_172039/176752953/ccs	PB_GM12878_R2	hg38_SIRV	chr12	56645982	56638181	-	10	1751	35227	123353	ENSG00000110955.8	ENST00000262030.7	ATP5F1B	ATP5F1B-201	Known	Known	None	0.20000000298023224	None	None	None	None
m54284U_191110_105540/49087734/ccs	PB_GM12878_R1	hg38_SIRV	chr6	96521937	96540676	+	11	1295	19611	647757	ENSG00000014123.9	ENCODEHT000647757	UFL1	ENCODEHT000647757	Known	ISM	Prefix	0.5	None	None	None	None
m54284U_191111_172039/176816622/ccs	PB_GM12878_R2	hg38_SIRV	chr12	56645972	56638181	-	10	1741	35227	123353	ENSG00000110955.8	ENST00000262030.7	ATP5F1B	ATP5F1B-201	Known	Known	None	0.20000000298023224	None	None	None	None
m54284U_191111_172039/47448792/ccs	PB_GM12878_R2	hg38_SIRV	chr1	209756318	209779647	+	14	1994	4517	647769	ENSG00000009790.14	ENCODEHT000647769	TRAF3IP3	ENCODEHT000647769	Known	ISM	Both	0.30000001192092896	None	None	None	None
m54284U_191110_105540/84935656/ccs	PB_GM12878_R1	hg38_SIRV	chr6	96521937	96540651	+	11	1270	19611	647757	ENSG00000014123.9	ENCODEHT000647757	UFL1	ENCODEHT000647757	Known	ISM	Prefix	0.699999988079071	None	None	None	None
m54284U_191111_172039/176817244/ccs	PB_GM12878_R2	hg38_SIRV	chr12	56645988	56638181	-	10	1757	35227	123353	ENSG00000110955.8	ENST00000262030.7	ATP5F1B	ATP5F1B-201	Known	Known	None	0.20000000298023224	None	None	None	None
m54284U_191110_105540/87622527/ccs	PB_GM12878_R1	hg38_SIRV	chr6	96521937	96540653	+	11	1272	19611	647757	ENSG00000014123.9	ENCODEHT000647757	UFL1	ENCODEHT000647757	Known	ISM	Prefix	0.6499999761581421	None	None	None	None
m54284U_191111_172039/176884227/ccs	PB_GM12878_R2	hg38_SIRV	chr12	56645982	56638181	-	10	1751	35227	123353	ENSG00000110955.8	ENST00000262030.7	ATP5F1B	ATP5F1B-201	Known	Known	None	0.20000000298023224	None	None	None	None
m54284U_191111_172039/82447068/ccs	PB_GM12878_R2	hg38_SIRV	chr1	209756056	209764270	+	8	1803	4517	647779	ENSG00000009790.14	ENCODEHT000647779	TRAF3IP3	ENCODEHT000647779	Known	ISM	Both	0.699999988079071	None	None	None	None
m54284U_191111_172039/176948591/ccs	PB_GM12878_R2	hg38_SIRV	chr12	56646005	56638181	-	10	1774	35227	123353	ENSG00000110955.8	ENST00000262030.7	ATP5F1B	ATP5F1B-201	Known	Known	None	0.20000000298023224	None	None	None	None
m54284U_191110_105540/125894678/ccs	PB_GM12878_R1	hg38_SIRV	chr6	96521937	96540655	+	11	1274	19611	647757	ENSG00000014123.9	ENCODEHT000647757	UFL1	ENCODEHT000647757	Known	ISM	Prefix	0.699999988079071	None	None	None	None
m54284U_191111_172039/177078349/ccs	PB_GM12878_R2	hg38_SIRV	chr12	56645982	56638181	-	10	1751	35227	123353	ENSG00000110955.8	ENST00000262030.7	ATP5F1B	ATP5F1B-201	Known	Known	None	0.20000000298023224	None	None	None	None
m54284U_191110_105540/131728221/ccs	PB_GM12878_R1	hg38_SIRV	chr6	96521937	96540654	+	11	1273	19611	647757	ENSG00000014123.9	ENCODEHT000647757	UFL1	ENCODEHT000647757	Known	ISM	Prefix	0.6499999761581421	None	None	None	None
m54284U_191111_172039/164430341/ccs	PB_GM12878_R2	hg38_SIRV	chr1	209756318	209779646	+	14	1993	4517	647769	ENSG00000009790.14	ENCODEHT000647769	TRAF3IP3	ENCODEHT000647769	Known	ISM	Both	0.25	None	None	None	None
m54284U_191111_172039/177343064/ccs	PB_GM12878_R2	hg38_SIRV	chr12	56645982	56638181	-	10	1751	35227	123353	ENSG00000110955.8	ENST00000262030.7	ATP5F1B	ATP5F1B-201	Known	Known	None	0.20000000298023224	None	None	None	None
m54284U_191110_105540/170460969/ccs	PB_GM12878_R1	hg38_SIRV	chr6	96521937	96540640	+	11	1259	19611	647757	ENSG00000014123.9	ENCODEHT000647757	UFL1	ENCODEHT000647757	Known	ISM	Prefix	0.5	None	None	None	None
m54284U_191111_172039/177471740/ccs	PB_GM12878_R2	hg38_SIRV	chr12	56645995	56638181	-	10	1764	35227	123353	ENSG00000110955.8	ENST00000262030.7	ATP5F1B	ATP5F1B-201	Known	Known	None	0.20000000298023224	None	None	None	None
m54284U_191110_105540/173277828/ccs	PB_GM12878_R1	hg38_SIRV	chr6	96521937	96540652	+	11	1265	19611	647757	ENSG00000014123.9	ENCODEHT000647757	UFL1	ENCODEHT000647757	Known	ISM	Prefix	0.699999988079071	None	None	None	None
m54284U_191111_172039/167249180/ccs	PB_GM12878_R2	hg38_SIRV	chr1	209756318	209779633	+	14	1980	4517	647769	ENSG00000009790.14	ENCODEHT000647769	TRAF3IP3	ENCODEHT000647769	Known	ISM	Both	0.4000000059604645	None	None	None	None
m54284U_191111_172039/19662895/ccs	PB_GM12878_R2	hg38_SIRV	chr6	96521937	96540655	+	11	1274	19611	647757	ENSG00000014123.9	ENCODEHT000647757	UFL1	ENCODEHT000647757	Known	ISM	Prefix	0.699999988079071	None	None	None	None
m54284U_191111_172039/177603245/ccs	PB_GM12878_R2	hg38_SIRV	chr12	56645989	56638181	-	10	1758	35227	123353	ENSG00000110955.8	ENST00000262030.7	ATP5F1B	ATP5F1B-201	Known	Known	None	0.20000000298023224	None	None	None	None
m54284U_191111_172039/27788719/ccs	PB_GM12878_R2	hg38_SIRV	chr6	96521865	96538810	+	10	1179	19611	647762	ENSG00000014123.9	ENCODEHT000647762	UFL1	ENCODEHT000647762	Known	ISM	Prefix	0.44999998807907104	None	None	None	None
m54284U_191111_172039/177866026/ccs	PB_GM12878_R2	hg38_SIRV	chr12	56645982	56638181	-	10	1751	35227	123353	ENSG00000110955.8	ENST00000262030.7	ATP5F1B	ATP5F1B-201	Known	Known	None	0.20000000298023224	None	None	None	None
m54284U_191110_105540/144900724/ccs	PB_GM12878_R1	hg38_SIRV	chr1	209756061	209777421	+	12	1657	4517	647788	ENSG00000009790.14	ENCODEHT000647788	TRAF3IP3	ENCODEHT000647788	Known	ISM	Prefix	0.6499999761581421	None	None	None	None
m54284U_191111_172039/177996591/ccs	PB_GM12878_R2	hg38_SIRV	chr12	56645982	56638181	-	10	1751	35227	123353	ENSG00000110955.8	ENST00000262030.7	ATP5F1B	ATP5F1B-201	Known	Known	None	0.20000000298023224	None	None	None	None
m54284U_191111_172039/46663587/ccs	PB_GM12878_R2	hg38_SIRV	chr6	96521906	96543017	+	12	1364	19611	647758	ENSG00000014123.9	ENCODEHT000647758	UFL1	ENCODEHT000647758	Known	ISM	Prefix	0.699999988079071	None	None	None	None
m54284U_191111_172039/178127467/ccs	PB_GM12878_R2	hg38_SIRV	chr12	56645982	56638181	-	10	1751	35227	123353	ENSG00000110955.8	ENST00000262030.7	ATP5F1B	ATP5F1B-201	Known	Known	None	0.20000000298023224	None	None	None	None
m54284U_191111_172039/48958300/ccs	PB_GM12878_R2	hg38_SIRV	chr6	96521937	96540651	+	11	1270	19611	647757	ENSG00000014123.9	ENCODEHT000647757	UFL1	ENCODEHT000647757	Known	ISM	Prefix	0.699999988079071	None	None	None	None
8c1e38a1-dfb3-43e3-9582-2b6de2cce23e	ONT_GM12878_R1	hg38_SIRV	chr1	209756061	209779651	+	12	3730	4517	647788	ENSG00000009790.14	ENCODEHT000647788	TRAF3IP3	ENCODEHT000647788	Known	ISM	Prefix	0.25	None	None	None	None
m54284U_191110_105540/67308315/ccs	PB_GM12878_R1	hg38_SIRV	chr1	209756063	209782321	+	18	2402	4517	647818	ENSG00000009790.14	ENCODEHT000647818	TRAF3IP3	ENCODEHT000647818	Known	NNC	None	0.25	None	None	None	None
m54284U_191111_172039/178193408/ccs	PB_GM12878_R2	hg38_SIRV	chr12	56645977	56638180	-	10	1740	35227	645531	ENSG00000110955.8	ENCODEHT000645531	ATP5F1B	ENCODEHT000645531	Known	NNC	None	0.20000000298023224	None	None	None	None
m54284U_191111_172039/51317018/ccs	PB_GM12878_R2	hg38_SIRV	chr6	96521865	96538760	+	10	1129	19611	647762	ENSG00000014123.9	ENCODEHT000647762	UFL1	ENCODEHT000647762	Known	ISM	Prefix	0.5	None	None	None	None
m54284U_191111_172039/178323514/ccs	PB_GM12878_R2	hg38_SIRV	chr12	56645995	56638181	-	10	1764	35227	123353	ENSG00000110955.8	ENST00000262030.7	ATP5F1B	ATP5F1B-201	Known	Known	None	0.20000000298023224	None	None	None	None
m54284U_191111_172039/60951182/ccs	PB_GM12878_R2	hg38_SIRV	chr6	96521937	96540651	+	11	1270	19611	647757	ENSG00000014123.9	ENCODEHT000647757	UFL1	ENCODEHT000647757	Known	ISM	Prefix	0.699999988079071	None	None	None	None
m54284U_191110_105540/78449338/ccs	PB_GM12878_R1	hg38_SIRV	chr1	209756063	209782320	+	17	2234	4517	16042	ENSG00000009790.14	ENST00000367025.7	TRAF3IP3	TRAF3IP3-203	Known	Known	None	0.20000000298023224	None	None	None	None
m54284U_191111_172039/178326124/ccs	PB_GM12878_R2	hg38_SIRV	chr12	56645279	56638182	-	9	1501	35227	645495	ENSG00000110955.8	ENCODEHT000645495	ATP5F1B	ENCODEHT000645495	Known	ISM	Suffix	0.20000000298023224	None	None	None	None
m54284U_191111_172039/76351862/ccs	PB_GM12878_R2	hg38_SIRV	chr6	96521937	96540678	+	11	1297	19611	647757	ENSG00000014123.9	ENCODEHT000647757	UFL1	ENCODEHT000647757	Known	ISM	Prefix	0.550000011920929	None	None	None	None
m54284U_191111_172039/178390262/ccs	PB_GM12878_R2	hg38_SIRV	chr12	56645984	56638181	-	10	1753	35227	123353	ENSG00000110955.8	ENST00000262030.7	ATP5F1B	ATP5F1B-201	Known	Known	None	0.20000000298023224	None	None	None	None
m54284U_191111_172039/76546377/ccs	PB_GM12878_R2	hg38_SIRV	chr6	96521839	96554032	+	19	2949	19611	69372	ENSG00000014123.9	ENST00000369278.4	UFL1	UFL1-201	Known	Known	None	0.6499999761581421	None	None	None	None
m54284U_191110_105540/127535120/ccs	PB_GM12878_R1	hg38_SIRV	chr1	209756063	209782301	+	17	2155	4517	16046	ENSG00000009790.14	ENST00000367026.7	TRAF3IP3	TRAF3IP3-204	Known	Known	None	0.20000000298023224	None	None	None	None
m54284U_191111_172039/178454945/ccs	PB_GM12878_R2	hg38_SIRV	chr12	56645982	56638181	-	10	1751	35227	123353	ENSG00000110955.8	ENST00000262030.7	ATP5F1B	ATP5F1B-201	Known	Known	None	0.20000000298023224	None	None	None	None
m54284U_191111_172039/77399071/ccs	PB_GM12878_R2	hg38_SIRV	chr6	96521937	96540655	+	11	1274	19611	647757	ENSG00000014123.9	ENCODEHT000647757	UFL1	ENCODEHT000647757	Known	ISM	Prefix	0.699999988079071	None	None	None	None
m54284U_191110_105540/132122353/ccs	PB_GM12878_R1	hg38_SIRV	chr1	209756056	209758510	+	1	2198	4517	647783	ENSG00000009790.14	ENCODEHT000647783	TRAF3IP3	ENCODEHT000647783	Known	Genomic	None	0.6499999761581421	None	None	None	None
m54284U_191111_172039/178653069/ccs	PB_GM12878_R2	hg38_SIRV	chr12	56645957	56638181	-	10	1719	35227	123353	ENSG00000110955.8	ENST00000262030.7	ATP5F1B	ATP5F1B-201	Known	Known	None	0.20000000298023224	None	None	None	None
m54284U_191111_172039/78054697/ccs	PB_GM12878_R2	hg38_SIRV	chr6	96521865	96538819	+	10	1188	19611	647762	ENSG00000014123.9	ENCODEHT000647762	UFL1	ENCODEHT000647762	Known	ISM	Prefix	0.3499999940395355	None	None	None	None
m54284U_191111_172039/178849190/ccs	PB_GM12878_R2	hg38_SIRV	chr12	56645982	56638181	-	10	1751	35227	123353	ENSG00000110955.8	ENST00000262030.7	ATP5F1B	ATP5F1B-201	Known	Known	None	0.20000000298023224	None	None	None	None
m54284U_191111_172039/116982843/ccs	PB_GM12878_R2	hg38_SIRV	chr6	96521937	96540655	+	11	1274	19611	647757	ENSG00000014123.9	ENCODEHT000647757	UFL1	ENCODEHT000647757	Known	ISM	Prefix	0.699999988079071	None	None	None	None
m54284U_191110_105540/176032536/ccs	PB_GM12878_R1	hg38_SIRV	chr1	209756063	209782307	+	17	2221	4517	16042	ENSG00000009790.14	ENST00000367025.7	TRAF3IP3	TRAF3IP3-203	Known	Known	None	0.25	None	None	None	None
m54284U_191111_172039/11010242/ccs	PB_GM12878_R2	hg38_SIRV	chr1	209756063	209779653	+	15	2134	4517	647819	ENSG00000009790.14	ENCODEHT000647819	TRAF3IP3	ENCODEHT000647819	Known	NNC	None	0.25	None	None	None	None
m54284U_191111_172039/178915232/ccs	PB_GM12878_R2	hg38_SIRV	chr12	56645982	56638181	-	10	1751	35227	123353	ENSG00000110955.8	ENST00000262030.7	ATP5F1B	ATP5F1B-201	Known	Known	None	0.20000000298023224	None	None	None	None
m54284U_191111_172039/118295195/ccs	PB_GM12878_R2	hg38_SIRV	chr6	96521937	96540654	+	11	1273	19611	647757	ENSG00000014123.9	ENCODEHT000647757	UFL1	ENCODEHT000647757	Known	ISM	Prefix	0.6499999761581421	None	None	None	None
m54284U_191111_172039/178978889/ccs	PB_GM12878_R2	hg38_SIRV	chr12	56645982	56638181	-	10	1751	35227	123353	ENSG00000110955.8	ENST00000262030.7	ATP5F1B	ATP5F1B-201	Known	Known	None	0.20000000298023224	None	None	None	None
m54284U_191111_172039/128320698/ccs	PB_GM12878_R2	hg38_SIRV	chr6	96521937	96540655	+	11	1274	19611	647757	ENSG00000014123.9	ENCODEHT000647757	UFL1	ENCODEHT000647757	Known	ISM	Prefix	0.699999988079071	None	None	None	None
m54284U_191111_172039/14025386/ccs	PB_GM12878_R2	hg38_SIRV	chr1	209756063	209782309	+	17	2223	4517	16042	ENSG00000009790.14	ENST00000367025.7	TRAF3IP3	TRAF3IP3-203	Known	Known	None	0.25	None	None	None	None
m54284U_191111_172039/178978904/ccs	PB_GM12878_R2	hg38_SIRV	chr12	56645984	56638181	-	10	1762	35227	123353	ENSG00000110955.8	ENST00000262030.7	ATP5F1B	ATP5F1B-201	Known	Known	None	0.20000000298023224	None	None	None	None
m54284U_191111_172039/155518678/ccs	PB_GM12878_R2	hg38_SIRV	chr6	96521937	96540654	+	11	1273	19611	647757	ENSG00000014123.9	ENCODEHT000647757	UFL1	ENCODEHT000647757	Known	ISM	Prefix	0.6499999761581421	None	None	None	None
m54284U_191111_172039/179110837/ccs	PB_GM12878_R2	hg38_SIRV	chr12	56645984	56638181	-	10	1753	35227	123353	ENSG00000110955.8	ENST00000262030.7	ATP5F1B	ATP5F1B-201	Known	Known	None	0.20000000298023224	None	None	None	None
m54284U_191111_172039/170068202/ccs	PB_GM12878_R2	hg38_SIRV	chr6	96521906	96543038	+	12	1385	19611	647758	ENSG00000014123.9	ENCODEHT000647758	UFL1	ENCODEHT000647758	Known	ISM	Prefix	0.6000000238418579	None	None	None	None
m54284U_191111_172039/26083414/ccs	PB_GM12878_R2	hg38_SIRV	chr1	209756059	209763522	+	8	1043	4517	647779	ENSG00000009790.14	ENCODEHT000647779	TRAF3IP3	ENCODEHT000647779	Known	ISM	Both	0.4000000059604645	None	None	None	None
m54284U_191111_172039/179307514/ccs	PB_GM12878_R2	hg38_SIRV	chr12	56645982	56638181	-	10	1751	35227	123353	ENSG00000110955.8	ENST00000262030.7	ATP5F1B	ATP5F1B-201	Known	Known	None	0.20000000298023224	None	None	None	None
m54284U_191111_172039/175506017/ccs	PB_GM12878_R2	hg38_SIRV	chr6	96521937	96540651	+	11	1270	19611	647757	ENSG00000014123.9	ENCODEHT000647757	UFL1	ENCODEHT000647757	Known	ISM	Prefix	0.699999988079071	None	None	None	None
m54284U_191111_172039/179439088/ccs	PB_GM12878_R2	hg38_SIRV	chr12	56645982	56638181	-	10	1751	35227	123353	ENSG00000110955.8	ENST00000262030.7	ATP5F1B	ATP5F1B-201	Known	Known	None	0.20000000298023224	None	None	None	None
m54284U_191110_105540/1694/ccs	PB_GM12878_R1	hg38_SIRV	chr6	96521866	96538818	+	10	1186	19611	647762	ENSG00000014123.9	ENCODEHT000647762	UFL1	ENCODEHT000647762	Known	ISM	Prefix	0.3499999940395355	None	None	None	None
m54284U_191111_172039/53282857/ccs	PB_GM12878_R2	hg38_SIRV	chr1	209756321	209779656	+	14	2000	4517	647769	ENSG00000009790.14	ENCODEHT000647769	TRAF3IP3	ENCODEHT000647769	Known	ISM	Both	0.30000001192092896	None	None	None	None
m54284U_191111_172039/179635459/ccs	PB_GM12878_R2	hg38_SIRV	chr12	56645977	56638181	-	10	1746	35227	123353	ENSG00000110955.8	ENST00000262030.7	ATP5F1B	ATP5F1B-201	Known	Known	None	0.20000000298023224	None	None	None	None
m54284U_191110_105540/2228685/ccs	PB_GM12878_R1	hg38_SIRV	chr6	96521866	96538812	+	10	1180	19611	647762	ENSG00000014123.9	ENCODEHT000647762	UFL1	ENCODEHT000647762	Known	ISM	Prefix	0.44999998807907104	None	None	None	None
m54284U_191110_105540/2426008/ccs	PB_GM12878_R1	hg38_SIRV	chr6	96521938	96540655	+	11	1273	19611	647757	ENSG00000014123.9	ENCODEHT000647757	UFL1	ENCODEHT000647757	Known	ISM	Prefix	0.699999988079071	None	None	None	None
m54284U_191111_172039/179701215/ccs	PB_GM12878_R2	hg38_SIRV	chr12	56643605	56638182	-	6	1104	35227	645494	ENSG00000110955.8	ENCODEHT000645494	ATP5F1B	ENCODEHT000645494	Known	ISM	Suffix	0.20000000298023224	None	None	None	None
m54284U_191110_105540/62586881/ccs	PB_GM12878_R1	hg38_SIRV	chr1	209756322	209779655	+	14	1998	4517	647769	ENSG00000009790.14	ENCODEHT000647769	TRAF3IP3	ENCODEHT000647769	Known	ISM	Both	0.25	None	None	None	None
m54284U_191110_105540/4720414/ccs	PB_GM12878_R1	hg38_SIRV	chr6	96521938	96540651	+	11	1269	19611	647757	ENSG00000014123.9	ENCODEHT000647757	UFL1	ENCODEHT000647757	Known	ISM	Prefix	0.699999988079071	None	None	None	None
m54284U_191111_172039/179832135/ccs	PB_GM12878_R2	hg38_SIRV	chr12	56645982	56638181	-	10	1751	35227	123353	ENSG00000110955.8	ENST00000262030.7	ATP5F1B	ATP5F1B-201	Known	Known	None	0.20000000298023224	None	None	None	None
m54284U_191111_172039/179962853/ccs	PB_GM12878_R2	hg38_SIRV	chr12	56645982	56638181	-	10	1751	35227	123353	ENSG00000110955.8	ENST00000262030.7	ATP5F1B	ATP5F1B-201	Known	Known	None	0.20000000298023224	None	None	None	None
m54284U_191110_105540/5242913/ccs	PB_GM12878_R1	hg38_SIRV	chr6	96521938	96540655	+	11	1273	19611	647757	ENSG00000014123.9	ENCODEHT000647757	UFL1	ENCODEHT000647757	Known	ISM	Prefix	0.699999988079071	None	None	None	None
m54284U_191111_172039/68749150/ccs	PB_GM12878_R2	hg38_SIRV	chr1	209756060	209764318	+	8	1847	4517	647779	ENSG00000009790.14	ENCODEHT000647779	TRAF3IP3	ENCODEHT000647779	Known	ISM	Both	0.6000000238418579	None	None	None	None
m54284U_191111_172039/180027819/ccs	PB_GM12878_R2	hg38_SIRV	chr12	56645972	56638181	-	10	1734	35227	123353	ENSG00000110955.8	ENST00000262030.7	ATP5F1B	ATP5F1B-201	Known	Known	None	0.20000000298023224	None	None	None	None
m54284U_191110_105540/5963820/ccs	PB_GM12878_R1	hg38_SIRV	chr6	96521840	96553806	+	19	2722	19611	69372	ENSG00000014123.9	ENST00000369278.4	UFL1	UFL1-201	Known	Known	None	0.6000000238418579	None	None	None	None
m54284U_191111_172039/180029806/ccs	PB_GM12878_R2	hg38_SIRV	chr12	56645982	56638181	-	10	1751	35227	123353	ENSG00000110955.8	ENST00000262030.7	ATP5F1B	ATP5F1B-201	Known	Known	None	0.20000000298023224	None	None	None	None
m54284U_191110_105540/9896106/ccs	PB_GM12878_R1	hg38_SIRV	chr1	209756323	209779655	+	14	1997	4517	647769	ENSG00000009790.14	ENCODEHT000647769	TRAF3IP3	ENCODEHT000647769	Known	ISM	Both	0.25	None	None	None	None
m54284U_191110_105540/7734808/ccs	PB_GM12878_R1	hg38_SIRV	chr6	96521938	96540654	+	11	1272	19611	647757	ENSG00000014123.9	ENCODEHT000647757	UFL1	ENCODEHT000647757	Known	ISM	Prefix	0.6499999761581421	None	None	None	None
m54284U_191111_172039/180160966/ccs	PB_GM12878_R2	hg38_SIRV	chr12	56645984	56638181	-	10	1753	35227	123353	ENSG00000110955.8	ENST00000262030.7	ATP5F1B	ATP5F1B-201	Known	Known	None	0.20000000298023224	None	None	None	None
m54284U_191110_105540/11995863/ccs	PB_GM12878_R1	hg38_SIRV	chr6	96521938	96540655	+	11	1273	19611	647757	ENSG00000014123.9	ENCODEHT000647757	UFL1	ENCODEHT000647757	Known	ISM	Prefix	0.699999988079071	None	None	None	None
m54284U_191110_105540/14353623/ccs	PB_GM12878_R1	hg38_SIRV	chr6	96521840	96554015	+	19	2929	19611	647820	ENSG00000014123.9	ENCODEHT000647820	UFL1	ENCODEHT000647820	Known	NNC	None	0.6499999761581421	None	None	None	None
m54284U_191110_105540/16386214/ccs	PB_GM12878_R1	hg38_SIRV	chr1	209756323	209779653	+	14	1995	4517	647769	ENSG00000009790.14	ENCODEHT000647769	TRAF3IP3	ENCODEHT000647769	Known	ISM	Both	0.25	None	None	None	None
m54284U_191111_172039/180355206/ccs	PB_GM12878_R2	hg38_SIRV	chr12	56645988	56638181	-	10	1757	35227	123353	ENSG00000110955.8	ENST00000262030.7	ATP5F1B	ATP5F1B-201	Known	Known	None	0.20000000298023224	None	None	None	None
m54284U_191110_105540/17039697/ccs	PB_GM12878_R1	hg38_SIRV	chr6	96521840	96554032	+	19	2948	19611	69372	ENSG00000014123.9	ENST00000369278.4	UFL1	UFL1-201	Known	Known	None	0.6499999761581421	None	None	None	None
m54284U_191111_172039/180356756/ccs	PB_GM12878_R2	hg38_SIRV	chr12	56645995	56638181	-	10	1764	35227	123353	ENSG00000110955.8	ENST00000262030.7	ATP5F1B	ATP5F1B-201	Known	Known	None	0.20000000298023224	None	None	None	None
m54284U_191110_105540/23594048/ccs	PB_GM12878_R1	hg38_SIRV	chr6	96521907	96543014	+	12	1360	19611	647758	ENSG00000014123.9	ENCODEHT000647758	UFL1	ENCODEHT000647758	Known	ISM	Prefix	0.6499999761581421	None	None	None	None
m54284U_191110_105540/24642712/ccs	PB_GM12878_R1	hg38_SIRV	chr1	209756096	209779653	+	14	1933	4517	647770	ENSG00000009790.14	ENCODEHT000647770	TRAF3IP3	ENCODEHT000647770	Known	ISM	Prefix	0.25	None	None	None	None
m54284U_191111_172039/180487621/ccs	PB_GM12878_R2	hg38_SIRV	chr12	56645982	56638181	-	10	1751	35227	123353	ENSG00000110955.8	ENST00000262030.7	ATP5F1B	ATP5F1B-201	Known	Known	None	0.20000000298023224	None	None	None	None
m54284U_191111_172039/180488931/ccs	PB_GM12878_R2	hg38_SIRV	chr12	56645978	56638181	-	11	1795	35227	647821	ENSG00000110955.8	ENCODEHT000647821	ATP5F1B	ENCODEHT000647821	Known	NNC	None	0.20000000298023224	None	None	None	None
m54284U_191110_105540/30278487/ccs	PB_GM12878_R1	hg38_SIRV	chr6	96521844	96549799	+	15	1848	19611	647777	ENSG00000014123.9	ENCODEHT000647777	UFL1	ENCODEHT000647777	Known	ISM	Prefix	0.30000001192092896	None	None	None	None
m54284U_191110_105540/30802106/ccs	PB_GM12878_R1	hg38_SIRV	chr6	96521938	96540643	+	11	1261	19611	647757	ENSG00000014123.9	ENCODEHT000647757	UFL1	ENCODEHT000647757	Known	ISM	Prefix	0.5	None	None	None	None
m54284U_191111_172039/180554568/ccs	PB_GM12878_R2	hg38_SIRV	chr12	56645982	56638181	-	10	1751	35227	123353	ENSG00000110955.8	ENST00000262030.7	ATP5F1B	ATP5F1B-201	Known	Known	None	0.20000000298023224	None	None	None	None
m54284U_191110_105540/46467415/ccs	PB_GM12878_R1	hg38_SIRV	chr1	209756061	209764319	+	8	1847	4517	647779	ENSG00000009790.14	ENCODEHT000647779	TRAF3IP3	ENCODEHT000647779	Known	ISM	Both	0.6000000238418579	None	None	None	None
m54284U_191110_105540/31130003/ccs	PB_GM12878_R1	hg38_SIRV	chr6	96521938	96540651	+	11	1269	19611	647757	ENSG00000014123.9	ENCODEHT000647757	UFL1	ENCODEHT000647757	Known	ISM	Prefix	0.699999988079071	None	None	None	None
fd92e42a-487a-4b1d-a263-84fcbe2022bc	ONT_GM12878_R1	hg38_SIRV	chr12	56642627	56638181	-	4	757	35227	645525	ENSG00000110955.8	ENCODEHT000645525	ATP5F1B	ENCODEHT000645525	Known	ISM	Suffix	0.20000000298023224	None	None	None	None
m54284U_191110_105540/32966003/ccs	PB_GM12878_R1	hg38_SIRV	chr6	96521938	96540655	+	11	1279	19611	647757	ENSG00000014123.9	ENCODEHT000647757	UFL1	ENCODEHT000647757	Known	ISM	Prefix	0.699999988079071	None	None	None	None
5b756455-3564-48c7-a52d-569136d0a209	ONT_GM12878_R1	hg38_SIRV	chr12	56643238	56638183	-	5	868	35227	645491	ENSG00000110955.8	ENCODEHT000645491	ATP5F1B	ENCODEHT000645491	Known	ISM	Suffix	0.20000000298023224	None	None	None	None
3dbf031e-d010-4af4-9e0d-937b99ce8804	ONT_GM12878_R1	hg38_SIRV	chr12	56638439	56638179	-	1	246	35227	645848	ENSG00000110955.8	ENCODEHT000645848	ATP5F1B	ENCODEHT000645848	Known	Genomic	None	0.20000000298023224	None	None	None	None
m54284U_191110_105540/45548136/ccs	PB_GM12878_R1	hg38_SIRV	chr6	96521907	96543017	+	12	1363	19611	647758	ENSG00000014123.9	ENCODEHT000647758	UFL1	ENCODEHT000647758	Known	ISM	Prefix	0.699999988079071	None	None	None	None
m54284U_191110_105540/55184089/ccs	PB_GM12878_R1	hg38_SIRV	chr1	209756065	209762837	+	5	922	4517	647822	ENSG00000009790.14	ENCODEHT000647822	TRAF3IP3	ENCODEHT000647822	Known	ISM	Prefix	0.5	None	None	None	None
ec1a1628-a2d9-456f-a002-953865c22a10	ONT_GM12878_R1	hg38_SIRV	chr12	56645951	56638181	-	10	1728	35227	123353	ENSG00000110955.8	ENST00000262030.7	ATP5F1B	ATP5F1B-201	Known	Known	None	0.20000000298023224	None	None	None	None
m54284U_191110_105540/49744589/ccs	PB_GM12878_R1	hg38_SIRV	chr6	96521938	96540655	+	11	1273	19611	647757	ENSG00000014123.9	ENCODEHT000647757	UFL1	ENCODEHT000647757	Known	ISM	Prefix	0.699999988079071	None	None	None	None
654f4694-5e3d-4d5e-9e5b-999a459aaa09	ONT_GM12878_R1	hg38_SIRV	chr12	56645973	56638181	-	10	1742	35227	123353	ENSG00000110955.8	ENST00000262030.7	ATP5F1B	ATP5F1B-201	Known	Known	None	0.20000000298023224	None	None	None	None
m54284U_191110_105540/53019394/ccs	PB_GM12878_R1	hg38_SIRV	chr6	96521938	96540651	+	11	1269	19611	647757	ENSG00000014123.9	ENCODEHT000647757	UFL1	ENCODEHT000647757	Known	ISM	Prefix	0.699999988079071	None	None	None	None
7eff198d-795a-42b7-9dcb-ab3a70c5fdbe	ONT_GM12878_R1	hg38_SIRV	chr12	56645863	56638181	-	10	1632	35227	123353	ENSG00000110955.8	ENST00000262030.7	ATP5F1B	ATP5F1B-201	Known	Known	None	0.20000000298023224	None	None	None	None
m54284U_191110_105540/79235528/ccs	PB_GM12878_R1	hg38_SIRV	chr1	209756065	209777422	+	12	1640	4517	647788	ENSG00000009790.14	ENCODEHT000647788	TRAF3IP3	ENCODEHT000647788	Known	ISM	Prefix	0.6499999761581421	None	None	None	None
m54284U_191110_105540/54594200/ccs	PB_GM12878_R1	hg38_SIRV	chr6	96521938	96540654	+	11	1272	19611	647757	ENSG00000014123.9	ENCODEHT000647757	UFL1	ENCODEHT000647757	Known	ISM	Prefix	0.6499999761581421	None	None	None	None
2523f3f6-1ab9-4a32-b479-9b40b92ff13d	ONT_GM12878_R1	hg38_SIRV	chr12	56643543	56638182	-	6	1042	35227	645494	ENSG00000110955.8	ENCODEHT000645494	ATP5F1B	ENCODEHT000645494	Known	ISM	Suffix	0.20000000298023224	None	None	None	None
m54284U_191110_105540/59640504/ccs	PB_GM12878_R1	hg38_SIRV	chr6	96521840	96553659	+	19	2575	19611	69372	ENSG00000014123.9	ENST00000369278.4	UFL1	UFL1-201	Known	Known	None	0.550000011920929	None	None	None	None
m54284U_191110_105540/89522960/ccs	PB_GM12878_R1	hg38_SIRV	chr1	209756323	209779655	+	14	1997	4517	647769	ENSG00000009790.14	ENCODEHT000647769	TRAF3IP3	ENCODEHT000647769	Known	ISM	Both	0.25	None	None	None	None
9cbb0d02-8856-4c5c-92e7-5be9c8e11684	ONT_GM12878_R1	hg38_SIRV	chr12	56645973	56638181	-	10	1732	35227	123353	ENSG00000110955.8	ENST00000262030.7	ATP5F1B	ATP5F1B-201	Known	Known	None	0.20000000298023224	None	None	None	None
m54284U_191110_105540/60424489/ccs	PB_GM12878_R1	hg38_SIRV	chr6	96521938	96540655	+	11	1273	19611	647757	ENSG00000014123.9	ENCODEHT000647757	UFL1	ENCODEHT000647757	Known	ISM	Prefix	0.699999988079071	None	None	None	None
95ebda47-af88-4218-9d89-90dae739dc2e	ONT_GM12878_R1	hg38_SIRV	chr12	56645976	56638181	-	10	1745	35227	123353	ENSG00000110955.8	ENST00000262030.7	ATP5F1B	ATP5F1B-201	Known	Known	None	0.20000000298023224	None	None	None	None
m54284U_191110_105540/65079339/ccs	PB_GM12878_R1	hg38_SIRV	chr6	96521840	96554009	+	19	2925	19611	69372	ENSG00000014123.9	ENST00000369278.4	UFL1	UFL1-201	Known	Known	None	0.6499999761581421	None	None	None	None
33ca1269-6aa7-4846-8f1a-26a985dc40c9	ONT_GM12878_R1	hg38_SIRV	chr12	56640098	56638182	-	3	565	35227	645493	ENSG00000110955.8	ENCODEHT000645493	ATP5F1B	ENCODEHT000645493	Known	ISM	Suffix	0.20000000298023224	None	None	None	None
m54284U_191110_105540/137759154/ccs	PB_GM12878_R1	hg38_SIRV	chr1	209756065	209775983	+	9	2010	4517	647823	ENSG00000009790.14	ENCODEHT000647823	TRAF3IP3	ENCODEHT000647823	Known	NIC	None	0.44999998807907104	None	None	None	None
m54284U_191110_105540/76023257/ccs	PB_GM12878_R1	hg38_SIRV	chr6	96521907	96543017	+	12	1363	19611	647758	ENSG00000014123.9	ENCODEHT000647758	UFL1	ENCODEHT000647758	Known	ISM	Prefix	0.699999988079071	None	None	None	None
ec40e262-4448-48b7-a9a6-669c00e89904	ONT_GM12878_R1	hg38_SIRV	chr12	56645969	56638181	-	10	1738	35227	123353	ENSG00000110955.8	ENST00000262030.7	ATP5F1B	ATP5F1B-201	Known	Known	None	0.20000000298023224	None	None	None	None
m54284U_191110_105540/76088964/ccs	PB_GM12878_R1	hg38_SIRV	chr6	96521840	96554032	+	19	2948	19611	69372	ENSG00000014123.9	ENST00000369278.4	UFL1	UFL1-201	Known	Known	None	0.6499999761581421	None	None	None	None
m54284U_191110_105540/152242680/ccs	PB_GM12878_R1	hg38_SIRV	chr1	209756323	209779652	+	14	1994	4517	647769	ENSG00000009790.14	ENCODEHT000647769	TRAF3IP3	ENCODEHT000647769	Known	ISM	Both	0.25	None	None	None	None
148d308e-d5f5-41e3-ad0a-70163b192eb3	ONT_GM12878_R1	hg38_SIRV	chr12	56644569	56638181	-	4	3169	35227	647824	ENSG00000110955.8	ENCODEHT000647824	ATP5F1B	ENCODEHT000647824	Known	ISM	Suffix	0.20000000298023224	None	None	None	None
m54284U_191110_105540/79365787/ccs	PB_GM12878_R1	hg38_SIRV	chr6	96521938	96540655	+	11	1273	19611	647757	ENSG00000014123.9	ENCODEHT000647757	UFL1	ENCODEHT000647757	Known	ISM	Prefix	0.699999988079071	None	None	None	None
fcbda960-b27f-4f3d-b174-c968b13092d6	ONT_GM12878_R1	hg38_SIRV	chr12	56645279	56638183	-	8	1414	35227	645487	ENSG00000110955.8	ENCODEHT000645487	ATP5F1B	ENCODEHT000645487	Known	ISM	Suffix	0.20000000298023224	None	None	None	None
m54284U_191110_105540/89261210/ccs	PB_GM12878_R1	hg38_SIRV	chr6	96521840	96554030	+	19	2946	19611	69372	ENSG00000014123.9	ENST00000369278.4	UFL1	UFL1-201	Known	Known	None	0.699999988079071	None	None	None	None
m54284U_191111_172039/45089597/ccs	PB_GM12878_R2	hg38_SIRV	chr1	209756323	209779653	+	14	1995	4517	647769	ENSG00000009790.14	ENCODEHT000647769	TRAF3IP3	ENCODEHT000647769	Known	ISM	Both	0.25	None	None	None	None
e25ae41e-eaec-4bb1-bb17-11e8b5ee5192	ONT_GM12878_R1	hg38_SIRV	chr12	56645940	56638182	-	10	1711	35227	645496	ENSG00000110955.8	ENCODEHT000645496	ATP5F1B	ENCODEHT000645496	Known	NNC	None	0.20000000298023224	None	None	None	None
m54284U_191110_105540/89524584/ccs	PB_GM12878_R1	hg38_SIRV	chr6	96521907	96543017	+	12	1363	19611	647758	ENSG00000014123.9	ENCODEHT000647758	UFL1	ENCODEHT000647758	Known	ISM	Prefix	0.699999988079071	None	None	None	None
0448f3a6-53b9-48df-90c1-6dabedc2ae04	ONT_GM12878_R1	hg38_SIRV	chr12	56645973	56638181	-	10	1731	35227	123353	ENSG00000110955.8	ENST00000262030.7	ATP5F1B	ATP5F1B-201	Known	Known	None	0.20000000298023224	None	None	None	None
m54284U_191110_105540/89784402/ccs	PB_GM12878_R1	hg38_SIRV	chr6	96521938	96540655	+	11	1273	19611	647757	ENSG00000014123.9	ENCODEHT000647757	UFL1	ENCODEHT000647757	Known	ISM	Prefix	0.699999988079071	None	None	None	None
m54284U_191111_172039/72092059/ccs	PB_GM12878_R2	hg38_SIRV	chr1	209756065	209782307	+	17	2240	4517	647825	ENSG00000009790.14	ENCODEHT000647825	TRAF3IP3	ENCODEHT000647825	Known	NIC	None	0.25	None	None	None	None
c311644f-d040-49a0-96af-3346ee2489f7	ONT_GM12878_R1	hg38_SIRV	chr12	56643214	56638183	-	5	844	35227	645491	ENSG00000110955.8	ENCODEHT000645491	ATP5F1B	ENCODEHT000645491	Known	ISM	Suffix	0.20000000298023224	None	None	None	None
m54284U_191110_105540/91684962/ccs	PB_GM12878_R1	hg38_SIRV	chr6	96521907	96543017	+	12	1363	19611	647758	ENSG00000014123.9	ENCODEHT000647758	UFL1	ENCODEHT000647758	Known	ISM	Prefix	0.699999988079071	None	None	None	None
m54284U_191111_172039/91425125/ccs	PB_GM12878_R2	hg38_SIRV	chr1	209756065	209758241	+	2	1298	4517	647826	ENSG00000009790.14	ENCODEHT000647826	TRAF3IP3	ENCODEHT000647826	Known	Genomic	None	0.5	None	None	None	None
c2537260-e5fb-4cb3-bd6f-2b486426a22c	ONT_GM12878_R1	hg38_SIRV	chr12	56645973	56638181	-	10	1742	35227	123353	ENSG00000110955.8	ENST00000262030.7	ATP5F1B	ATP5F1B-201	Known	Known	None	0.20000000298023224	None	None	None	None
m54284U_191111_172039/119866796/ccs	PB_GM12878_R2	hg38_SIRV	chr1	209756058	209758496	+	1	2182	4517	647783	ENSG00000009790.14	ENCODEHT000647783	TRAF3IP3	ENCODEHT000647783	Known	Genomic	None	0.6499999761581421	None	None	None	None
m54284U_191110_105540/96209121/ccs	PB_GM12878_R1	hg38_SIRV	chr6	96521907	96543032	+	12	1378	19611	647758	ENSG00000014123.9	ENCODEHT000647758	UFL1	ENCODEHT000647758	Known	ISM	Prefix	0.699999988079071	None	None	None	None
3e7c0838-f8ac-4320-9b22-d403ae642b0a	ONT_GM12878_R1	hg38_SIRV	chr1	209756065	209782187	+	15	2106	4517	647827	ENSG00000009790.14	ENCODEHT000647827	TRAF3IP3	ENCODEHT000647827	Known	NNC	None	0.44999998807907104	None	None	None	None
27a87cd6-5484-483b-914a-214a076e9fc1	ONT_GM12878_R1	hg38_SIRV	chr12	56645973	56638181	-	10	1742	35227	123353	ENSG00000110955.8	ENST00000262030.7	ATP5F1B	ATP5F1B-201	Known	Known	None	0.20000000298023224	None	None	None	None
m54284U_191110_105540/69077468/ccs	PB_GM12878_R1	hg38_SIRV	chr1	209756059	209758491	+	1	2176	4517	647783	ENSG00000009790.14	ENCODEHT000647783	TRAF3IP3	ENCODEHT000647783	Known	Genomic	None	0.5	None	None	None	None
m54284U_191110_105540/96403683/ccs	PB_GM12878_R1	hg38_SIRV	chr6	96521938	96540655	+	11	1273	19611	647757	ENSG00000014123.9	ENCODEHT000647757	UFL1	ENCODEHT000647757	Known	ISM	Prefix	0.699999988079071	None	None	None	None
e071de54-c9ae-4a07-ac85-86a52fbf4cf3	ONT_GM12878_R1	hg38_SIRV	chr12	56645973	56638181	-	10	1742	35227	123353	ENSG00000110955.8	ENST00000262030.7	ATP5F1B	ATP5F1B-201	Known	Known	None	0.20000000298023224	None	None	None	None
m54284U_191110_105540/100141021/ccs	PB_GM12878_R1	hg38_SIRV	chr6	96521938	96540651	+	11	1269	19611	647757	ENSG00000014123.9	ENCODEHT000647757	UFL1	ENCODEHT000647757	Known	ISM	Prefix	0.699999988079071	None	None	None	None
m54284U_191110_105540/148900346/ccs	PB_GM12878_R1	hg38_SIRV	chr1	209756066	209779653	+	14	1991	4517	647828	ENSG00000009790.14	ENCODEHT000647828	TRAF3IP3	ENCODEHT000647828	Known	NIC	None	0.25	None	None	None	None
m54284U_191110_105540/106103203/ccs	PB_GM12878_R1	hg38_SIRV	chr6	96521840	96554009	+	19	2925	19611	69372	ENSG00000014123.9	ENST00000369278.4	UFL1	UFL1-201	Known	Known	None	0.6499999761581421	None	None	None	None
11863156-4662-42ae-92cd-c34f78e5ba1c	ONT_GM12878_R1	hg38_SIRV	chr12	56645972	56638181	-	10	1741	35227	123353	ENSG00000110955.8	ENST00000262030.7	ATP5F1B	ATP5F1B-201	Known	Known	None	0.20000000298023224	None	None	None	None
390417e6-3e19-48fa-91c4-7a75aeeda574	ONT_GM12878_R1	hg38_SIRV	chr12	56645258	56638183	-	9	1495	35227	645488	ENSG00000110955.8	ENCODEHT000645488	ATP5F1B	ENCODEHT000645488	Known	NNC	None	0.20000000298023224	None	None	None	None
m54284U_191110_105540/106103525/ccs	PB_GM12878_R1	hg38_SIRV	chr6	96521849	96537547	+	9	883	19611	647765	ENSG00000014123.9	ENCODEHT000647765	UFL1	ENCODEHT000647765	Known	ISM	Prefix	0.6499999761581421	None	None	None	None
m54284U_191111_172039/151061800/ccs	PB_GM12878_R2	hg38_SIRV	chr1	209756324	209779653	+	14	1994	4517	647769	ENSG00000009790.14	ENCODEHT000647769	TRAF3IP3	ENCODEHT000647769	Known	ISM	Both	0.25	None	None	None	None
m54284U_191110_105540/106561835/ccs	PB_GM12878_R1	hg38_SIRV	chr6	96521866	96538817	+	10	1185	19611	647762	ENSG00000014123.9	ENCODEHT000647762	UFL1	ENCODEHT000647762	Known	ISM	Prefix	0.3499999940395355	None	None	None	None
689ae63c-1447-444b-95db-0f4b013a7473	ONT_GM12878_R1	hg38_SIRV	chr12	56639997	56638182	-	3	465	35227	645493	ENSG00000110955.8	ENCODEHT000645493	ATP5F1B	ENCODEHT000645493	Known	ISM	Suffix	0.20000000298023224	None	None	None	None
m54284U_191110_105540/112069076/ccs	PB_GM12878_R1	hg38_SIRV	chr6	96521849	96537549	+	9	885	19611	647765	ENSG00000014123.9	ENCODEHT000647765	UFL1	ENCODEHT000647765	Known	ISM	Prefix	0.6499999761581421	None	None	None	None
168a2727-45c1-404b-bb1c-9bc5fdb4d2b8	ONT_GM12878_R1	hg38_SIRV	chr12	56640111	56638182	-	3	579	35227	645493	ENSG00000110955.8	ENCODEHT000645493	ATP5F1B	ENCODEHT000645493	Known	ISM	Suffix	0.20000000298023224	None	None	None	None
m54284U_191110_105540/54723769/ccs	PB_GM12878_R1	hg38_SIRV	chr1	209756325	209779655	+	14	1995	4517	647769	ENSG00000009790.14	ENCODEHT000647769	TRAF3IP3	ENCODEHT000647769	Known	ISM	Both	0.25	None	None	None	None
m54284U_191110_105540/113641386/ccs	PB_GM12878_R1	hg38_SIRV	chr6	96521840	96554032	+	19	2948	19611	69372	ENSG00000014123.9	ENST00000369278.4	UFL1	UFL1-201	Known	Known	None	0.6499999761581421	None	None	None	None
9096466e-a5e8-4267-bf0d-69e73b89de78	ONT_GM12878_R1	hg38_SIRV	chr12	56645964	56638181	-	10	1733	35227	123353	ENSG00000110955.8	ENST00000262030.7	ATP5F1B	ATP5F1B-201	Known	Known	None	0.20000000298023224	None	None	None	None
m54284U_191110_105540/113836274/ccs	PB_GM12878_R1	hg38_SIRV	chr6	96521849	96537549	+	9	885	19611	647765	ENSG00000014123.9	ENCODEHT000647765	UFL1	ENCODEHT000647765	Known	ISM	Prefix	0.6499999761581421	None	None	None	None
0545033e-7c27-4cdc-90bb-c1b84201bfff	ONT_GM12878_R1	hg38_SIRV	chr12	56645973	56638181	-	10	1742	35227	123353	ENSG00000110955.8	ENST00000262030.7	ATP5F1B	ATP5F1B-201	Known	Known	None	0.20000000298023224	None	None	None	None
m54284U_191110_105540/116525747/ccs	PB_GM12878_R1	hg38_SIRV	chr1	209756325	209779654	+	14	1994	4517	647769	ENSG00000009790.14	ENCODEHT000647769	TRAF3IP3	ENCODEHT000647769	Known	ISM	Both	0.25	None	None	None	None
m54284U_191110_105540/115343740/ccs	PB_GM12878_R1	hg38_SIRV	chr6	96521938	96540655	+	11	1273	19611	647757	ENSG00000014123.9	ENCODEHT000647757	UFL1	ENCODEHT000647757	Known	ISM	Prefix	0.699999988079071	None	None	None	None
b9142994-0303-454a-81bc-888d956233e3	ONT_GM12878_R2	hg38_SIRV	chr12	56640026	56638182	-	3	494	35227	645493	ENSG00000110955.8	ENCODEHT000645493	ATP5F1B	ENCODEHT000645493	Known	ISM	Suffix	0.20000000298023224	None	None	None	None
m54284U_191110_105540/116458221/ccs	PB_GM12878_R1	hg38_SIRV	chr6	96521907	96543032	+	12	1378	19611	647758	ENSG00000014123.9	ENCODEHT000647758	UFL1	ENCODEHT000647758	Known	ISM	Prefix	0.699999988079071	None	None	None	None
d393d1af-4800-41b3-9006-8b45a33e1b91	ONT_GM12878_R2	hg38_SIRV	chr12	56645163	56638183	-	8	1298	35227	645487	ENSG00000110955.8	ENCODEHT000645487	ATP5F1B	ENCODEHT000645487	Known	ISM	Suffix	0.20000000298023224	None	None	None	None
m54284U_191110_105540/143982839/ccs	PB_GM12878_R1	hg38_SIRV	chr1	209756067	209782309	+	17	2219	4517	16042	ENSG00000009790.14	ENST00000367025.7	TRAF3IP3	TRAF3IP3-203	Known	Known	None	0.25	None	None	None	None
m54284U_191110_105540/116524879/ccs	PB_GM12878_R1	hg38_SIRV	chr6	96521938	96540655	+	11	1273	19611	647757	ENSG00000014123.9	ENCODEHT000647757	UFL1	ENCODEHT000647757	Known	ISM	Prefix	0.699999988079071	None	None	None	None
94b191eb-c0de-4cb2-8812-8071d360d726	ONT_GM12878_R2	hg38_SIRV	chr12	56643558	56638183	-	5	1171	35227	645491	ENSG00000110955.8	ENCODEHT000645491	ATP5F1B	ENCODEHT000645491	Known	ISM	Suffix	0.20000000298023224	None	None	None	None
m54284U_191110_105540/121241954/ccs	PB_GM12878_R1	hg38_SIRV	chr6	96521938	96540651	+	11	1269	19611	647757	ENSG00000014123.9	ENCODEHT000647757	UFL1	ENCODEHT000647757	Known	ISM	Prefix	0.699999988079071	None	None	None	None
9c3642d7-919f-4e74-b116-c8232bce18a4	ONT_GM12878_R2	hg38_SIRV	chr12	56645384	56638182	-	9	1606	35227	645495	ENSG00000110955.8	ENCODEHT000645495	ATP5F1B	ENCODEHT000645495	Known	ISM	Suffix	0.20000000298023224	None	None	None	None
m54284U_191111_172039/16975414/ccs	PB_GM12878_R2	hg38_SIRV	chr1	209756092	209779651	+	14	2016	4517	647771	ENSG00000009790.14	ENCODEHT000647771	TRAF3IP3	ENCODEHT000647771	Known	NNC	None	0.25	None	None	None	None
m54284U_191110_105540/127993867/ccs	PB_GM12878_R1	hg38_SIRV	chr6	96521938	96540651	+	11	1269	19611	647757	ENSG00000014123.9	ENCODEHT000647757	UFL1	ENCODEHT000647757	Known	ISM	Prefix	0.699999988079071	None	None	None	None
e61f8683-e243-48f6-a74c-7fa27ffdf75e	ONT_GM12878_R2	hg38_SIRV	chr12	56643279	56638183	-	5	909	35227	645491	ENSG00000110955.8	ENCODEHT000645491	ATP5F1B	ENCODEHT000645491	Known	ISM	Suffix	0.20000000298023224	None	None	None	None
m54284U_191110_105540/130810656/ccs	PB_GM12878_R1	hg38_SIRV	chr6	96521866	96538817	+	10	1185	19611	647762	ENSG00000014123.9	ENCODEHT000647762	UFL1	ENCODEHT000647762	Known	ISM	Prefix	0.3499999940395355	None	None	None	None
m54284U_191111_172039/56296247/ccs	PB_GM12878_R2	hg38_SIRV	chr1	209756067	209782308	+	17	2218	4517	16042	ENSG00000009790.14	ENST00000367025.7	TRAF3IP3	TRAF3IP3-203	Known	Known	None	0.20000000298023224	None	None	None	None
07540f5a-a21d-4309-b1f0-3f879f3202b5	ONT_GM12878_R2	hg38_SIRV	chr12	56645973	56638181	-	10	1742	35227	123353	ENSG00000110955.8	ENST00000262030.7	ATP5F1B	ATP5F1B-201	Known	Known	None	0.20000000298023224	None	None	None	None
m54284U_191110_105540/137102083/ccs	PB_GM12878_R1	hg38_SIRV	chr6	96521938	96540652	+	11	1270	19611	647757	ENSG00000014123.9	ENCODEHT000647757	UFL1	ENCODEHT000647757	Known	ISM	Prefix	0.699999988079071	None	None	None	None
b2dafbd0-9724-4414-ad6f-5632225297d3	ONT_GM12878_R2	hg38_SIRV	chr12	56645973	56638181	-	10	1742	35227	123353	ENSG00000110955.8	ENST00000262030.7	ATP5F1B	ATP5F1B-201	Known	Known	None	0.20000000298023224	None	None	None	None
m54284U_191111_172039/58589699/ccs	PB_GM12878_R2	hg38_SIRV	chr1	209756325	209779653	+	14	1993	4517	647769	ENSG00000009790.14	ENCODEHT000647769	TRAF3IP3	ENCODEHT000647769	Known	ISM	Both	0.25	None	None	None	None
m54284U_191110_105540/149291717/ccs	PB_GM12878_R1	hg38_SIRV	chr6	96521907	96543007	+	12	1353	19611	647758	ENSG00000014123.9	ENCODEHT000647758	UFL1	ENCODEHT000647758	Known	ISM	Prefix	0.6000000238418579	None	None	None	None
a6e1e449-0c0c-494f-8acc-7883002f31b3	ONT_GM12878_R2	hg38_SIRV	chr12	56645973	56638181	-	10	1742	35227	123353	ENSG00000110955.8	ENST00000262030.7	ATP5F1B	ATP5F1B-201	Known	Known	None	0.20000000298023224	None	None	None	None
m54284U_191110_105540/153551386/ccs	PB_GM12878_R1	hg38_SIRV	chr6	96521907	96543017	+	12	1363	19611	647758	ENSG00000014123.9	ENCODEHT000647758	UFL1	ENCODEHT000647758	Known	ISM	Prefix	0.699999988079071	None	None	None	None
602d809e-4573-458b-bc80-19ab78138802	ONT_GM12878_R2	hg38_SIRV	chr12	56643188	56638183	-	5	818	35227	645491	ENSG00000110955.8	ENCODEHT000645491	ATP5F1B	ENCODEHT000645491	Known	ISM	Suffix	0.20000000298023224	None	None	None	None
m54284U_191111_172039/168624879/ccs	PB_GM12878_R2	hg38_SIRV	chr1	209756325	209779655	+	14	1995	4517	647769	ENSG00000009790.14	ENCODEHT000647769	TRAF3IP3	ENCODEHT000647769	Known	ISM	Both	0.25	None	None	None	None
m54284U_191110_105540/156173747/ccs	PB_GM12878_R1	hg38_SIRV	chr6	96521938	96540653	+	11	1271	19611	647757	ENSG00000014123.9	ENCODEHT000647757	UFL1	ENCODEHT000647757	Known	ISM	Prefix	0.6499999761581421	None	None	None	None
0b7c2aeb-6016-4065-8fbe-04b245736aa4	ONT_GM12878_R2	hg38_SIRV	chr12	56645936	56638181	-	10	1705	35227	123353	ENSG00000110955.8	ENST00000262030.7	ATP5F1B	ATP5F1B-201	Known	Known	None	0.20000000298023224	None	None	None	None
m54284U_191110_105540/158466797/ccs	PB_GM12878_R1	hg38_SIRV	chr6	96521866	96538824	+	10	1198	19611	647762	ENSG00000014123.9	ENCODEHT000647762	UFL1	ENCODEHT000647762	Known	ISM	Prefix	0.20000000298023224	None	None	None	None
cfe084f8-a34b-4ef5-885a-69ff8eac8547	ONT_GM12878_R2	hg38_SIRV	chr12	56645973	56638181	-	10	1774	35227	123353	ENSG00000110955.8	ENST00000262030.7	ATP5F1B	ATP5F1B-201	Known	Known	None	0.20000000298023224	None	None	None	None
m54284U_191111_172039/174655161/ccs	PB_GM12878_R2	hg38_SIRV	chr1	209756071	209779656	+	14	1880	4517	647784	ENSG00000009790.14	ENCODEHT000647784	TRAF3IP3	ENCODEHT000647784	Known	NIC	None	0.30000001192092896	None	None	None	None
m54284U_191110_105540/162204422/ccs	PB_GM12878_R1	hg38_SIRV	chr6	96521938	96540654	+	11	1272	19611	647757	ENSG00000014123.9	ENCODEHT000647757	UFL1	ENCODEHT000647757	Known	ISM	Prefix	0.6499999761581421	None	None	None	None
e65764c7-d846-48b6-bf24-51c146878f4b	ONT_GM12878_R2	hg38_SIRV	chr12	56645973	56638181	-	10	1748	35227	123353	ENSG00000110955.8	ENST00000262030.7	ATP5F1B	ATP5F1B-201	Known	Known	None	0.20000000298023224	None	None	None	None
m54284U_191110_105540/162922912/ccs	PB_GM12878_R1	hg38_SIRV	chr6	96521907	96543038	+	12	1384	19611	647758	ENSG00000014123.9	ENCODEHT000647758	UFL1	ENCODEHT000647758	Known	ISM	Prefix	0.6000000238418579	None	None	None	None
5d331ea5-43eb-4d0c-b91f-6703b85fe951	ONT_GM12878_R2	hg38_SIRV	chr12	56642571	56638181	-	4	683	35227	645525	ENSG00000110955.8	ENCODEHT000645525	ATP5F1B	ENCODEHT000645525	Known	ISM	Suffix	0.20000000298023224	None	None	None	None
m54284U_191111_172039/58590613/ccs	PB_GM12878_R2	hg38_SIRV	chr1	209756065	209764309	+	8	1833	4517	647779	ENSG00000009790.14	ENCODEHT000647779	TRAF3IP3	ENCODEHT000647779	Known	ISM	Both	0.6000000238418579	None	None	None	None
m54284U_191110_105540/168034877/ccs	PB_GM12878_R1	hg38_SIRV	chr6	96521907	96543017	+	12	1363	19611	647758	ENSG00000014123.9	ENCODEHT000647758	UFL1	ENCODEHT000647758	Known	ISM	Prefix	0.699999988079071	None	None	None	None
20fdb832-cfd3-483d-a2b1-bce4dc3edad4	ONT_GM12878_R2	hg38_SIRV	chr12	56643283	56638183	-	5	913	35227	645491	ENSG00000110955.8	ENCODEHT000645491	ATP5F1B	ENCODEHT000645491	Known	ISM	Suffix	0.20000000298023224	None	None	None	None
m54284U_191110_105540/168166310/ccs	PB_GM12878_R1	hg38_SIRV	chr6	96521938	96540655	+	11	1273	19611	647757	ENSG00000014123.9	ENCODEHT000647757	UFL1	ENCODEHT000647757	Known	ISM	Prefix	0.699999988079071	None	None	None	None
4ecc5108-fb1f-4f9f-871f-ab3fdc6080fc	ONT_GM12878_R2	hg38_SIRV	chr12	56645973	56638181	-	10	1742	35227	123353	ENSG00000110955.8	ENST00000262030.7	ATP5F1B	ATP5F1B-201	Known	Known	None	0.20000000298023224	None	None	None	None
m54284U_191111_172039/119539759/ccs	PB_GM12878_R2	hg38_SIRV	chr1	209756073	209779653	+	14	1875	4517	647784	ENSG00000009790.14	ENCODEHT000647784	TRAF3IP3	ENCODEHT000647784	Known	NIC	None	0.25	None	None	None	None
m54284U_191110_105540/168167601/ccs	PB_GM12878_R1	hg38_SIRV	chr6	96521938	96540653	+	11	1271	19611	647757	ENSG00000014123.9	ENCODEHT000647757	UFL1	ENCODEHT000647757	Known	ISM	Prefix	0.6499999761581421	None	None	None	None
5847867a-1fc0-482a-860c-5cd98d92ec36	ONT_GM12878_R2	hg38_SIRV	chr12	56640162	56638182	-	3	630	35227	645493	ENSG00000110955.8	ENCODEHT000645493	ATP5F1B	ENCODEHT000645493	Known	ISM	Suffix	0.20000000298023224	None	None	None	None
m54284U_191110_105540/171117050/ccs	PB_GM12878_R1	hg38_SIRV	chr6	96521938	96540678	+	11	1296	19611	647757	ENSG00000014123.9	ENCODEHT000647757	UFL1	ENCODEHT000647757	Known	ISM	Prefix	0.550000011920929	None	None	None	None
5cfad9fd-fc14-461c-aada-4608d3d8f6fb	ONT_GM12878_R2	hg38_SIRV	chr12	56640173	56638182	-	3	629	35227	645493	ENSG00000110955.8	ENCODEHT000645493	ATP5F1B	ENCODEHT000645493	Known	ISM	Suffix	0.20000000298023224	None	None	None	None
m54284U_191111_172039/173409077/ccs	PB_GM12878_R2	hg38_SIRV	chr1	209756327	209779656	+	14	1994	4517	647769	ENSG00000009790.14	ENCODEHT000647769	TRAF3IP3	ENCODEHT000647769	Known	ISM	Both	0.30000001192092896	None	None	None	None
m54284U_191110_105540/173212512/ccs	PB_GM12878_R1	hg38_SIRV	chr6	96521938	96540654	+	11	1272	19611	647757	ENSG00000014123.9	ENCODEHT000647757	UFL1	ENCODEHT000647757	Known	ISM	Prefix	0.6499999761581421	None	None	None	None
7a1a6c91-a738-4af0-b003-b1d4133a3269	ONT_GM12878_R2	hg38_SIRV	chr12	56639218	56638181	-	2	350	35227	123354	ENSG00000110955.8	ENST00000551182.1	ATP5F1B	ATP5F1B-208	Known	Known	None	0.20000000298023224	None	None	None	None
m54284U_191110_105540/176292424/ccs	PB_GM12878_R1	hg38_SIRV	chr6	96521907	96543017	+	12	1363	19611	647758	ENSG00000014123.9	ENCODEHT000647758	UFL1	ENCODEHT000647758	Known	ISM	Prefix	0.699999988079071	None	None	None	None
m54284U_191110_105540/129958638/ccs	PB_GM12878_R1	hg38_SIRV	chr1	209756328	209779656	+	14	1993	4517	647769	ENSG00000009790.14	ENCODEHT000647769	TRAF3IP3	ENCODEHT000647769	Known	ISM	Both	0.30000001192092896	None	None	None	None
ab97ac1b-d024-4d01-9472-4a20b81839fe	ONT_GM12878_R2	hg38_SIRV	chr12	56639272	56638181	-	2	410	35227	123354	ENSG00000110955.8	ENST00000551182.1	ATP5F1B	ATP5F1B-208	Known	Known	None	0.20000000298023224	None	None	None	None
m54284U_191110_105540/178324164/ccs	PB_GM12878_R1	hg38_SIRV	chr6	96521907	96543017	+	12	1363	19611	647758	ENSG00000014123.9	ENCODEHT000647758	UFL1	ENCODEHT000647758	Known	ISM	Prefix	0.699999988079071	None	None	None	None
830ea88d-94ee-4f66-9baa-78c9177f1c9b	ONT_GM12878_R2	hg38_SIRV	chr12	56640192	56638182	-	3	654	35227	645493	ENSG00000110955.8	ENCODEHT000645493	ATP5F1B	ENCODEHT000645493	Known	ISM	Suffix	0.20000000298023224	None	None	None	None
m54284U_191111_172039/461494/ccs	PB_GM12878_R2	hg38_SIRV	chr6	96521907	96543023	+	12	1369	19611	647758	ENSG00000014123.9	ENCODEHT000647758	UFL1	ENCODEHT000647758	Known	ISM	Prefix	0.6499999761581421	None	None	None	None
m54284U_191111_172039/2360760/ccs	PB_GM12878_R2	hg38_SIRV	chr6	96521840	96540613	+	11	1275	19611	647829	ENSG00000014123.9	ENCODEHT000647829	UFL1	ENCODEHT000647829	Known	NNC	None	0.6499999761581421	None	None	None	None
m54284U_191110_105540/36177758/ccs	PB_GM12878_R1	hg38_SIRV	chr1	209756329	209779653	+	14	1989	4517	647769	ENSG00000009790.14	ENCODEHT000647769	TRAF3IP3	ENCODEHT000647769	Known	ISM	Both	0.25	None	None	None	None
2e853a29-359a-4563-a062-589dd724f02d	ONT_GM12878_R2	hg38_SIRV	chr12	56639117	56638181	-	2	255	35227	123354	ENSG00000110955.8	ENST00000551182.1	ATP5F1B	ATP5F1B-208	Known	Known	None	0.20000000298023224	None	None	None	None
m54284U_191111_172039/4393347/ccs	PB_GM12878_R2	hg38_SIRV	chr6	96521938	96540654	+	11	1272	19611	647757	ENSG00000014123.9	ENCODEHT000647757	UFL1	ENCODEHT000647757	Known	ISM	Prefix	0.6499999761581421	None	None	None	None
c648934a-ff45-44ab-b8b4-623abd4ee610	ONT_GM12878_R2	hg38_SIRV	chr12	56643578	56638182	-	6	1077	35227	645494	ENSG00000110955.8	ENCODEHT000645494	ATP5F1B	ENCODEHT000645494	Known	ISM	Suffix	0.20000000298023224	None	None	None	None
m54284U_191111_172039/7932039/ccs	PB_GM12878_R2	hg38_SIRV	chr6	96521849	96537549	+	9	885	19611	647765	ENSG00000014123.9	ENCODEHT000647765	UFL1	ENCODEHT000647765	Known	ISM	Prefix	0.6499999761581421	None	None	None	None
m54284U_191111_172039/53740878/ccs	PB_GM12878_R2	hg38_SIRV	chr1	209756332	209779653	+	14	1986	4517	647769	ENSG00000009790.14	ENCODEHT000647769	TRAF3IP3	ENCODEHT000647769	Known	ISM	Both	0.25	None	None	None	None
m54284U_191111_172039/8389098/ccs	PB_GM12878_R2	hg38_SIRV	chr6	96521841	96534535	+	7	903	19611	647789	ENSG00000014123.9	ENCODEHT000647789	UFL1	ENCODEHT000647789	Known	ISM	Prefix	0.6499999761581421	None	None	None	None
3a2451a0-1112-41c3-bc3f-7464866d3f05	ONT_GM12878_R2	hg38_SIRV	chr12	56640018	56638182	-	3	486	35227	645493	ENSG00000110955.8	ENCODEHT000645493	ATP5F1B	ENCODEHT000645493	Known	ISM	Suffix	0.20000000298023224	None	None	None	None
m54284U_191110_105540/48235970/ccs	PB_GM12878_R1	hg38_SIRV	chr1	209756076	209782309	+	17	2210	4517	16042	ENSG00000009790.14	ENST00000367025.7	TRAF3IP3	TRAF3IP3-203	Known	Known	None	0.25	None	None	None	None
m54284U_191111_172039/9570665/ccs	PB_GM12878_R2	hg38_SIRV	chr6	96521840	96554009	+	19	2925	19611	69372	ENSG00000014123.9	ENST00000369278.4	UFL1	UFL1-201	Known	Known	None	0.6499999761581421	None	None	None	None
09f9605c-2171-4930-ab41-f1a7022939da	ONT_GM12878_R2	hg38_SIRV	chr12	56645968	56638181	-	10	1738	35227	123353	ENSG00000110955.8	ENST00000262030.7	ATP5F1B	ATP5F1B-201	Known	Known	None	0.20000000298023224	None	None	None	None
m54284U_191111_172039/10488566/ccs	PB_GM12878_R2	hg38_SIRV	chr6	96521907	96543038	+	12	1384	19611	647758	ENSG00000014123.9	ENCODEHT000647758	UFL1	ENCODEHT000647758	Known	ISM	Prefix	0.6000000238418579	None	None	None	None
9ea04f3c-a19d-4568-a2b9-f0534890f003	ONT_GM12878_R2	hg38_SIRV	chr12	56642618	56638181	-	4	754	35227	645525	ENSG00000110955.8	ENCODEHT000645525	ATP5F1B	ENCODEHT000645525	Known	ISM	Suffix	0.20000000298023224	None	None	None	None
a9dd6d96-b812-4291-8671-080606cba689	ONT_GM12878_R2	hg38_SIRV	chr12	56642553	56638181	-	5	680	35227	647830	ENSG00000110955.8	ENCODEHT000647830	ATP5F1B	ENCODEHT000647830	Known	NNC	None	0.20000000298023224	None	None	None	None
m54284U_191110_105540/35915438/ccs	PB_GM12878_R1	hg38_SIRV	chr1	209756073	209782321	+	15	2098	4517	647799	ENSG00000009790.14	ENCODEHT000647799	TRAF3IP3	ENCODEHT000647799	Known	NIC	None	0.25	None	None	None	None
m54284U_191111_172039/13764794/ccs	PB_GM12878_R2	hg38_SIRV	chr6	96521938	96540678	+	11	1296	19611	647757	ENSG00000014123.9	ENCODEHT000647757	UFL1	ENCODEHT000647757	Known	ISM	Prefix	0.550000011920929	None	None	None	None
75d12cb8-7e29-4b89-92c3-a7d6ef1e449f	ONT_GM12878_R2	hg38_SIRV	chr12	56645973	56638181	-	10	1742	35227	123353	ENSG00000110955.8	ENST00000262030.7	ATP5F1B	ATP5F1B-201	Known	Known	None	0.20000000298023224	None	None	None	None
m54284U_191111_172039/19334612/ccs	PB_GM12878_R2	hg38_SIRV	chr6	96521907	96543018	+	12	1364	19611	647758	ENSG00000014123.9	ENCODEHT000647758	UFL1	ENCODEHT000647758	Known	ISM	Prefix	0.6499999761581421	None	None	None	None
9ce5fb6f-7c88-4737-8bdb-38e8742200c1	ONT_GM12878_R2	hg38_SIRV	chr12	56645969	56638181	-	10	1727	35227	647831	ENSG00000110955.8	ENCODEHT000647831	ATP5F1B	ENCODEHT000647831	Known	NIC	None	0.20000000298023224	None	None	None	None
m54284U_191111_172039/122945849/ccs	PB_GM12878_R2	hg38_SIRV	chr1	209756108	209779648	+	14	1916	4517	647770	ENSG00000009790.14	ENCODEHT000647770	TRAF3IP3	ENCODEHT000647770	Known	ISM	Prefix	0.25	None	None	None	None
29742c65-adcf-42a8-b29e-95b8c7585da2	ONT_GM12878_R2	hg38_SIRV	chr12	56638439	56638179	-	1	246	35227	645848	ENSG00000110955.8	ENCODEHT000645848	ATP5F1B	ENCODEHT000645848	Known	Genomic	None	0.20000000298023224	None	None	None	None
m54284U_191111_172039/19728216/ccs	PB_GM12878_R2	hg38_SIRV	chr6	96521907	96543015	+	12	1361	19611	647758	ENSG00000014123.9	ENCODEHT000647758	UFL1	ENCODEHT000647758	Known	ISM	Prefix	0.6499999761581421	None	None	None	None
a02f0905-3061-4a9d-a041-af7401187eef	ONT_GM12878_R2	hg38_SIRV	chr12	56643439	56638183	-	5	1069	35227	645491	ENSG00000110955.8	ENCODEHT000645491	ATP5F1B	ENCODEHT000645491	Known	ISM	Suffix	0.20000000298023224	None	None	None	None
m54284U_191111_172039/20972078/ccs	PB_GM12878_R2	hg38_SIRV	chr6	96521938	96540655	+	11	1273	19611	647757	ENSG00000014123.9	ENCODEHT000647757	UFL1	ENCODEHT000647757	Known	ISM	Prefix	0.699999988079071	None	None	None	None
m54284U_191111_172039/15664132/ccs	PB_GM12878_R2	hg38_SIRV	chr1	209756336	209779647	+	14	1976	4517	647769	ENSG00000009790.14	ENCODEHT000647769	TRAF3IP3	ENCODEHT000647769	Known	ISM	Both	0.30000001192092896	None	None	None	None
34909db4-17a8-4bc6-ab14-edf08e4c4f7c	ONT_GM12878_R2	hg38_SIRV	chr12	56645883	56638181	-	10	1652	35227	123353	ENSG00000110955.8	ENST00000262030.7	ATP5F1B	ATP5F1B-201	Known	Known	None	0.20000000298023224	None	None	None	None
m54284U_191111_172039/24447554/ccs	PB_GM12878_R2	hg38_SIRV	chr6	96521938	96540654	+	11	1272	19611	647757	ENSG00000014123.9	ENCODEHT000647757	UFL1	ENCODEHT000647757	Known	ISM	Prefix	0.6499999761581421	None	None	None	None
e4d14436-2513-47c0-a83d-6adc4281d1aa	ONT_GM12878_R2	hg38_SIRV	chr12	56643176	56638183	-	5	806	35227	645491	ENSG00000110955.8	ENCODEHT000645491	ATP5F1B	ENCODEHT000645491	Known	ISM	Suffix	0.20000000298023224	None	None	None	None
m54284U_191111_172039/83232786/ccs	PB_GM12878_R2	hg38_SIRV	chr1	209756078	209782309	+	17	2208	4517	16042	ENSG00000009790.14	ENST00000367025.7	TRAF3IP3	TRAF3IP3-203	Known	Known	None	0.25	None	None	None	None
m54284U_191111_172039/26346596/ccs	PB_GM12878_R2	hg38_SIRV	chr6	96521938	96540651	+	11	1269	19611	647757	ENSG00000014123.9	ENCODEHT000647757	UFL1	ENCODEHT000647757	Known	ISM	Prefix	0.699999988079071	None	None	None	None
158b822b-b66a-4388-9467-992e9ebbd97d	ONT_GM12878_R2	hg38_SIRV	chr12	56642570	56638181	-	4	700	35227	645525	ENSG00000110955.8	ENCODEHT000645525	ATP5F1B	ENCODEHT000645525	Known	ISM	Suffix	0.20000000298023224	None	None	None	None
m54284U_191111_172039/29362585/ccs	PB_GM12878_R2	hg38_SIRV	chr6	96521938	96540655	+	11	1273	19611	647757	ENSG00000014123.9	ENCODEHT000647757	UFL1	ENCODEHT000647757	Known	ISM	Prefix	0.699999988079071	None	None	None	None
m54284U_191110_105540/12454529/ccs	PB_GM12878_R1	hg38_SIRV	chr1	209756337	209779653	+	14	1981	4517	647769	ENSG00000009790.14	ENCODEHT000647769	TRAF3IP3	ENCODEHT000647769	Known	ISM	Both	0.25	None	None	None	None
ba9354bf-d611-48d0-a29b-cf114df01b67	ONT_GM12878_R2	hg38_SIRV	chr12	56645310	56638182	-	9	1524	35227	645495	ENSG00000110955.8	ENCODEHT000645495	ATP5F1B	ENCODEHT000645495	Known	ISM	Suffix	0.20000000298023224	None	None	None	None
m54284U_191111_172039/32637254/ccs	PB_GM12878_R2	hg38_SIRV	chr6	96521938	96540651	+	11	1269	19611	647757	ENSG00000014123.9	ENCODEHT000647757	UFL1	ENCODEHT000647757	Known	ISM	Prefix	0.699999988079071	None	None	None	None
m54284U_191111_172039/33423532/ccs	PB_GM12878_R2	hg38_SIRV	chr6	96521840	96538803	+	10	1182	19611	647832	ENSG00000014123.9	ENCODEHT000647832	UFL1	ENCODEHT000647832	Known	ISM	Prefix	0.3499999940395355	None	None	None	None
3e0c0c9b-d308-4e3e-b96d-c8b1d5d79116	ONT_GM12878_R2	hg38_SIRV	chr12	56639291	56638181	-	2	429	35227	123354	ENSG00000110955.8	ENST00000551182.1	ATP5F1B	ATP5F1B-208	Known	Known	None	0.20000000298023224	None	None	None	None
m54284U_191110_105540/1229/ccs	PB_GM12878_R1	hg38_SIRV	chr12	56645982	56638182	-	10	1750	35227	123353	ENSG00000110955.8	ENST00000262030.7	ATP5F1B	ATP5F1B-201	Known	Known	None	0.20000000298023224	None	None	None	None
m54284U_191111_172039/34670020/ccs	PB_GM12878_R2	hg38_SIRV	chr6	96521938	96540655	+	11	1273	19611	647757	ENSG00000014123.9	ENCODEHT000647757	UFL1	ENCODEHT000647757	Known	ISM	Prefix	0.699999988079071	None	None	None	None
m54284U_191110_105540/156632197/ccs	PB_GM12878_R1	hg38_SIRV	chr1	209756079	209764360	+	6	2161	4517	647833	ENSG00000009790.14	ENCODEHT000647833	TRAF3IP3	ENCODEHT000647833	Known	ISM	Prefix	0.5	None	None	None	None
m54284U_191110_105540/983186/ccs	PB_GM12878_R1	hg38_SIRV	chr12	56645982	56638182	-	10	1750	35227	123353	ENSG00000110955.8	ENST00000262030.7	ATP5F1B	ATP5F1B-201	Known	Known	None	0.20000000298023224	None	None	None	None
m54284U_191111_172039/35850327/ccs	PB_GM12878_R2	hg38_SIRV	chr6	96521907	96543015	+	12	1361	19611	647758	ENSG00000014123.9	ENCODEHT000647758	UFL1	ENCODEHT000647758	Known	ISM	Prefix	0.6499999761581421	None	None	None	None
m54284U_191110_105540/984356/ccs	PB_GM12878_R1	hg38_SIRV	chr12	56645982	56638182	-	10	1750	35227	123353	ENSG00000110955.8	ENST00000262030.7	ATP5F1B	ATP5F1B-201	Known	Known	None	0.20000000298023224	None	None	None	None
m54284U_191111_172039/37161446/ccs	PB_GM12878_R2	hg38_SIRV	chr6	96521907	96543017	+	12	1363	19611	647758	ENSG00000014123.9	ENCODEHT000647758	UFL1	ENCODEHT000647758	Known	ISM	Prefix	0.699999988079071	None	None	None	None
m54284U_191111_172039/26083786/ccs	PB_GM12878_R2	hg38_SIRV	chr1	209756079	209777363	+	12	1573	4517	647788	ENSG00000009790.14	ENCODEHT000647788	TRAF3IP3	ENCODEHT000647788	Known	ISM	Prefix	0.20000000298023224	None	None	None	None
m54284U_191110_105540/1312034/ccs	PB_GM12878_R1	hg38_SIRV	chr12	56645973	56638182	-	10	1741	35227	123353	ENSG00000110955.8	ENST00000262030.7	ATP5F1B	ATP5F1B-201	Known	Known	None	0.20000000298023224	None	None	None	None
m54284U_191111_172039/42074363/ccs	PB_GM12878_R2	hg38_SIRV	chr6	96521907	96543014	+	12	1360	19611	647758	ENSG00000014123.9	ENCODEHT000647758	UFL1	ENCODEHT000647758	Known	ISM	Prefix	0.6499999761581421	None	None	None	None
m54284U_191110_105540/1836226/ccs	PB_GM12878_R1	hg38_SIRV	chr12	56645984	56638181	-	10	1746	35227	645531	ENSG00000110955.8	ENCODEHT000645531	ATP5F1B	ENCODEHT000645531	Known	NNC	None	0.20000000298023224	None	None	None	None
m54284U_191111_172039/44434652/ccs	PB_GM12878_R2	hg38_SIRV	chr6	96521938	96540651	+	11	1269	19611	647757	ENSG00000014123.9	ENCODEHT000647757	UFL1	ENCODEHT000647757	Known	ISM	Prefix	0.699999988079071	None	None	None	None
m54284U_191111_172039/138807063/ccs	PB_GM12878_R2	hg38_SIRV	chr1	209756337	209779653	+	14	1981	4517	647769	ENSG00000009790.14	ENCODEHT000647769	TRAF3IP3	ENCODEHT000647769	Known	ISM	Both	0.25	None	None	None	None
m54284U_191110_105540/1902678/ccs	PB_GM12878_R1	hg38_SIRV	chr12	56645982	56638182	-	10	1750	35227	123353	ENSG00000110955.8	ENST00000262030.7	ATP5F1B	ATP5F1B-201	Known	Known	None	0.20000000298023224	None	None	None	None
m54284U_191111_172039/45089323/ccs	PB_GM12878_R2	hg38_SIRV	chr6	96521907	96543017	+	12	1363	19611	647758	ENSG00000014123.9	ENCODEHT000647758	UFL1	ENCODEHT000647758	Known	ISM	Prefix	0.699999988079071	None	None	None	None
m54284U_191111_172039/165216953/ccs	PB_GM12878_R2	hg38_SIRV	chr1	209756079	209782308	+	17	2206	4517	16042	ENSG00000009790.14	ENST00000367025.7	TRAF3IP3	TRAF3IP3-203	Known	Known	None	0.20000000298023224	None	None	None	None
m54284U_191110_105540/2033179/ccs	PB_GM12878_R1	hg38_SIRV	chr12	56645982	56638182	-	10	1750	35227	123353	ENSG00000110955.8	ENST00000262030.7	ATP5F1B	ATP5F1B-201	Known	Known	None	0.20000000298023224	None	None	None	None
m54284U_191111_172039/49350534/ccs	PB_GM12878_R2	hg38_SIRV	chr6	96521840	96554009	+	19	2925	19611	69372	ENSG00000014123.9	ENST00000369278.4	UFL1	UFL1-201	Known	Known	None	0.6499999761581421	None	None	None	None
m54284U_191110_105540/2296635/ccs	PB_GM12878_R1	hg38_SIRV	chr12	56645992	56638182	-	10	1760	35227	123353	ENSG00000110955.8	ENST00000262030.7	ATP5F1B	ATP5F1B-201	Known	Known	None	0.20000000298023224	None	None	None	None
m54284U_191111_172039/50463806/ccs	PB_GM12878_R2	hg38_SIRV	chr6	96521938	96540858	+	11	1476	19611	647757	ENSG00000014123.9	ENCODEHT000647757	UFL1	ENCODEHT000647757	Known	ISM	Prefix	0.5	None	None	None	None
m54284U_191110_105540/8194885/ccs	PB_GM12878_R1	hg38_SIRV	chr1	209756084	209779656	+	14	1867	4517	647784	ENSG00000009790.14	ENCODEHT000647784	TRAF3IP3	ENCODEHT000647784	Known	NIC	None	0.30000001192092896	None	None	None	None
m54284U_191110_105540/2491492/ccs	PB_GM12878_R1	hg38_SIRV	chr12	56645982	56638182	-	10	1750	35227	123353	ENSG00000110955.8	ENST00000262030.7	ATP5F1B	ATP5F1B-201	Known	Known	None	0.20000000298023224	None	None	None	None
m54284U_191111_172039/51448071/ccs	PB_GM12878_R2	hg38_SIRV	chr6	96521938	96540651	+	11	1269	19611	647757	ENSG00000014123.9	ENCODEHT000647757	UFL1	ENCODEHT000647757	Known	ISM	Prefix	0.699999988079071	None	None	None	None
m54284U_191110_105540/2555923/ccs	PB_GM12878_R1	hg38_SIRV	chr12	56645986	56638182	-	10	1754	35227	123353	ENSG00000110955.8	ENST00000262030.7	ATP5F1B	ATP5F1B-201	Known	Known	None	0.20000000298023224	None	None	None	None
m54284U_191111_172039/52168861/ccs	PB_GM12878_R2	hg38_SIRV	chr6	96521849	96537547	+	9	883	19611	647765	ENSG00000014123.9	ENCODEHT000647765	UFL1	ENCODEHT000647765	Known	ISM	Prefix	0.6499999761581421	None	None	None	None
m54284U_191110_105540/22347913/ccs	PB_GM12878_R1	hg38_SIRV	chr1	209756338	209779653	+	14	1980	4517	647769	ENSG00000009790.14	ENCODEHT000647769	TRAF3IP3	ENCODEHT000647769	Known	ISM	Both	0.25	None	None	None	None
m54284U_191110_105540/2623744/ccs	PB_GM12878_R1	hg38_SIRV	chr12	56645984	56638182	-	10	1752	35227	123353	ENSG00000110955.8	ENST00000262030.7	ATP5F1B	ATP5F1B-201	Known	Known	None	0.20000000298023224	None	None	None	None
m54284U_191111_172039/52955000/ccs	PB_GM12878_R2	hg38_SIRV	chr6	96521938	96540655	+	11	1273	19611	647757	ENSG00000014123.9	ENCODEHT000647757	UFL1	ENCODEHT000647757	Known	ISM	Prefix	0.699999988079071	None	None	None	None
m54284U_191110_105540/2755139/ccs	PB_GM12878_R1	hg38_SIRV	chr12	56645982	56638182	-	10	1750	35227	123353	ENSG00000110955.8	ENST00000262030.7	ATP5F1B	ATP5F1B-201	Known	Known	None	0.20000000298023224	None	None	None	None
m54284U_191111_172039/53152176/ccs	PB_GM12878_R2	hg38_SIRV	chr6	96521938	96540651	+	11	1269	19611	647757	ENSG00000014123.9	ENCODEHT000647757	UFL1	ENCODEHT000647757	Known	ISM	Prefix	0.699999988079071	None	None	None	None
m54284U_191110_105540/54985959/ccs	PB_GM12878_R1	hg38_SIRV	chr1	209756338	209779653	+	14	1980	4517	647769	ENSG00000009790.14	ENCODEHT000647769	TRAF3IP3	ENCODEHT000647769	Known	ISM	Both	0.25	None	None	None	None
m54284U_191110_105540/3016912/ccs	PB_GM12878_R1	hg38_SIRV	chr12	56645982	56638182	-	10	1750	35227	123353	ENSG00000110955.8	ENST00000262030.7	ATP5F1B	ATP5F1B-201	Known	Known	None	0.20000000298023224	None	None	None	None
m54284U_191111_172039/53545062/ccs	PB_GM12878_R2	hg38_SIRV	chr6	96521938	96540650	+	11	1268	19611	647757	ENSG00000014123.9	ENCODEHT000647757	UFL1	ENCODEHT000647757	Known	ISM	Prefix	0.699999988079071	None	None	None	None
m54284U_191111_172039/55706572/ccs	PB_GM12878_R2	hg38_SIRV	chr6	96521938	96540652	+	11	1270	19611	647757	ENSG00000014123.9	ENCODEHT000647757	UFL1	ENCODEHT000647757	Known	ISM	Prefix	0.699999988079071	None	None	None	None
m54284U_191110_105540/3540643/ccs	PB_GM12878_R1	hg38_SIRV	chr12	56645989	56638182	-	10	1757	35227	123353	ENSG00000110955.8	ENST00000262030.7	ATP5F1B	ATP5F1B-201	Known	Known	None	0.20000000298023224	None	None	None	None
m54284U_191110_105540/180553554/ccs	PB_GM12878_R1	hg38_SIRV	chr1	209756084	209782318	+	17	2211	4517	16042	ENSG00000009790.14	ENST00000367025.7	TRAF3IP3	TRAF3IP3-203	Known	Known	None	0.25	None	None	None	None
m54284U_191110_105540/3737946/ccs	PB_GM12878_R1	hg38_SIRV	chr12	56645982	56638182	-	10	1750	35227	123353	ENSG00000110955.8	ENST00000262030.7	ATP5F1B	ATP5F1B-201	Known	Known	None	0.20000000298023224	None	None	None	None
m54284U_191111_172039/55774014/ccs	PB_GM12878_R2	hg38_SIRV	chr6	96521840	96553664	+	19	2580	19611	69372	ENSG00000014123.9	ENST00000369278.4	UFL1	UFL1-201	Known	Known	None	0.4000000059604645	None	None	None	None
m54284U_191111_172039/57213926/ccs	PB_GM12878_R2	hg38_SIRV	chr6	96521832	96551924	+	17	2006	19611	647806	ENSG00000014123.9	ENCODEHT000647806	UFL1	ENCODEHT000647806	Known	ISM	Prefix	0.6000000238418579	None	None	None	None
m54284U_191110_105540/4260542/ccs	PB_GM12878_R1	hg38_SIRV	chr12	56645982	56638182	-	10	1750	35227	123353	ENSG00000110955.8	ENST00000262030.7	ATP5F1B	ATP5F1B-201	Known	Known	None	0.20000000298023224	None	None	None	None
m54284U_191111_172039/13109894/ccs	PB_GM12878_R2	hg38_SIRV	chr1	209756084	209782305	+	17	2198	4517	16042	ENSG00000009790.14	ENST00000367025.7	TRAF3IP3	TRAF3IP3-203	Known	Known	None	0.25	None	None	None	None
m54284U_191110_105540/4719361/ccs	PB_GM12878_R1	hg38_SIRV	chr12	56645975	56638182	-	10	1737	35227	123353	ENSG00000110955.8	ENST00000262030.7	ATP5F1B	ATP5F1B-201	Known	Known	None	0.20000000298023224	None	None	None	None
m54284U_191111_172039/57608352/ccs	PB_GM12878_R2	hg38_SIRV	chr6	96521938	96540651	+	11	1269	19611	647757	ENSG00000014123.9	ENCODEHT000647757	UFL1	ENCODEHT000647757	Known	ISM	Prefix	0.699999988079071	None	None	None	None
m54284U_191111_172039/94176562/ccs	PB_GM12878_R2	hg38_SIRV	chr1	209756084	209782309	+	17	2202	4517	16042	ENSG00000009790.14	ENST00000367025.7	TRAF3IP3	TRAF3IP3-203	Known	Known	None	0.25	None	None	None	None
m54284U_191110_105540/4916612/ccs	PB_GM12878_R1	hg38_SIRV	chr12	56645982	56638182	-	10	1750	35227	123353	ENSG00000110955.8	ENST00000262030.7	ATP5F1B	ATP5F1B-201	Known	Known	None	0.20000000298023224	None	None	None	None
m54284U_191111_172039/57999910/ccs	PB_GM12878_R2	hg38_SIRV	chr6	96521844	96549795	+	15	1844	19611	647777	ENSG00000014123.9	ENCODEHT000647777	UFL1	ENCODEHT000647777	Known	ISM	Prefix	0.4000000059604645	None	None	None	None
m54284U_191110_105540/5571645/ccs	PB_GM12878_R1	hg38_SIRV	chr12	56645982	56638182	-	10	1750	35227	123353	ENSG00000110955.8	ENST00000262030.7	ATP5F1B	ATP5F1B-201	Known	Known	None	0.20000000298023224	None	None	None	None
m54284U_191111_172039/58261590/ccs	PB_GM12878_R2	hg38_SIRV	chr6	96521938	96540655	+	11	1273	19611	647757	ENSG00000014123.9	ENCODEHT000647757	UFL1	ENCODEHT000647757	Known	ISM	Prefix	0.699999988079071	None	None	None	None
m54284U_191111_172039/143067876/ccs	PB_GM12878_R2	hg38_SIRV	chr1	209756342	209779651	+	14	1974	4517	647769	ENSG00000009790.14	ENCODEHT000647769	TRAF3IP3	ENCODEHT000647769	Known	ISM	Both	0.25	None	None	None	None
m54284U_191110_105540/5965643/ccs	PB_GM12878_R1	hg38_SIRV	chr12	56645977	56638182	-	10	1745	35227	123353	ENSG00000110955.8	ENST00000262030.7	ATP5F1B	ATP5F1B-201	Known	Known	None	0.20000000298023224	None	None	None	None
m54284U_191111_172039/58590278/ccs	PB_GM12878_R2	hg38_SIRV	chr6	96521938	96540652	+	11	1270	19611	647757	ENSG00000014123.9	ENCODEHT000647757	UFL1	ENCODEHT000647757	Known	ISM	Prefix	0.699999988079071	None	None	None	None
m54284U_191110_105540/6162955/ccs	PB_GM12878_R1	hg38_SIRV	chr12	56645971	56638182	-	10	1739	35227	123353	ENSG00000110955.8	ENST00000262030.7	ATP5F1B	ATP5F1B-201	Known	Known	None	0.20000000298023224	None	None	None	None
m54284U_191111_172039/59180883/ccs	PB_GM12878_R2	hg38_SIRV	chr6	96521938	96540653	+	11	1271	19611	647757	ENSG00000014123.9	ENCODEHT000647757	UFL1	ENCODEHT000647757	Known	ISM	Prefix	0.6499999761581421	None	None	None	None
m54284U_191110_105540/6226486/ccs	PB_GM12878_R1	hg38_SIRV	chr12	56645984	56638182	-	10	1752	35227	123353	ENSG00000110955.8	ENST00000262030.7	ATP5F1B	ATP5F1B-201	Known	Known	None	0.20000000298023224	None	None	None	None
m54284U_191111_172039/59900785/ccs	PB_GM12878_R2	hg38_SIRV	chr6	96521938	96540651	+	11	1269	19611	647757	ENSG00000014123.9	ENCODEHT000647757	UFL1	ENCODEHT000647757	Known	ISM	Prefix	0.699999988079071	None	None	None	None
m54284U_191111_172039/147784807/ccs	PB_GM12878_R2	hg38_SIRV	chr1	209756080	209764270	+	8	1779	4517	647779	ENSG00000009790.14	ENCODEHT000647779	TRAF3IP3	ENCODEHT000647779	Known	ISM	Both	0.699999988079071	None	None	None	None
m54284U_191111_172039/61801080/ccs	PB_GM12878_R2	hg38_SIRV	chr6	96521840	96554032	+	19	2948	19611	69372	ENSG00000014123.9	ENST00000369278.4	UFL1	UFL1-201	Known	Known	None	0.6499999761581421	None	None	None	None
m54284U_191110_105540/6294024/ccs	PB_GM12878_R1	hg38_SIRV	chr12	56645982	56638182	-	10	1750	35227	123353	ENSG00000110955.8	ENST00000262030.7	ATP5F1B	ATP5F1B-201	Known	Known	None	0.20000000298023224	None	None	None	None
m54284U_191110_105540/6294286/ccs	PB_GM12878_R1	hg38_SIRV	chr12	56645982	56638182	-	10	1750	35227	123353	ENSG00000110955.8	ENST00000262030.7	ATP5F1B	ATP5F1B-201	Known	Known	None	0.20000000298023224	None	None	None	None
m54284U_191111_172039/65275544/ccs	PB_GM12878_R2	hg38_SIRV	chr6	96521938	96540655	+	11	1273	19611	647757	ENSG00000014123.9	ENCODEHT000647757	UFL1	ENCODEHT000647757	Known	ISM	Prefix	0.699999988079071	None	None	None	None
m54284U_191110_105540/132974248/ccs	PB_GM12878_R1	hg38_SIRV	chr1	209756079	209776674	+	10	2484	4517	647802	ENSG00000009790.14	ENCODEHT000647802	TRAF3IP3	ENCODEHT000647802	Known	ISM	Prefix	0.699999988079071	None	None	None	None
m54284U_191110_105540/6359674/ccs	PB_GM12878_R1	hg38_SIRV	chr12	56645982	56638182	-	10	1750	35227	123353	ENSG00000110955.8	ENST00000262030.7	ATP5F1B	ATP5F1B-201	Known	Known	None	0.20000000298023224	None	None	None	None
m54284U_191111_172039/65733516/ccs	PB_GM12878_R2	hg38_SIRV	chr6	96521866	96538817	+	10	1185	19611	647762	ENSG00000014123.9	ENCODEHT000647762	UFL1	ENCODEHT000647762	Known	ISM	Prefix	0.3499999940395355	None	None	None	None
m54284U_191110_105540/6881475/ccs	PB_GM12878_R1	hg38_SIRV	chr12	56645983	56638182	-	10	1751	35227	123353	ENSG00000110955.8	ENST00000262030.7	ATP5F1B	ATP5F1B-201	Known	Known	None	0.20000000298023224	None	None	None	None
m54284U_191111_172039/113442838/ccs	PB_GM12878_R2	hg38_SIRV	chr1	209756085	209782308	+	17	2200	4517	16042	ENSG00000009790.14	ENST00000367025.7	TRAF3IP3	TRAF3IP3-203	Known	Known	None	0.20000000298023224	None	None	None	None
m54284U_191111_172039/67241229/ccs	PB_GM12878_R2	hg38_SIRV	chr6	96521938	96540655	+	11	1273	19611	647757	ENSG00000014123.9	ENCODEHT000647757	UFL1	ENCODEHT000647757	Known	ISM	Prefix	0.699999988079071	None	None	None	None
m54284U_191111_172039/69732302/ccs	PB_GM12878_R2	hg38_SIRV	chr6	96521840	96554009	+	19	2925	19611	69372	ENSG00000014123.9	ENST00000369278.4	UFL1	UFL1-201	Known	Known	None	0.6499999761581421	None	None	None	None
m54284U_191110_105540/6947070/ccs	PB_GM12878_R1	hg38_SIRV	chr12	56645984	56638182	-	10	1752	35227	123353	ENSG00000110955.8	ENST00000262030.7	ATP5F1B	ATP5F1B-201	Known	Known	None	0.20000000298023224	None	None	None	None
m54284U_191111_172039/172820435/ccs	PB_GM12878_R2	hg38_SIRV	chr1	209756343	209779653	+	14	1975	4517	647769	ENSG00000009790.14	ENCODEHT000647769	TRAF3IP3	ENCODEHT000647769	Known	ISM	Both	0.25	None	None	None	None
m54284U_191111_172039/72747815/ccs	PB_GM12878_R2	hg38_SIRV	chr6	96521938	96540651	+	11	1269	19611	647757	ENSG00000014123.9	ENCODEHT000647757	UFL1	ENCODEHT000647757	Known	ISM	Prefix	0.699999988079071	None	None	None	None
m54284U_191110_105540/7275812/ccs	PB_GM12878_R1	hg38_SIRV	chr12	56645969	56638182	-	10	1737	35227	123353	ENSG00000110955.8	ENST00000262030.7	ATP5F1B	ATP5F1B-201	Known	Known	None	0.20000000298023224	None	None	None	None
m54284U_191110_105540/7405776/ccs	PB_GM12878_R1	hg38_SIRV	chr12	56645975	56638182	-	10	1726	35227	123353	ENSG00000110955.8	ENST00000262030.7	ATP5F1B	ATP5F1B-201	Known	Known	None	0.20000000298023224	None	None	None	None
m54284U_191111_172039/73467411/ccs	PB_GM12878_R2	hg38_SIRV	chr6	96521938	96540620	+	11	1238	19611	647757	ENSG00000014123.9	ENCODEHT000647757	UFL1	ENCODEHT000647757	Known	ISM	Prefix	0.44999998807907104	None	None	None	None
m54284U_191110_105540/3670991/ccs	PB_GM12878_R1	hg38_SIRV	chr1	209756344	209779655	+	14	1976	4517	647769	ENSG00000009790.14	ENCODEHT000647769	TRAF3IP3	ENCODEHT000647769	Known	ISM	Both	0.25	None	None	None	None
m54284U_191110_105540/7406060/ccs	PB_GM12878_R1	hg38_SIRV	chr12	56645982	56638182	-	10	1750	35227	123353	ENSG00000110955.8	ENST00000262030.7	ATP5F1B	ATP5F1B-201	Known	Known	None	0.20000000298023224	None	None	None	None
m54284U_191111_172039/75762223/ccs	PB_GM12878_R2	hg38_SIRV	chr6	96521938	96540651	+	11	1269	19611	647757	ENSG00000014123.9	ENCODEHT000647757	UFL1	ENCODEHT000647757	Known	ISM	Prefix	0.699999988079071	None	None	None	None
m54284U_191110_105540/7472694/ccs	PB_GM12878_R1	hg38_SIRV	chr12	56645985	56638182	-	10	1753	35227	123353	ENSG00000110955.8	ENST00000262030.7	ATP5F1B	ATP5F1B-201	Known	Known	None	0.20000000298023224	None	None	None	None
m54284U_191111_172039/77007371/ccs	PB_GM12878_R2	hg38_SIRV	chr6	96521938	96540655	+	11	1273	19611	647757	ENSG00000014123.9	ENCODEHT000647757	UFL1	ENCODEHT000647757	Known	ISM	Prefix	0.699999988079071	None	None	None	None
m54284U_191110_105540/50135409/ccs	PB_GM12878_R1	hg38_SIRV	chr1	209756086	209782309	+	17	2200	4517	16042	ENSG00000009790.14	ENST00000367025.7	TRAF3IP3	TRAF3IP3-203	Known	Known	None	0.25	None	None	None	None
m54284U_191110_105540/7800900/ccs	PB_GM12878_R1	hg38_SIRV	chr12	56645982	56638182	-	10	1750	35227	123353	ENSG00000110955.8	ENST00000262030.7	ATP5F1B	ATP5F1B-201	Known	Known	None	0.20000000298023224	None	None	None	None
m54284U_191111_172039/83167068/ccs	PB_GM12878_R2	hg38_SIRV	chr6	96521938	96540651	+	11	1269	19611	647757	ENSG00000014123.9	ENCODEHT000647757	UFL1	ENCODEHT000647757	Known	ISM	Prefix	0.699999988079071	None	None	None	None
m54284U_191110_105540/7932321/ccs	PB_GM12878_R1	hg38_SIRV	chr12	56645982	56638182	-	10	1750	35227	123353	ENSG00000110955.8	ENST00000262030.7	ATP5F1B	ATP5F1B-201	Known	Known	None	0.20000000298023224	None	None	None	None
m54284U_191111_172039/84018075/ccs	PB_GM12878_R2	hg38_SIRV	chr6	96521907	96543017	+	12	1363	19611	647758	ENSG00000014123.9	ENCODEHT000647758	UFL1	ENCODEHT000647758	Known	ISM	Prefix	0.699999988079071	None	None	None	None
m54284U_191110_105540/169345169/ccs	PB_GM12878_R1	hg38_SIRV	chr1	209756086	209782309	+	17	2200	4517	16042	ENSG00000009790.14	ENST00000367025.7	TRAF3IP3	TRAF3IP3-203	Known	Known	None	0.25	None	None	None	None
m54284U_191110_105540/7995469/ccs	PB_GM12878_R1	hg38_SIRV	chr12	56645982	56638182	-	10	1743	35227	123353	ENSG00000110955.8	ENST00000262030.7	ATP5F1B	ATP5F1B-201	Known	Known	None	0.20000000298023224	None	None	None	None
m54284U_191111_172039/86706358/ccs	PB_GM12878_R2	hg38_SIRV	chr6	96521938	96540678	+	11	1296	19611	647757	ENSG00000014123.9	ENCODEHT000647757	UFL1	ENCODEHT000647757	Known	ISM	Prefix	0.550000011920929	None	None	None	None
m54284U_191110_105540/8061246/ccs	PB_GM12878_R1	hg38_SIRV	chr12	56645982	56638182	-	10	1750	35227	123353	ENSG00000110955.8	ENST00000262030.7	ATP5F1B	ATP5F1B-201	Known	Known	None	0.20000000298023224	None	None	None	None
m54284U_191111_172039/87230754/ccs	PB_GM12878_R2	hg38_SIRV	chr6	96521907	96543023	+	12	1369	19611	647758	ENSG00000014123.9	ENCODEHT000647758	UFL1	ENCODEHT000647758	Known	ISM	Prefix	0.6499999761581421	None	None	None	None
m54284U_191111_172039/172165054/ccs	PB_GM12878_R2	hg38_SIRV	chr1	209756086	209782307	+	17	2198	4517	16042	ENSG00000009790.14	ENST00000367025.7	TRAF3IP3	TRAF3IP3-203	Known	Known	None	0.25	None	None	None	None
m54284U_191110_105540/8454607/ccs	PB_GM12878_R1	hg38_SIRV	chr12	56645982	56638182	-	10	1750	35227	123353	ENSG00000110955.8	ENST00000262030.7	ATP5F1B	ATP5F1B-201	Known	Known	None	0.20000000298023224	None	None	None	None
m54284U_191111_172039/88671303/ccs	PB_GM12878_R2	hg38_SIRV	chr6	96521938	96540677	+	11	1295	19611	647757	ENSG00000014123.9	ENCODEHT000647757	UFL1	ENCODEHT000647757	Known	ISM	Prefix	0.5	None	None	None	None
m54284U_191111_172039/171575101/ccs	PB_GM12878_R2	hg38_SIRV	chr1	209756345	209779653	+	14	1973	4517	647769	ENSG00000009790.14	ENCODEHT000647769	TRAF3IP3	ENCODEHT000647769	Known	ISM	Both	0.25	None	None	None	None
m54284U_191110_105540/9177855/ccs	PB_GM12878_R1	hg38_SIRV	chr12	56645978	56638182	-	10	1746	35227	123353	ENSG00000110955.8	ENST00000262030.7	ATP5F1B	ATP5F1B-201	Known	Known	None	0.20000000298023224	None	None	None	None
m54284U_191111_172039/90245368/ccs	PB_GM12878_R2	hg38_SIRV	chr6	96521938	96540655	+	11	1273	19611	647757	ENSG00000014123.9	ENCODEHT000647757	UFL1	ENCODEHT000647757	Known	ISM	Prefix	0.699999988079071	None	None	None	None
m54284U_191110_105540/9306445/ccs	PB_GM12878_R1	hg38_SIRV	chr12	56645982	56638182	-	10	1750	35227	123353	ENSG00000110955.8	ENST00000262030.7	ATP5F1B	ATP5F1B-201	Known	Known	None	0.20000000298023224	None	None	None	None
m54284U_191111_172039/91948252/ccs	PB_GM12878_R2	hg38_SIRV	chr6	96521938	96540655	+	11	1273	19611	647757	ENSG00000014123.9	ENCODEHT000647757	UFL1	ENCODEHT000647757	Known	ISM	Prefix	0.699999988079071	None	None	None	None
m54284U_191110_105540/37423651/ccs	PB_GM12878_R1	hg38_SIRV	chr1	209756346	209779654	+	14	1973	4517	647769	ENSG00000009790.14	ENCODEHT000647769	TRAF3IP3	ENCODEHT000647769	Known	ISM	Both	0.25	None	None	None	None
m54284U_191110_105540/9439527/ccs	PB_GM12878_R1	hg38_SIRV	chr12	56645978	56638182	-	10	1746	35227	123353	ENSG00000110955.8	ENST00000262030.7	ATP5F1B	ATP5F1B-201	Known	Known	None	0.20000000298023224	None	None	None	None
m54284U_191111_172039/93126868/ccs	PB_GM12878_R2	hg38_SIRV	chr6	96521832	96551909	+	17	1991	19611	647806	ENSG00000014123.9	ENCODEHT000647806	UFL1	ENCODEHT000647806	Known	ISM	Prefix	0.6000000238418579	None	None	None	None
m54284U_191110_105540/9569046/ccs	PB_GM12878_R1	hg38_SIRV	chr12	56645982	56638182	-	10	1750	35227	123353	ENSG00000110955.8	ENST00000262030.7	ATP5F1B	ATP5F1B-201	Known	Known	None	0.20000000298023224	None	None	None	None
m54284U_191111_172039/93521939/ccs	PB_GM12878_R2	hg38_SIRV	chr6	96521866	96538817	+	10	1185	19611	647762	ENSG00000014123.9	ENCODEHT000647762	UFL1	ENCODEHT000647762	Known	ISM	Prefix	0.3499999940395355	None	None	None	None
m54284U_191110_105540/47384473/ccs	PB_GM12878_R1	hg38_SIRV	chr1	209756346	209779655	+	14	1974	4517	647769	ENSG00000009790.14	ENCODEHT000647769	TRAF3IP3	ENCODEHT000647769	Known	ISM	Both	0.25	None	None	None	None
m54284U_191110_105540/10487626/ccs	PB_GM12878_R1	hg38_SIRV	chr12	56645972	56638182	-	10	1740	35227	123353	ENSG00000110955.8	ENST00000262030.7	ATP5F1B	ATP5F1B-201	Known	Known	None	0.20000000298023224	None	None	None	None
m54284U_191111_172039/93849196/ccs	PB_GM12878_R2	hg38_SIRV	chr6	96521938	96540655	+	11	1273	19611	647757	ENSG00000014123.9	ENCODEHT000647757	UFL1	ENCODEHT000647757	Known	ISM	Prefix	0.699999988079071	None	None	None	None
m54284U_191110_105540/10684178/ccs	PB_GM12878_R1	hg38_SIRV	chr12	56645982	56638182	-	10	1750	35227	123353	ENSG00000110955.8	ENST00000262030.7	ATP5F1B	ATP5F1B-201	Known	Known	None	0.20000000298023224	None	None	None	None
m54284U_191111_172039/95551559/ccs	PB_GM12878_R2	hg38_SIRV	chr6	96521866	96539894	+	10	2276	19611	647762	ENSG00000014123.9	ENCODEHT000647762	UFL1	ENCODEHT000647762	Known	ISM	Prefix	0.699999988079071	None	None	None	None
m54284U_191110_105540/10947078/ccs	PB_GM12878_R1	hg38_SIRV	chr12	56645982	56638182	-	10	1750	35227	123353	ENSG00000110955.8	ENST00000262030.7	ATP5F1B	ATP5F1B-201	Known	Known	None	0.20000000298023224	None	None	None	None
m54284U_191111_172039/96667381/ccs	PB_GM12878_R2	hg38_SIRV	chr6	96521849	96537548	+	9	884	19611	647765	ENSG00000014123.9	ENCODEHT000647765	UFL1	ENCODEHT000647765	Known	ISM	Prefix	0.6000000238418579	None	None	None	None
m54284U_191111_172039/54855353/ccs	PB_GM12878_R2	hg38_SIRV	chr1	209756086	209760933	+	3	1275	4517	647776	ENSG00000009790.14	ENCODEHT000647776	TRAF3IP3	ENCODEHT000647776	Known	ISM	Prefix	0.75	None	None	None	None
m54284U_191110_105540/11011577/ccs	PB_GM12878_R1	hg38_SIRV	chr12	56645982	56638182	-	10	1750	35227	123353	ENSG00000110955.8	ENST00000262030.7	ATP5F1B	ATP5F1B-201	Known	Known	None	0.20000000298023224	None	None	None	None
m54284U_191111_172039/98960600/ccs	PB_GM12878_R2	hg38_SIRV	chr6	96521866	96538819	+	10	1187	19611	647762	ENSG00000014123.9	ENCODEHT000647762	UFL1	ENCODEHT000647762	Known	ISM	Prefix	0.3499999940395355	None	None	None	None
m54284U_191110_105540/11469869/ccs	PB_GM12878_R1	hg38_SIRV	chr12	56645989	56638182	-	10	1757	35227	123353	ENSG00000110955.8	ENST00000262030.7	ATP5F1B	ATP5F1B-201	Known	Known	None	0.20000000298023224	None	None	None	None
m54284U_191110_105540/34145618/ccs	PB_GM12878_R1	hg38_SIRV	chr1	209756359	209779656	+	14	1962	4517	647769	ENSG00000009790.14	ENCODEHT000647769	TRAF3IP3	ENCODEHT000647769	Known	ISM	Both	0.30000001192092896	None	None	None	None
m54284U_191111_172039/100337676/ccs	PB_GM12878_R2	hg38_SIRV	chr6	96521938	96540651	+	11	1269	19611	647757	ENSG00000014123.9	ENCODEHT000647757	UFL1	ENCODEHT000647757	Known	ISM	Prefix	0.699999988079071	None	None	None	None
m54284U_191110_105540/11600828/ccs	PB_GM12878_R1	hg38_SIRV	chr12	56645988	56638182	-	10	1756	35227	123353	ENSG00000110955.8	ENST00000262030.7	ATP5F1B	ATP5F1B-201	Known	Known	None	0.20000000298023224	None	None	None	None
m54284U_191111_172039/106103151/ccs	PB_GM12878_R2	hg38_SIRV	chr6	96521938	96540654	+	11	1272	19611	647757	ENSG00000014123.9	ENCODEHT000647757	UFL1	ENCODEHT000647757	Known	ISM	Prefix	0.6499999761581421	None	None	None	None
m54284U_191110_105540/11600976/ccs	PB_GM12878_R1	hg38_SIRV	chr12	56645982	56638182	-	10	1750	35227	123353	ENSG00000110955.8	ENST00000262030.7	ATP5F1B	ATP5F1B-201	Known	Known	None	0.20000000298023224	None	None	None	None
m54284U_191111_172039/107544911/ccs	PB_GM12878_R2	hg38_SIRV	chr6	96521907	96543017	+	12	1363	19611	647758	ENSG00000014123.9	ENCODEHT000647758	UFL1	ENCODEHT000647758	Known	ISM	Prefix	0.699999988079071	None	None	None	None
m54284U_191110_105540/34472283/ccs	PB_GM12878_R1	hg38_SIRV	chr1	209756101	209764742	+	8	2165	4517	647834	ENSG00000009790.14	ENCODEHT000647834	TRAF3IP3	ENCODEHT000647834	Known	ISM	Prefix	0.8999999761581421	None	None	None	None
m54284U_191110_105540/11667262/ccs	PB_GM12878_R1	hg38_SIRV	chr12	56645995	56638182	-	10	1763	35227	123353	ENSG00000110955.8	ENST00000262030.7	ATP5F1B	ATP5F1B-201	Known	Known	None	0.20000000298023224	None	None	None	None
m54284U_191111_172039/108727088/ccs	PB_GM12878_R2	hg38_SIRV	chr6	96521938	96540651	+	11	1269	19611	647757	ENSG00000014123.9	ENCODEHT000647757	UFL1	ENCODEHT000647757	Known	ISM	Prefix	0.699999988079071	None	None	None	None
m54284U_191110_105540/11928782/ccs	PB_GM12878_R1	hg38_SIRV	chr12	56645978	56638182	-	10	1740	35227	123353	ENSG00000110955.8	ENST00000262030.7	ATP5F1B	ATP5F1B-201	Known	Known	None	0.20000000298023224	None	None	None	None
m54284U_191111_172039/110559497/ccs	PB_GM12878_R2	hg38_SIRV	chr6	96521907	96543036	+	12	1382	19611	647758	ENSG00000014123.9	ENCODEHT000647758	UFL1	ENCODEHT000647758	Known	ISM	Prefix	0.6000000238418579	None	None	None	None
m54284U_191110_105540/175441553/ccs	PB_GM12878_R1	hg38_SIRV	chr1	209756359	209779655	+	14	1961	4517	647769	ENSG00000009790.14	ENCODEHT000647769	TRAF3IP3	ENCODEHT000647769	Known	ISM	Both	0.25	None	None	None	None
m54284U_191110_105540/12519030/ccs	PB_GM12878_R1	hg38_SIRV	chr12	56645982	56638182	-	10	1750	35227	123353	ENSG00000110955.8	ENST00000262030.7	ATP5F1B	ATP5F1B-201	Known	Known	None	0.20000000298023224	None	None	None	None
m54284U_191111_172039/111674678/ccs	PB_GM12878_R2	hg38_SIRV	chr6	96521938	96540669	+	11	1287	19611	647757	ENSG00000014123.9	ENCODEHT000647757	UFL1	ENCODEHT000647757	Known	ISM	Prefix	0.5	None	None	None	None
m54284U_191110_105540/12583235/ccs	PB_GM12878_R1	hg38_SIRV	chr12	56645973	56638182	-	10	1741	35227	123353	ENSG00000110955.8	ENST00000262030.7	ATP5F1B	ATP5F1B-201	Known	Known	None	0.20000000298023224	None	None	None	None
m54284U_191111_172039/57999420/ccs	PB_GM12878_R2	hg38_SIRV	chr1	209756101	209782309	+	17	2185	4517	16042	ENSG00000009790.14	ENST00000367025.7	TRAF3IP3	TRAF3IP3-203	Known	Known	None	0.25	None	None	None	None
m54284U_191111_172039/112459998/ccs	PB_GM12878_R2	hg38_SIRV	chr6	96521938	96540675	+	11	1293	19611	647757	ENSG00000014123.9	ENCODEHT000647757	UFL1	ENCODEHT000647757	Known	ISM	Prefix	0.5	None	None	None	None
m54284U_191111_172039/104400905/ccs	PB_GM12878_R2	hg38_SIRV	chr1	209756101	209782305	+	17	2116	4517	647835	ENSG00000009790.14	ENCODEHT000647835	TRAF3IP3	ENCODEHT000647835	Known	NNC	None	0.25	None	None	None	None
m54284U_191110_105540/13634356/ccs	PB_GM12878_R1	hg38_SIRV	chr12	56645982	56638182	-	10	1742	35227	123353	ENSG00000110955.8	ENST00000262030.7	ATP5F1B	ATP5F1B-201	Known	Known	None	0.20000000298023224	None	None	None	None
m54284U_191111_172039/113183470/ccs	PB_GM12878_R2	hg38_SIRV	chr6	96521938	96540675	+	11	1293	19611	647757	ENSG00000014123.9	ENCODEHT000647757	UFL1	ENCODEHT000647757	Known	ISM	Prefix	0.5	None	None	None	None
m54284U_191110_105540/13830287/ccs	PB_GM12878_R1	hg38_SIRV	chr12	56645971	56638182	-	10	1739	35227	123353	ENSG00000110955.8	ENST00000262030.7	ATP5F1B	ATP5F1B-201	Known	Known	None	0.20000000298023224	None	None	None	None
m54284U_191111_172039/114229472/ccs	PB_GM12878_R2	hg38_SIRV	chr6	96521938	96540653	+	11	1271	19611	647757	ENSG00000014123.9	ENCODEHT000647757	UFL1	ENCODEHT000647757	Known	ISM	Prefix	0.6499999761581421	None	None	None	None
m54284U_191110_105540/132841667/ccs	PB_GM12878_R1	hg38_SIRV	chr1	209756107	209779657	+	14	1958	4517	647772	ENSG00000009790.14	ENCODEHT000647772	TRAF3IP3	ENCODEHT000647772	Known	NNC	None	0.30000001192092896	None	None	None	None
m54284U_191110_105540/14878376/ccs	PB_GM12878_R1	hg38_SIRV	chr12	56645974	56638182	-	10	1742	35227	123353	ENSG00000110955.8	ENST00000262030.7	ATP5F1B	ATP5F1B-201	Known	Known	None	0.20000000298023224	None	None	None	None
m54284U_191111_172039/116853240/ccs	PB_GM12878_R2	hg38_SIRV	chr6	96521849	96537549	+	9	885	19611	647765	ENSG00000014123.9	ENCODEHT000647765	UFL1	ENCODEHT000647765	Known	ISM	Prefix	0.6499999761581421	None	None	None	None
m54284U_191110_105540/31525318/ccs	PB_GM12878_R1	hg38_SIRV	chr1	209756103	209782307	+	17	2181	4517	16042	ENSG00000009790.14	ENST00000367025.7	TRAF3IP3	TRAF3IP3-203	Known	Known	None	0.25	None	None	None	None
m54284U_191110_105540/15336232/ccs	PB_GM12878_R1	hg38_SIRV	chr12	56645980	56638182	-	10	1748	35227	123353	ENSG00000110955.8	ENST00000262030.7	ATP5F1B	ATP5F1B-201	Known	Known	None	0.20000000298023224	None	None	None	None
m54284U_191111_172039/117639584/ccs	PB_GM12878_R2	hg38_SIRV	chr6	96521938	96540649	+	11	1252	19611	647757	ENSG00000014123.9	ENCODEHT000647757	UFL1	ENCODEHT000647757	Known	ISM	Prefix	0.699999988079071	None	None	None	None
m54284U_191110_105540/15533198/ccs	PB_GM12878_R1	hg38_SIRV	chr12	56645982	56638182	-	10	1750	35227	123353	ENSG00000110955.8	ENST00000262030.7	ATP5F1B	ATP5F1B-201	Known	Known	None	0.20000000298023224	None	None	None	None
m54284U_191111_172039/123078074/ccs	PB_GM12878_R2	hg38_SIRV	chr6	96521849	96537549	+	9	885	19611	647765	ENSG00000014123.9	ENCODEHT000647765	UFL1	ENCODEHT000647765	Known	ISM	Prefix	0.6499999761581421	None	None	None	None
m54284U_191111_172039/86903623/ccs	PB_GM12878_R2	hg38_SIRV	chr1	209756361	209779651	+	14	1955	4517	647769	ENSG00000009790.14	ENCODEHT000647769	TRAF3IP3	ENCODEHT000647769	Known	ISM	Both	0.25	None	None	None	None
m54284U_191110_105540/15533539/ccs	PB_GM12878_R1	hg38_SIRV	chr12	56645982	56638182	-	10	1750	35227	123353	ENSG00000110955.8	ENST00000262030.7	ATP5F1B	ATP5F1B-201	Known	Known	None	0.20000000298023224	None	None	None	None
m54284U_191111_172039/124520982/ccs	PB_GM12878_R2	hg38_SIRV	chr6	96521907	96543017	+	12	1363	19611	647758	ENSG00000014123.9	ENCODEHT000647758	UFL1	ENCODEHT000647758	Known	ISM	Prefix	0.699999988079071	None	None	None	None
m54284U_191110_105540/15729661/ccs	PB_GM12878_R1	hg38_SIRV	chr12	56645983	56638182	-	10	1745	35227	123353	ENSG00000110955.8	ENST00000262030.7	ATP5F1B	ATP5F1B-201	Known	Known	None	0.20000000298023224	None	None	None	None
m54284U_191111_172039/127992488/ccs	PB_GM12878_R2	hg38_SIRV	chr6	96521938	96540655	+	11	1273	19611	647757	ENSG00000014123.9	ENCODEHT000647757	UFL1	ENCODEHT000647757	Known	ISM	Prefix	0.699999988079071	None	None	None	None
m54284U_191111_172039/109183826/ccs	PB_GM12878_R2	hg38_SIRV	chr1	209756361	209779647	+	14	1951	4517	647769	ENSG00000009790.14	ENCODEHT000647769	TRAF3IP3	ENCODEHT000647769	Known	ISM	Both	0.30000001192092896	None	None	None	None
m54284U_191110_105540/16189792/ccs	PB_GM12878_R1	hg38_SIRV	chr12	56645975	56638182	-	10	1743	35227	123353	ENSG00000110955.8	ENST00000262030.7	ATP5F1B	ATP5F1B-201	Known	Known	None	0.20000000298023224	None	None	None	None
m54284U_191111_172039/134153038/ccs	PB_GM12878_R2	hg38_SIRV	chr6	96521907	96543029	+	12	1375	19611	647758	ENSG00000014123.9	ENCODEHT000647758	UFL1	ENCODEHT000647758	Known	ISM	Prefix	0.6000000238418579	None	None	None	None
m54284U_191110_105540/16843295/ccs	PB_GM12878_R1	hg38_SIRV	chr12	56645989	56638182	-	10	1757	35227	123353	ENSG00000110955.8	ENST00000262030.7	ATP5F1B	ATP5F1B-201	Known	Known	None	0.20000000298023224	None	None	None	None
m54284U_191111_172039/139462385/ccs	PB_GM12878_R2	hg38_SIRV	chr6	96521938	96540649	+	11	1267	19611	647757	ENSG00000014123.9	ENCODEHT000647757	UFL1	ENCODEHT000647757	Known	ISM	Prefix	0.699999988079071	None	None	None	None
m54284U_191111_172039/113183327/ccs	PB_GM12878_R2	hg38_SIRV	chr1	209756103	209782307	+	17	2181	4517	16042	ENSG00000009790.14	ENST00000367025.7	TRAF3IP3	TRAF3IP3-203	Known	Known	None	0.25	None	None	None	None
m54284U_191110_105540/16909864/ccs	PB_GM12878_R1	hg38_SIRV	chr12	56645971	56638182	-	10	1739	35227	123353	ENSG00000110955.8	ENST00000262030.7	ATP5F1B	ATP5F1B-201	Known	Known	None	0.20000000298023224	None	None	None	None
m54284U_191111_172039/144378277/ccs	PB_GM12878_R2	hg38_SIRV	chr6	96521938	96540655	+	11	1273	19611	647757	ENSG00000014123.9	ENCODEHT000647757	UFL1	ENCODEHT000647757	Known	ISM	Prefix	0.699999988079071	None	None	None	None
m54284U_191110_105540/17172321/ccs	PB_GM12878_R1	hg38_SIRV	chr12	56645982	56638182	-	10	1750	35227	123353	ENSG00000110955.8	ENST00000262030.7	ATP5F1B	ATP5F1B-201	Known	Known	None	0.20000000298023224	None	None	None	None
m54284U_191111_172039/145229336/ccs	PB_GM12878_R2	hg38_SIRV	chr6	96521938	96540654	+	11	1272	19611	647757	ENSG00000014123.9	ENCODEHT000647757	UFL1	ENCODEHT000647757	Known	ISM	Prefix	0.6499999761581421	None	None	None	None
m54284U_191110_105540/8978434/ccs	PB_GM12878_R1	hg38_SIRV	chr1	209756362	209779653	+	14	1956	4517	647769	ENSG00000009790.14	ENCODEHT000647769	TRAF3IP3	ENCODEHT000647769	Known	ISM	Both	0.25	None	None	None	None
m54284U_191110_105540/17237654/ccs	PB_GM12878_R1	hg38_SIRV	chr12	56645982	56638182	-	10	1750	35227	123353	ENSG00000110955.8	ENST00000262030.7	ATP5F1B	ATP5F1B-201	Known	Known	None	0.20000000298023224	None	None	None	None
m54284U_191111_172039/147062908/ccs	PB_GM12878_R2	hg38_SIRV	chr6	96521907	96543015	+	12	1361	19611	647758	ENSG00000014123.9	ENCODEHT000647758	UFL1	ENCODEHT000647758	Known	ISM	Prefix	0.6499999761581421	None	None	None	None
m54284U_191110_105540/17760856/ccs	PB_GM12878_R1	hg38_SIRV	chr12	56645984	56638182	-	10	1752	35227	123353	ENSG00000110955.8	ENST00000262030.7	ATP5F1B	ATP5F1B-201	Known	Known	None	0.20000000298023224	None	None	None	None
m54284U_191111_172039/147652690/ccs	PB_GM12878_R2	hg38_SIRV	chr6	96521938	96540651	+	11	1269	19611	647757	ENSG00000014123.9	ENCODEHT000647757	UFL1	ENCODEHT000647757	Known	ISM	Prefix	0.699999988079071	None	None	None	None
m54284U_191110_105540/110756274/ccs	PB_GM12878_R1	hg38_SIRV	chr1	209756362	209779651	+	14	1954	4517	647769	ENSG00000009790.14	ENCODEHT000647769	TRAF3IP3	ENCODEHT000647769	Known	ISM	Both	0.25	None	None	None	None
m54284U_191110_105540/17893138/ccs	PB_GM12878_R1	hg38_SIRV	chr12	56645987	56638182	-	10	1755	35227	123353	ENSG00000110955.8	ENST00000262030.7	ATP5F1B	ATP5F1B-201	Known	Known	None	0.20000000298023224	None	None	None	None
m54284U_191111_172039/149095159/ccs	PB_GM12878_R2	hg38_SIRV	chr6	96521938	96540651	+	11	1269	19611	647757	ENSG00000014123.9	ENCODEHT000647757	UFL1	ENCODEHT000647757	Known	ISM	Prefix	0.699999988079071	None	None	None	None
m54284U_191110_105540/19138272/ccs	PB_GM12878_R1	hg38_SIRV	chr12	56645984	56638182	-	10	1752	35227	123353	ENSG00000110955.8	ENST00000262030.7	ATP5F1B	ATP5F1B-201	Known	Known	None	0.20000000298023224	None	None	None	None
m54284U_191111_172039/150735200/ccs	PB_GM12878_R2	hg38_SIRV	chr6	96521938	96540678	+	11	1296	19611	647757	ENSG00000014123.9	ENCODEHT000647757	UFL1	ENCODEHT000647757	Known	ISM	Prefix	0.550000011920929	None	None	None	None
m54284U_191110_105540/20513380/ccs	PB_GM12878_R1	hg38_SIRV	chr12	56645969	56638182	-	9	1528	35227	645500	ENSG00000110955.8	ENCODEHT000645500	ATP5F1B	ENCODEHT000645500	Known	NIC	None	0.20000000298023224	None	None	None	None
m54284U_191111_172039/51513843/ccs	PB_GM12878_R2	hg38_SIRV	chr1	209756102	209760934	+	3	1260	4517	647776	ENSG00000009790.14	ENCODEHT000647776	TRAF3IP3	ENCODEHT000647776	Known	ISM	Prefix	0.75	None	None	None	None
m54284U_191111_172039/151718203/ccs	PB_GM12878_R2	hg38_SIRV	chr6	96521866	96538817	+	10	1185	19611	647762	ENSG00000014123.9	ENCODEHT000647762	UFL1	ENCODEHT000647762	Known	ISM	Prefix	0.3499999940395355	None	None	None	None
m54284U_191110_105540/20580181/ccs	PB_GM12878_R1	hg38_SIRV	chr12	56646015	56638182	-	10	1783	35227	123353	ENSG00000110955.8	ENST00000262030.7	ATP5F1B	ATP5F1B-201	Known	Known	None	0.20000000298023224	None	None	None	None
m54284U_191111_172039/153355289/ccs	PB_GM12878_R2	hg38_SIRV	chr6	96521938	96540655	+	11	1273	19611	647757	ENSG00000014123.9	ENCODEHT000647757	UFL1	ENCODEHT000647757	Known	ISM	Prefix	0.699999988079071	None	None	None	None
m54284U_191110_105540/20841140/ccs	PB_GM12878_R1	hg38_SIRV	chr12	56645977	56638181	-	10	1739	35227	645531	ENSG00000110955.8	ENCODEHT000645531	ATP5F1B	ENCODEHT000645531	Known	NNC	None	0.20000000298023224	None	None	None	None
m54284U_191111_172039/100992004/ccs	PB_GM12878_R2	hg38_SIRV	chr1	209756108	209779655	+	14	1842	4517	647784	ENSG00000009790.14	ENCODEHT000647784	TRAF3IP3	ENCODEHT000647784	Known	NIC	None	0.25	None	None	None	None
m54284U_191111_172039/154010676/ccs	PB_GM12878_R2	hg38_SIRV	chr6	96521938	96540655	+	11	1273	19611	647757	ENSG00000014123.9	ENCODEHT000647757	UFL1	ENCODEHT000647757	Known	ISM	Prefix	0.699999988079071	None	None	None	None
m54284U_191110_105540/20973207/ccs	PB_GM12878_R1	hg38_SIRV	chr12	56645995	56638182	-	10	1763	35227	123353	ENSG00000110955.8	ENST00000262030.7	ATP5F1B	ATP5F1B-201	Known	Known	None	0.20000000298023224	None	None	None	None
m54284U_191111_172039/156304967/ccs	PB_GM12878_R2	hg38_SIRV	chr6	96521840	96554032	+	19	2948	19611	69372	ENSG00000014123.9	ENST00000369278.4	UFL1	UFL1-201	Known	Known	None	0.6499999761581421	None	None	None	None
m54284U_191111_172039/140183343/ccs	PB_GM12878_R2	hg38_SIRV	chr1	209756104	209782309	+	17	2122	4517	16046	ENSG00000009790.14	ENST00000367026.7	TRAF3IP3	TRAF3IP3-204	Known	Known	None	0.25	None	None	None	None
m54284U_191110_105540/21367094/ccs	PB_GM12878_R1	hg38_SIRV	chr12	56645988	56638182	-	10	1756	35227	123353	ENSG00000110955.8	ENST00000262030.7	ATP5F1B	ATP5F1B-201	Known	Known	None	0.20000000298023224	None	None	None	None
m54284U_191111_172039/157682248/ccs	PB_GM12878_R2	hg38_SIRV	chr6	96521844	96549799	+	15	1848	19611	647777	ENSG00000014123.9	ENCODEHT000647777	UFL1	ENCODEHT000647777	Known	ISM	Prefix	0.30000001192092896	None	None	None	None
m54284U_191110_105540/21825533/ccs	PB_GM12878_R1	hg38_SIRV	chr12	56645982	56638182	-	10	1750	35227	123353	ENSG00000110955.8	ENST00000262030.7	ATP5F1B	ATP5F1B-201	Known	Known	None	0.20000000298023224	None	None	None	None
m54284U_191111_172039/165020203/ccs	PB_GM12878_R2	hg38_SIRV	chr1	209756362	209779656	+	14	1959	4517	647769	ENSG00000009790.14	ENCODEHT000647769	TRAF3IP3	ENCODEHT000647769	Known	ISM	Both	0.30000001192092896	None	None	None	None
m54284U_191110_105540/22285128/ccs	PB_GM12878_R1	hg38_SIRV	chr12	56645980	56638181	-	10	1742	35227	645531	ENSG00000110955.8	ENCODEHT000645531	ATP5F1B	ENCODEHT000645531	Known	NNC	None	0.20000000298023224	None	None	None	None
m54284U_191111_172039/162136947/ccs	PB_GM12878_R2	hg38_SIRV	chr6	96521907	96543015	+	12	1361	19611	647758	ENSG00000014123.9	ENCODEHT000647758	UFL1	ENCODEHT000647758	Known	ISM	Prefix	0.6499999761581421	None	None	None	None
m54284U_191111_172039/162660724/ccs	PB_GM12878_R2	hg38_SIRV	chr6	96521832	96551910	+	17	1992	19611	647806	ENSG00000014123.9	ENCODEHT000647806	UFL1	ENCODEHT000647806	Known	ISM	Prefix	0.6499999761581421	None	None	None	None
m54284U_191110_105540/23005421/ccs	PB_GM12878_R1	hg38_SIRV	chr12	56645982	56638182	-	10	1750	35227	123353	ENSG00000110955.8	ENST00000262030.7	ATP5F1B	ATP5F1B-201	Known	Known	None	0.20000000298023224	None	None	None	None
m54284U_191110_105540/16384942/ccs	PB_GM12878_R1	hg38_SIRV	chr1	209756366	209779651	+	14	1950	4517	647769	ENSG00000009790.14	ENCODEHT000647769	TRAF3IP3	ENCODEHT000647769	Known	ISM	Both	0.25	None	None	None	None
m54284U_191110_105540/23005484/ccs	PB_GM12878_R1	hg38_SIRV	chr12	56645982	56638182	-	10	1750	35227	123353	ENSG00000110955.8	ENST00000262030.7	ATP5F1B	ATP5F1B-201	Known	Known	None	0.20000000298023224	None	None	None	None
m54284U_191111_172039/162661923/ccs	PB_GM12878_R2	hg38_SIRV	chr6	96521938	96540655	+	11	1273	19611	647757	ENSG00000014123.9	ENCODEHT000647757	UFL1	ENCODEHT000647757	Known	ISM	Prefix	0.699999988079071	None	None	None	None
m54284U_191110_105540/23069549/ccs	PB_GM12878_R1	hg38_SIRV	chr12	56645996	56638182	-	10	1764	35227	123353	ENSG00000110955.8	ENST00000262030.7	ATP5F1B	ATP5F1B-201	Known	Known	None	0.20000000298023224	None	None	None	None
m54284U_191111_172039/163643785/ccs	PB_GM12878_R2	hg38_SIRV	chr6	96521938	96540656	+	11	1274	19611	647757	ENSG00000014123.9	ENCODEHT000647757	UFL1	ENCODEHT000647757	Known	ISM	Prefix	0.6499999761581421	None	None	None	None
m54284U_191110_105540/29297181/ccs	PB_GM12878_R1	hg38_SIRV	chr1	209756366	209779655	+	14	1954	4517	647769	ENSG00000009790.14	ENCODEHT000647769	TRAF3IP3	ENCODEHT000647769	Known	ISM	Both	0.25	None	None	None	None
m54284U_191110_105540/23070463/ccs	PB_GM12878_R1	hg38_SIRV	chr12	56645973	56638182	-	10	1741	35227	123353	ENSG00000110955.8	ENST00000262030.7	ATP5F1B	ATP5F1B-201	Known	Known	None	0.20000000298023224	None	None	None	None
m54284U_191111_172039/163842173/ccs	PB_GM12878_R2	hg38_SIRV	chr6	96521938	96540654	+	11	1272	19611	647757	ENSG00000014123.9	ENCODEHT000647757	UFL1	ENCODEHT000647757	Known	ISM	Prefix	0.6499999761581421	None	None	None	None
m54284U_191111_172039/165152085/ccs	PB_GM12878_R2	hg38_SIRV	chr6	96521840	96554009	+	19	2925	19611	69372	ENSG00000014123.9	ENST00000369278.4	UFL1	UFL1-201	Known	Known	None	0.6499999761581421	None	None	None	None
m54284U_191110_105540/23135350/ccs	PB_GM12878_R1	hg38_SIRV	chr12	56645982	56638182	-	10	1750	35227	123353	ENSG00000110955.8	ENST00000262030.7	ATP5F1B	ATP5F1B-201	Known	Known	None	0.20000000298023224	None	None	None	None
m54284U_191110_105540/41877916/ccs	PB_GM12878_R1	hg38_SIRV	chr1	209756108	209782311	+	16	2289	4517	647836	ENSG00000009790.14	ENCODEHT000647836	TRAF3IP3	ENCODEHT000647836	Known	NIC	None	0.20000000298023224	None	None	None	None
m54284U_191110_105540/23529859/ccs	PB_GM12878_R1	hg38_SIRV	chr12	56645971	56638182	-	10	1739	35227	123353	ENSG00000110955.8	ENST00000262030.7	ATP5F1B	ATP5F1B-201	Known	Known	None	0.20000000298023224	None	None	None	None
m54284U_191111_172039/168823369/ccs	PB_GM12878_R2	hg38_SIRV	chr6	96521907	96543017	+	12	1363	19611	647758	ENSG00000014123.9	ENCODEHT000647758	UFL1	ENCODEHT000647758	Known	ISM	Prefix	0.699999988079071	None	None	None	None
m54284U_191110_105540/23792395/ccs	PB_GM12878_R1	hg38_SIRV	chr12	56645982	56638182	-	10	1750	35227	123353	ENSG00000110955.8	ENST00000262030.7	ATP5F1B	ATP5F1B-201	Known	Known	None	0.20000000298023224	None	None	None	None
m54284U_191111_172039/169149199/ccs	PB_GM12878_R2	hg38_SIRV	chr6	96521907	96543017	+	12	1363	19611	647758	ENSG00000014123.9	ENCODEHT000647758	UFL1	ENCODEHT000647758	Known	ISM	Prefix	0.699999988079071	None	None	None	None
m54284U_191110_105540/44565264/ccs	PB_GM12878_R1	hg38_SIRV	chr1	209756108	209782309	+	17	2178	4517	16042	ENSG00000009790.14	ENST00000367025.7	TRAF3IP3	TRAF3IP3-203	Known	Known	None	0.25	None	None	None	None
m54284U_191110_105540/24512573/ccs	PB_GM12878_R1	hg38_SIRV	chr12	56645982	56638182	-	10	1750	35227	123353	ENSG00000110955.8	ENST00000262030.7	ATP5F1B	ATP5F1B-201	Known	Known	None	0.20000000298023224	None	None	None	None
m54284U_191111_172039/172229362/ccs	PB_GM12878_R2	hg38_SIRV	chr6	96521938	96540677	+	11	1295	19611	647757	ENSG00000014123.9	ENCODEHT000647757	UFL1	ENCODEHT000647757	Known	ISM	Prefix	0.5	None	None	None	None
m54284U_191110_105540/25626709/ccs	PB_GM12878_R1	hg38_SIRV	chr12	56645982	56638182	-	10	1750	35227	123353	ENSG00000110955.8	ENST00000262030.7	ATP5F1B	ATP5F1B-201	Known	Known	None	0.20000000298023224	None	None	None	None
m54284U_191111_172039/174327047/ccs	PB_GM12878_R2	hg38_SIRV	chr6	96521840	96554032	+	19	2948	19611	69372	ENSG00000014123.9	ENST00000369278.4	UFL1	UFL1-201	Known	Known	None	0.6499999761581421	None	None	None	None
m54284U_191111_172039/176031076/ccs	PB_GM12878_R2	hg38_SIRV	chr6	96521840	96553632	+	19	2552	19611	647837	ENSG00000014123.9	ENCODEHT000647837	UFL1	ENCODEHT000647837	Known	NNC	None	0.4000000059604645	None	None	None	None
m54284U_191110_105540/44827110/ccs	PB_GM12878_R1	hg38_SIRV	chr1	209756108	209782306	+	17	2175	4517	16042	ENSG00000009790.14	ENST00000367025.7	TRAF3IP3	TRAF3IP3-203	Known	Known	None	0.25	None	None	None	None
m54284U_191110_105540/25691953/ccs	PB_GM12878_R1	hg38_SIRV	chr12	56645988	56638182	-	10	1756	35227	123353	ENSG00000110955.8	ENST00000262030.7	ATP5F1B	ATP5F1B-201	Known	Known	None	0.20000000298023224	None	None	None	None
m54284U_191111_172039/178915739/ccs	PB_GM12878_R2	hg38_SIRV	chr6	96521836	96540656	+	11	1261	19611	647801	ENSG00000014123.9	ENCODEHT000647801	UFL1	ENCODEHT000647801	Known	NNC	None	0.699999988079071	None	None	None	None
m54284U_191110_105540/25757822/ccs	PB_GM12878_R1	hg38_SIRV	chr12	56645982	56638182	-	10	1750	35227	123353	ENSG00000110955.8	ENST00000262030.7	ATP5F1B	ATP5F1B-201	Known	Known	None	0.20000000298023224	None	None	None	None
m54284U_191110_105540/29753867/ccs	PB_GM12878_R1	hg38_SIRV	chr6	96521939	96540655	+	11	1272	19611	647757	ENSG00000014123.9	ENCODEHT000647757	UFL1	ENCODEHT000647757	Known	ISM	Prefix	0.699999988079071	None	None	None	None
m54284U_191110_105540/45417354/ccs	PB_GM12878_R1	hg38_SIRV	chr1	209756108	209775395	+	10	1122	4517	647838	ENSG00000009790.14	ENCODEHT000647838	TRAF3IP3	ENCODEHT000647838	Known	ISM	Prefix	0.44999998807907104	None	None	None	None
m54284U_191110_105540/26018856/ccs	PB_GM12878_R1	hg38_SIRV	chr12	56645984	56638182	-	10	1752	35227	123353	ENSG00000110955.8	ENST00000262030.7	ATP5F1B	ATP5F1B-201	Known	Known	None	0.20000000298023224	None	None	None	None
m54284U_191110_105540/45941099/ccs	PB_GM12878_R1	hg38_SIRV	chr6	96521939	96540654	+	11	1271	19611	647757	ENSG00000014123.9	ENCODEHT000647757	UFL1	ENCODEHT000647757	Known	ISM	Prefix	0.6499999761581421	None	None	None	None
m54284U_191110_105540/26214485/ccs	PB_GM12878_R1	hg38_SIRV	chr12	56645989	56638182	-	10	1757	35227	123353	ENSG00000110955.8	ENST00000262030.7	ATP5F1B	ATP5F1B-201	Known	Known	None	0.20000000298023224	None	None	None	None
m54284U_191110_105540/79365571/ccs	PB_GM12878_R1	hg38_SIRV	chr6	96521939	96540651	+	11	1268	19611	647757	ENSG00000014123.9	ENCODEHT000647757	UFL1	ENCODEHT000647757	Known	ISM	Prefix	0.699999988079071	None	None	None	None
m54284U_191110_105540/47251720/ccs	PB_GM12878_R1	hg38_SIRV	chr1	209756108	209782319	+	17	2188	4517	16042	ENSG00000009790.14	ENST00000367025.7	TRAF3IP3	TRAF3IP3-203	Known	Known	None	0.25	None	None	None	None
m54284U_191110_105540/26411246/ccs	PB_GM12878_R1	hg38_SIRV	chr12	56645982	56638182	-	10	1750	35227	123353	ENSG00000110955.8	ENST00000262030.7	ATP5F1B	ATP5F1B-201	Known	Known	None	0.20000000298023224	None	None	None	None
m54284U_191110_105540/121439661/ccs	PB_GM12878_R1	hg38_SIRV	chr6	96521939	96540655	+	11	1272	19611	647757	ENSG00000014123.9	ENCODEHT000647757	UFL1	ENCODEHT000647757	Known	ISM	Prefix	0.699999988079071	None	None	None	None
m54284U_191110_105540/27066438/ccs	PB_GM12878_R1	hg38_SIRV	chr12	56645977	56638182	-	10	1745	35227	123353	ENSG00000110955.8	ENST00000262030.7	ATP5F1B	ATP5F1B-201	Known	Known	None	0.20000000298023224	None	None	None	None
m54284U_191110_105540/48431846/ccs	PB_GM12878_R1	hg38_SIRV	chr1	209756108	209782304	+	17	2173	4517	16042	ENSG00000009790.14	ENST00000367025.7	TRAF3IP3	TRAF3IP3-203	Known	Known	None	0.30000001192092896	None	None	None	None
m54284U_191110_105540/139657932/ccs	PB_GM12878_R1	hg38_SIRV	chr6	96521841	96554032	+	19	2947	19611	69372	ENSG00000014123.9	ENST00000369278.4	UFL1	UFL1-201	Known	Known	None	0.6499999761581421	None	None	None	None
m54284U_191110_105540/153944581/ccs	PB_GM12878_R1	hg38_SIRV	chr6	96521841	96554028	+	18	2703	19611	647839	ENSG00000014123.9	ENCODEHT000647839	UFL1	ENCODEHT000647839	Known	NIC	None	0.6499999761581421	None	None	None	None
m54284U_191110_105540/27067418/ccs	PB_GM12878_R1	hg38_SIRV	chr12	56645982	56638182	-	10	1750	35227	123353	ENSG00000110955.8	ENST00000262030.7	ATP5F1B	ATP5F1B-201	Known	Known	None	0.20000000298023224	None	None	None	None
m54284U_191111_172039/17171299/ccs	PB_GM12878_R2	hg38_SIRV	chr6	96521939	96540655	+	11	1272	19611	647757	ENSG00000014123.9	ENCODEHT000647757	UFL1	ENCODEHT000647757	Known	ISM	Prefix	0.699999988079071	None	None	None	None
m54284U_191110_105540/27527638/ccs	PB_GM12878_R1	hg38_SIRV	chr12	56645943	56638182	-	10	1711	35227	123353	ENSG00000110955.8	ENST00000262030.7	ATP5F1B	ATP5F1B-201	Known	Known	None	0.20000000298023224	None	None	None	None
m54284U_191110_105540/57540681/ccs	PB_GM12878_R1	hg38_SIRV	chr1	209756366	209779656	+	14	1955	4517	647769	ENSG00000009790.14	ENCODEHT000647769	TRAF3IP3	ENCODEHT000647769	Known	ISM	Both	0.30000001192092896	None	None	None	None
m54284U_191111_172039/34931341/ccs	PB_GM12878_R2	hg38_SIRV	chr6	96521841	96554005	+	19	2920	19611	69372	ENSG00000014123.9	ENST00000369278.4	UFL1	UFL1-201	Known	Known	None	0.550000011920929	None	None	None	None
m54284U_191110_105540/27787697/ccs	PB_GM12878_R1	hg38_SIRV	chr12	56645982	56638182	-	10	1750	35227	123353	ENSG00000110955.8	ENST00000262030.7	ATP5F1B	ATP5F1B-201	Known	Known	None	0.20000000298023224	None	None	None	None
m54284U_191111_172039/59638370/ccs	PB_GM12878_R2	hg38_SIRV	chr6	96521867	96538760	+	10	1127	19611	647762	ENSG00000014123.9	ENCODEHT000647762	UFL1	ENCODEHT000647762	Known	ISM	Prefix	0.5	None	None	None	None
m54284U_191110_105540/27985271/ccs	PB_GM12878_R1	hg38_SIRV	chr12	56645989	56638182	-	10	1757	35227	123353	ENSG00000110955.8	ENST00000262030.7	ATP5F1B	ATP5F1B-201	Known	Known	None	0.20000000298023224	None	None	None	None
m54284U_191110_105540/92669108/ccs	PB_GM12878_R1	hg38_SIRV	chr1	209756108	209782321	+	17	2190	4517	16042	ENSG00000009790.14	ENST00000367025.7	TRAF3IP3	TRAF3IP3-203	Known	Known	None	0.25	None	None	None	None
m54284U_191110_105540/27985538/ccs	PB_GM12878_R1	hg38_SIRV	chr12	56645982	56638182	-	10	1750	35227	123353	ENSG00000110955.8	ENST00000262030.7	ATP5F1B	ATP5F1B-201	Known	Known	None	0.20000000298023224	None	None	None	None
m54284U_191111_172039/62587388/ccs	PB_GM12878_R2	hg38_SIRV	chr6	96521908	96543015	+	12	1360	19611	647758	ENSG00000014123.9	ENCODEHT000647758	UFL1	ENCODEHT000647758	Known	ISM	Prefix	0.6499999761581421	None	None	None	None
m54284U_191110_105540/28247949/ccs	PB_GM12878_R1	hg38_SIRV	chr12	56645982	56638182	-	10	1750	35227	123353	ENSG00000110955.8	ENST00000262030.7	ATP5F1B	ATP5F1B-201	Known	Known	None	0.20000000298023224	None	None	None	None
m54284U_191111_172039/76874506/ccs	PB_GM12878_R2	hg38_SIRV	chr6	96521867	96538818	+	10	1179	19611	647762	ENSG00000014123.9	ENCODEHT000647762	UFL1	ENCODEHT000647762	Known	ISM	Prefix	0.3499999940395355	None	None	None	None
m54284U_191110_105540/101975717/ccs	PB_GM12878_R1	hg38_SIRV	chr1	209756108	209779654	+	14	1777	4517	16041	ENSG00000009790.14	ENST00000400959.7	TRAF3IP3	TRAF3IP3-205	Known	Known	None	0.25	None	None	None	None
m54284U_191110_105540/30016509/ccs	PB_GM12878_R1	hg38_SIRV	chr12	56645982	56638182	-	10	1750	35227	123353	ENSG00000110955.8	ENST00000262030.7	ATP5F1B	ATP5F1B-201	Known	Known	None	0.20000000298023224	None	None	None	None
m54284U_191110_105540/115344674/ccs	PB_GM12878_R1	hg38_SIRV	chr1	209756101	209758506	+	1	2149	4517	647783	ENSG00000009790.14	ENCODEHT000647783	TRAF3IP3	ENCODEHT000647783	Known	Genomic	None	0.699999988079071	None	None	None	None
m54284U_191111_172039/102630040/ccs	PB_GM12878_R2	hg38_SIRV	chr6	96521908	96543017	+	12	1362	19611	647758	ENSG00000014123.9	ENCODEHT000647758	UFL1	ENCODEHT000647758	Known	ISM	Prefix	0.699999988079071	None	None	None	None
m54284U_191110_105540/30279776/ccs	PB_GM12878_R1	hg38_SIRV	chr12	56645988	56638182	-	10	1756	35227	123353	ENSG00000110955.8	ENST00000262030.7	ATP5F1B	ATP5F1B-201	Known	Known	None	0.20000000298023224	None	None	None	None
m54284U_191111_172039/118227101/ccs	PB_GM12878_R2	hg38_SIRV	chr6	96521841	96554009	+	19	2924	19611	69372	ENSG00000014123.9	ENST00000369278.4	UFL1	UFL1-201	Known	Known	None	0.6499999761581421	None	None	None	None
m54284U_191110_105540/116457822/ccs	PB_GM12878_R1	hg38_SIRV	chr1	209756366	209779656	+	14	1955	4517	647769	ENSG00000009790.14	ENCODEHT000647769	TRAF3IP3	ENCODEHT000647769	Known	ISM	Both	0.30000001192092896	None	None	None	None
m54284U_191110_105540/31131529/ccs	PB_GM12878_R1	hg38_SIRV	chr12	56645968	56638182	-	10	1736	35227	123353	ENSG00000110955.8	ENST00000262030.7	ATP5F1B	ATP5F1B-201	Known	Known	None	0.20000000298023224	None	None	None	None
m54284U_191111_172039/124651793/ccs	PB_GM12878_R2	hg38_SIRV	chr6	96521939	96540655	+	11	1272	19611	647757	ENSG00000014123.9	ENCODEHT000647757	UFL1	ENCODEHT000647757	Known	ISM	Prefix	0.699999988079071	None	None	None	None
m54284U_191110_105540/31524354/ccs	PB_GM12878_R1	hg38_SIRV	chr12	56645913	56638183	-	10	1683	35227	645496	ENSG00000110955.8	ENCODEHT000645496	ATP5F1B	ENCODEHT000645496	Known	NNC	None	0.20000000298023224	None	None	None	None
m54284U_191111_172039/129762526/ccs	PB_GM12878_R2	hg38_SIRV	chr6	96521939	96540654	+	11	1271	19611	647757	ENSG00000014123.9	ENCODEHT000647757	UFL1	ENCODEHT000647757	Known	ISM	Prefix	0.6499999761581421	None	None	None	None
m54284U_191110_105540/119931720/ccs	PB_GM12878_R1	hg38_SIRV	chr1	209756366	209779655	+	14	1954	4517	647769	ENSG00000009790.14	ENCODEHT000647769	TRAF3IP3	ENCODEHT000647769	Known	ISM	Both	0.25	None	None	None	None
m54284U_191110_105540/31720257/ccs	PB_GM12878_R1	hg38_SIRV	chr12	56645982	56638182	-	10	1750	35227	123353	ENSG00000110955.8	ENST00000262030.7	ATP5F1B	ATP5F1B-201	Known	Known	None	0.20000000298023224	None	None	None	None
m54284U_191111_172039/146211454/ccs	PB_GM12878_R2	hg38_SIRV	chr6	96521939	96540675	+	11	1292	19611	647757	ENSG00000014123.9	ENCODEHT000647757	UFL1	ENCODEHT000647757	Known	ISM	Prefix	0.5	None	None	None	None
m54284U_191110_105540/32113849/ccs	PB_GM12878_R1	hg38_SIRV	chr12	56645982	56638182	-	10	1750	35227	123353	ENSG00000110955.8	ENST00000262030.7	ATP5F1B	ATP5F1B-201	Known	Known	None	0.20000000298023224	None	None	None	None
m54284U_191111_172039/167379090/ccs	PB_GM12878_R2	hg38_SIRV	chr6	96521867	96538818	+	10	1185	19611	647762	ENSG00000014123.9	ENCODEHT000647762	UFL1	ENCODEHT000647762	Known	ISM	Prefix	0.3499999940395355	None	None	None	None
m54284U_191110_105540/130679638/ccs	PB_GM12878_R1	hg38_SIRV	chr1	209756108	209782307	+	17	2176	4517	16042	ENSG00000009790.14	ENST00000367025.7	TRAF3IP3	TRAF3IP3-203	Known	Known	None	0.25	None	None	None	None
m54284U_191110_105540/32180960/ccs	PB_GM12878_R1	hg38_SIRV	chr12	56645982	56638182	-	10	1750	35227	123353	ENSG00000110955.8	ENST00000262030.7	ATP5F1B	ATP5F1B-201	Known	Known	None	0.20000000298023224	None	None	None	None
m54284U_191111_172039/173146430/ccs	PB_GM12878_R2	hg38_SIRV	chr6	96521908	96543015	+	12	1360	19611	647758	ENSG00000014123.9	ENCODEHT000647758	UFL1	ENCODEHT000647758	Known	ISM	Prefix	0.6499999761581421	None	None	None	None
m54284U_191110_105540/32243887/ccs	PB_GM12878_R1	hg38_SIRV	chr12	56645982	56638182	-	10	1750	35227	123353	ENSG00000110955.8	ENST00000262030.7	ATP5F1B	ATP5F1B-201	Known	Known	None	0.20000000298023224	None	None	None	None
m54284U_191110_105540/5308524/ccs	PB_GM12878_R1	hg38_SIRV	chr6	96521941	96540655	+	11	1270	19611	647757	ENSG00000014123.9	ENCODEHT000647757	UFL1	ENCODEHT000647757	Known	ISM	Prefix	0.699999988079071	None	None	None	None
m54284U_191110_105540/141886664/ccs	PB_GM12878_R1	hg38_SIRV	chr1	209756366	209779648	+	14	1947	4517	647769	ENSG00000009790.14	ENCODEHT000647769	TRAF3IP3	ENCODEHT000647769	Known	ISM	Both	0.3499999940395355	None	None	None	None
m54284U_191111_172039/3736531/ccs	PB_GM12878_R2	hg38_SIRV	chr1	209756108	209779653	+	14	1928	4517	647840	ENSG00000009790.14	ENCODEHT000647840	TRAF3IP3	ENCODEHT000647840	Known	NNC	None	0.25	None	None	None	None
m54284U_191110_105540/32836135/ccs	PB_GM12878_R1	hg38_SIRV	chr12	56643258	56638184	-	5	887	35227	645491	ENSG00000110955.8	ENCODEHT000645491	ATP5F1B	ENCODEHT000645491	Known	ISM	Suffix	0.20000000298023224	None	None	None	None
m54284U_191110_105540/16123541/ccs	PB_GM12878_R1	hg38_SIRV	chr6	96521941	96540643	+	11	1258	19611	647757	ENSG00000014123.9	ENCODEHT000647757	UFL1	ENCODEHT000647757	Known	ISM	Prefix	0.5	None	None	None	None
m54284U_191110_105540/33294947/ccs	PB_GM12878_R1	hg38_SIRV	chr12	56645982	56638182	-	10	1750	35227	123353	ENSG00000110955.8	ENST00000262030.7	ATP5F1B	ATP5F1B-201	Known	Known	None	0.20000000298023224	None	None	None	None
m54284U_191110_105540/21103214/ccs	PB_GM12878_R1	hg38_SIRV	chr6	96521941	96540650	+	11	1265	19611	647757	ENSG00000014123.9	ENCODEHT000647757	UFL1	ENCODEHT000647757	Known	ISM	Prefix	0.699999988079071	None	None	None	None
m54284U_191111_172039/11928124/ccs	PB_GM12878_R2	hg38_SIRV	chr1	209756108	209782307	+	17	2176	4517	16042	ENSG00000009790.14	ENST00000367025.7	TRAF3IP3	TRAF3IP3-203	Known	Known	None	0.25	None	None	None	None
m54284U_191110_105540/33491102/ccs	PB_GM12878_R1	hg38_SIRV	chr12	56645982	56638182	-	10	1750	35227	123353	ENSG00000110955.8	ENST00000262030.7	ATP5F1B	ATP5F1B-201	Known	Known	None	0.20000000298023224	None	None	None	None
m54284U_191110_105540/24642677/ccs	PB_GM12878_R1	hg38_SIRV	chr6	96521811	96538810	+	10	1179	19611	647832	ENSG00000014123.9	ENCODEHT000647832	UFL1	ENCODEHT000647832	Known	ISM	Prefix	0.3499999940395355	None	None	None	None
m54284U_191110_105540/34014528/ccs	PB_GM12878_R1	hg38_SIRV	chr12	56645982	56638182	-	10	1750	35227	123353	ENSG00000110955.8	ENST00000262030.7	ATP5F1B	ATP5F1B-201	Known	Known	None	0.20000000298023224	None	None	None	None
m54284U_191110_105540/29099283/ccs	PB_GM12878_R1	hg38_SIRV	chr6	96521843	96553664	+	19	2577	19611	69372	ENSG00000014123.9	ENST00000369278.4	UFL1	UFL1-201	Known	Known	None	0.4000000059604645	None	None	None	None
m54284U_191111_172039/25233022/ccs	PB_GM12878_R2	hg38_SIRV	chr1	209756108	209782307	+	17	2176	4517	16042	ENSG00000009790.14	ENST00000367025.7	TRAF3IP3	TRAF3IP3-203	Known	Known	None	0.25	None	None	None	None
m54284U_191110_105540/34474117/ccs	PB_GM12878_R1	hg38_SIRV	chr12	56645982	56638182	-	10	1750	35227	123353	ENSG00000110955.8	ENST00000262030.7	ATP5F1B	ATP5F1B-201	Known	Known	None	0.20000000298023224	None	None	None	None
m54284U_191110_105540/30345323/ccs	PB_GM12878_R1	hg38_SIRV	chr6	96521869	96538817	+	10	1182	19611	647762	ENSG00000014123.9	ENCODEHT000647762	UFL1	ENCODEHT000647762	Known	ISM	Prefix	0.3499999940395355	None	None	None	None
m54284U_191110_105540/35194259/ccs	PB_GM12878_R1	hg38_SIRV	chr12	56645982	56638182	-	10	1750	35227	123353	ENSG00000110955.8	ENST00000262030.7	ATP5F1B	ATP5F1B-201	Known	Known	None	0.20000000298023224	None	None	None	None
m54284U_191110_105540/32508602/ccs	PB_GM12878_R1	hg38_SIRV	chr6	96521843	96554022	+	19	2935	19611	69372	ENSG00000014123.9	ENST00000369278.4	UFL1	UFL1-201	Known	Known	None	0.699999988079071	None	None	None	None
m54284U_191111_172039/34145814/ccs	PB_GM12878_R2	hg38_SIRV	chr1	209756108	209782309	+	17	2178	4517	16042	ENSG00000009790.14	ENST00000367025.7	TRAF3IP3	TRAF3IP3-203	Known	Known	None	0.25	None	None	None	None
m54284U_191110_105540/35654127/ccs	PB_GM12878_R1	hg38_SIRV	chr12	56645311	56638183	-	9	1532	35227	645495	ENSG00000110955.8	ENCODEHT000645495	ATP5F1B	ENCODEHT000645495	Known	ISM	Suffix	0.20000000298023224	None	None	None	None
m54284U_191110_105540/33489167/ccs	PB_GM12878_R1	hg38_SIRV	chr6	96521843	96538804	+	9	943	19611	647841	ENSG00000014123.9	ENCODEHT000647841	UFL1	ENCODEHT000647841	Known	ISM	Prefix	0.3499999940395355	None	None	None	None
m54284U_191110_105540/36111956/ccs	PB_GM12878_R1	hg38_SIRV	chr12	56645983	56638182	-	10	1751	35227	123353	ENSG00000110955.8	ENST00000262030.7	ATP5F1B	ATP5F1B-201	Known	Known	None	0.20000000298023224	None	None	None	None
m54284U_191110_105540/35719772/ccs	PB_GM12878_R1	hg38_SIRV	chr6	96521941	96540653	+	11	1268	19611	647757	ENSG00000014123.9	ENCODEHT000647757	UFL1	ENCODEHT000647757	Known	ISM	Prefix	0.6499999761581421	None	None	None	None
m54284U_191111_172039/38928559/ccs	PB_GM12878_R2	hg38_SIRV	chr1	209756104	209764348	+	8	1833	4517	647779	ENSG00000009790.14	ENCODEHT000647779	TRAF3IP3	ENCODEHT000647779	Known	ISM	Both	0.5	None	None	None	None
m54284U_191110_105540/36176889/ccs	PB_GM12878_R1	hg38_SIRV	chr12	56645982	56638182	-	10	1750	35227	123353	ENSG00000110955.8	ENST00000262030.7	ATP5F1B	ATP5F1B-201	Known	Known	None	0.20000000298023224	None	None	None	None
m54284U_191110_105540/39191008/ccs	PB_GM12878_R1	hg38_SIRV	chr6	96521869	96538818	+	10	1183	19611	647762	ENSG00000014123.9	ENCODEHT000647762	UFL1	ENCODEHT000647762	Known	ISM	Prefix	0.3499999940395355	None	None	None	None
m54284U_191110_105540/36374616/ccs	PB_GM12878_R1	hg38_SIRV	chr12	56645982	56638182	-	10	1750	35227	123353	ENSG00000110955.8	ENST00000262030.7	ATP5F1B	ATP5F1B-201	Known	Known	None	0.20000000298023224	None	None	None	None
m54284U_191110_105540/42467766/ccs	PB_GM12878_R1	hg38_SIRV	chr6	96521843	96554009	+	19	2922	19611	69372	ENSG00000014123.9	ENST00000369278.4	UFL1	UFL1-201	Known	Known	None	0.6499999761581421	None	None	None	None
m54284U_191111_172039/63571319/ccs	PB_GM12878_R2	hg38_SIRV	chr1	209756108	209779651	+	13	1878	4517	647795	ENSG00000009790.14	ENCODEHT000647795	TRAF3IP3	ENCODEHT000647795	Known	NIC	None	0.25	None	None	None	None
m54284U_191110_105540/36438491/ccs	PB_GM12878_R1	hg38_SIRV	chr12	56645982	56638182	-	10	1750	35227	123353	ENSG00000110955.8	ENST00000262030.7	ATP5F1B	ATP5F1B-201	Known	Known	None	0.20000000298023224	None	None	None	None
m54284U_191110_105540/43255289/ccs	PB_GM12878_R1	hg38_SIRV	chr6	96521869	96538819	+	10	1184	19611	647762	ENSG00000014123.9	ENCODEHT000647762	UFL1	ENCODEHT000647762	Known	ISM	Prefix	0.3499999940395355	None	None	None	None
m54284U_191110_105540/37290936/ccs	PB_GM12878_R1	hg38_SIRV	chr12	56645972	56638182	-	10	1740	35227	123353	ENSG00000110955.8	ENST00000262030.7	ATP5F1B	ATP5F1B-201	Known	Known	None	0.20000000298023224	None	None	None	None
m54284U_191110_105540/45285663/ccs	PB_GM12878_R1	hg38_SIRV	chr6	96521843	96554022	+	19	2935	19611	69372	ENSG00000014123.9	ENST00000369278.4	UFL1	UFL1-201	Known	Known	None	0.699999988079071	None	None	None	None
m54284U_191111_172039/65079422/ccs	PB_GM12878_R2	hg38_SIRV	chr1	209756366	209779650	+	14	1949	4517	647769	ENSG00000009790.14	ENCODEHT000647769	TRAF3IP3	ENCODEHT000647769	Known	ISM	Both	0.25	None	None	None	None
m54284U_191110_105540/37750393/ccs	PB_GM12878_R1	hg38_SIRV	chr12	56645984	56638182	-	10	1752	35227	123353	ENSG00000110955.8	ENST00000262030.7	ATP5F1B	ATP5F1B-201	Known	Known	None	0.20000000298023224	None	None	None	None
m54284U_191110_105540/46137632/ccs	PB_GM12878_R1	hg38_SIRV	chr6	96521941	96540654	+	11	1269	19611	647757	ENSG00000014123.9	ENCODEHT000647757	UFL1	ENCODEHT000647757	Known	ISM	Prefix	0.6499999761581421	None	None	None	None
m54284U_191111_172039/66782568/ccs	PB_GM12878_R2	hg38_SIRV	chr1	209756108	209782306	+	17	2175	4517	16042	ENSG00000009790.14	ENST00000367025.7	TRAF3IP3	TRAF3IP3-203	Known	Known	None	0.25	None	None	None	None
m54284U_191110_105540/37750558/ccs	PB_GM12878_R1	hg38_SIRV	chr12	56645978	56638182	-	10	1746	35227	123353	ENSG00000110955.8	ENST00000262030.7	ATP5F1B	ATP5F1B-201	Known	Known	None	0.20000000298023224	None	None	None	None
m54284U_191110_105540/46596497/ccs	PB_GM12878_R1	hg38_SIRV	chr6	96521941	96540655	+	11	1270	19611	647757	ENSG00000014123.9	ENCODEHT000647757	UFL1	ENCODEHT000647757	Known	ISM	Prefix	0.699999988079071	None	None	None	None
m54284U_191110_105540/38143170/ccs	PB_GM12878_R1	hg38_SIRV	chr12	56645971	56638182	-	10	1739	35227	123353	ENSG00000110955.8	ENST00000262030.7	ATP5F1B	ATP5F1B-201	Known	Known	None	0.20000000298023224	None	None	None	None
m54284U_191110_105540/51577479/ccs	PB_GM12878_R1	hg38_SIRV	chr6	96521941	96540655	+	11	1270	19611	647757	ENSG00000014123.9	ENCODEHT000647757	UFL1	ENCODEHT000647757	Known	ISM	Prefix	0.699999988079071	None	None	None	None
m54284U_191111_172039/74647776/ccs	PB_GM12878_R2	hg38_SIRV	chr1	209756366	209779656	+	14	1955	4517	647769	ENSG00000009790.14	ENCODEHT000647769	TRAF3IP3	ENCODEHT000647769	Known	ISM	Both	0.30000001192092896	None	None	None	None
m54284U_191110_105540/38143395/ccs	PB_GM12878_R1	hg38_SIRV	chr12	56645977	56638182	-	10	1745	35227	123353	ENSG00000110955.8	ENST00000262030.7	ATP5F1B	ATP5F1B-201	Known	Known	None	0.20000000298023224	None	None	None	None
m54284U_191110_105540/58591568/ccs	PB_GM12878_R1	hg38_SIRV	chr6	96521941	96540651	+	11	1266	19611	647757	ENSG00000014123.9	ENCODEHT000647757	UFL1	ENCODEHT000647757	Known	ISM	Prefix	0.699999988079071	None	None	None	None
m54284U_191110_105540/38863523/ccs	PB_GM12878_R1	hg38_SIRV	chr12	56645971	56638182	-	10	1739	35227	123353	ENSG00000110955.8	ENST00000262030.7	ATP5F1B	ATP5F1B-201	Known	Known	None	0.20000000298023224	None	None	None	None
m54284U_191110_105540/62915272/ccs	PB_GM12878_R1	hg38_SIRV	chr6	96521941	96540651	+	11	1266	19611	647757	ENSG00000014123.9	ENCODEHT000647757	UFL1	ENCODEHT000647757	Known	ISM	Prefix	0.699999988079071	None	None	None	None
m54284U_191111_172039/77922973/ccs	PB_GM12878_R2	hg38_SIRV	chr1	209756366	209779656	+	14	1955	4517	647769	ENSG00000009790.14	ENCODEHT000647769	TRAF3IP3	ENCODEHT000647769	Known	ISM	Both	0.30000001192092896	None	None	None	None
m54284U_191110_105540/38864488/ccs	PB_GM12878_R1	hg38_SIRV	chr12	56645984	56638182	-	10	1752	35227	123353	ENSG00000110955.8	ENST00000262030.7	ATP5F1B	ATP5F1B-201	Known	Known	None	0.20000000298023224	None	None	None	None
m54284U_191110_105540/73467242/ccs	PB_GM12878_R1	hg38_SIRV	chr6	96521941	96540655	+	11	1270	19611	647757	ENSG00000014123.9	ENCODEHT000647757	UFL1	ENCODEHT000647757	Known	ISM	Prefix	0.699999988079071	None	None	None	None
m54284U_191110_105540/39126440/ccs	PB_GM12878_R1	hg38_SIRV	chr12	56645989	56638182	-	10	1757	35227	123353	ENSG00000110955.8	ENST00000262030.7	ATP5F1B	ATP5F1B-201	Known	Known	None	0.20000000298023224	None	None	None	None
m54284U_191110_105540/87687464/ccs	PB_GM12878_R1	hg38_SIRV	chr6	96521910	96543017	+	12	1360	19611	647758	ENSG00000014123.9	ENCODEHT000647758	UFL1	ENCODEHT000647758	Known	ISM	Prefix	0.699999988079071	None	None	None	None
m54284U_191111_172039/87425720/ccs	PB_GM12878_R2	hg38_SIRV	chr1	209756109	209782306	+	16	2114	4517	647785	ENSG00000009790.14	ENCODEHT000647785	TRAF3IP3	ENCODEHT000647785	Known	NIC	None	0.25	None	None	None	None
m54284U_191110_105540/39454966/ccs	PB_GM12878_R1	hg38_SIRV	chr12	56645984	56638182	-	10	1752	35227	123353	ENSG00000110955.8	ENST00000262030.7	ATP5F1B	ATP5F1B-201	Known	Known	None	0.20000000298023224	None	None	None	None
m54284U_191110_105540/89458446/ccs	PB_GM12878_R1	hg38_SIRV	chr6	96521869	96538760	+	10	1125	19611	647762	ENSG00000014123.9	ENCODEHT000647762	UFL1	ENCODEHT000647762	Known	ISM	Prefix	0.5	None	None	None	None
m54284U_191110_105540/94306611/ccs	PB_GM12878_R1	hg38_SIRV	chr6	96521843	96554009	+	19	2922	19611	69372	ENSG00000014123.9	ENST00000369278.4	UFL1	UFL1-201	Known	Known	None	0.6499999761581421	None	None	None	None
m54284U_191110_105540/40894625/ccs	PB_GM12878_R1	hg38_SIRV	chr12	56645971	56638182	-	10	1739	35227	123353	ENSG00000110955.8	ENST00000262030.7	ATP5F1B	ATP5F1B-201	Known	Known	None	0.20000000298023224	None	None	None	None
m54284U_191111_172039/88802719/ccs	PB_GM12878_R2	hg38_SIRV	chr1	209756366	209779655	+	14	1954	4517	647769	ENSG00000009790.14	ENCODEHT000647769	TRAF3IP3	ENCODEHT000647769	Known	ISM	Both	0.25	None	None	None	None
m54284U_191110_105540/41486541/ccs	PB_GM12878_R1	hg38_SIRV	chr12	56645982	56638182	-	10	1750	35227	123353	ENSG00000110955.8	ENST00000262030.7	ATP5F1B	ATP5F1B-201	Known	Known	None	0.20000000298023224	None	None	None	None
m54284U_191110_105540/94700555/ccs	PB_GM12878_R1	hg38_SIRV	chr6	96521910	96543015	+	12	1358	19611	647758	ENSG00000014123.9	ENCODEHT000647758	UFL1	ENCODEHT000647758	Known	ISM	Prefix	0.6499999761581421	None	None	None	None
m54284U_191110_105540/41877706/ccs	PB_GM12878_R1	hg38_SIRV	chr12	56645988	56638182	-	10	1756	35227	123353	ENSG00000110955.8	ENST00000262030.7	ATP5F1B	ATP5F1B-201	Known	Known	None	0.20000000298023224	None	None	None	None
m54284U_191110_105540/97911925/ccs	PB_GM12878_R1	hg38_SIRV	chr6	96521941	96540655	+	11	1270	19611	647757	ENSG00000014123.9	ENCODEHT000647757	UFL1	ENCODEHT000647757	Known	ISM	Prefix	0.699999988079071	None	None	None	None
m54284U_191111_172039/91358163/ccs	PB_GM12878_R2	hg38_SIRV	chr1	209756108	209782304	+	17	2173	4517	16042	ENSG00000009790.14	ENST00000367025.7	TRAF3IP3	TRAF3IP3-203	Known	Known	None	0.30000001192092896	None	None	None	None
m54284U_191110_105540/42076008/ccs	PB_GM12878_R1	hg38_SIRV	chr12	56645978	56638182	-	10	1746	35227	123353	ENSG00000110955.8	ENST00000262030.7	ATP5F1B	ATP5F1B-201	Known	Known	None	0.20000000298023224	None	None	None	None
m54284U_191110_105540/99091299/ccs	PB_GM12878_R1	hg38_SIRV	chr6	96521941	96540654	+	11	1269	19611	647757	ENSG00000014123.9	ENCODEHT000647757	UFL1	ENCODEHT000647757	Known	ISM	Prefix	0.6499999761581421	None	None	None	None
m54284U_191111_172039/122881814/ccs	PB_GM12878_R2	hg38_SIRV	chr1	209756366	209779655	+	14	1954	4517	647769	ENSG00000009790.14	ENCODEHT000647769	TRAF3IP3	ENCODEHT000647769	Known	ISM	Both	0.25	None	None	None	None
m54284U_191110_105540/42533895/ccs	PB_GM12878_R1	hg38_SIRV	chr12	56645982	56638182	-	10	1750	35227	123353	ENSG00000110955.8	ENST00000262030.7	ATP5F1B	ATP5F1B-201	Known	Known	None	0.20000000298023224	None	None	None	None
m54284U_191110_105540/124650224/ccs	PB_GM12878_R1	hg38_SIRV	chr6	96521910	96543017	+	12	1360	19611	647758	ENSG00000014123.9	ENCODEHT000647758	UFL1	ENCODEHT000647758	Known	ISM	Prefix	0.699999988079071	None	None	None	None
m54284U_191110_105540/42665502/ccs	PB_GM12878_R1	hg38_SIRV	chr12	56645982	56638182	-	10	1750	35227	123353	ENSG00000110955.8	ENST00000262030.7	ATP5F1B	ATP5F1B-201	Known	Known	None	0.20000000298023224	None	None	None	None
m54284U_191110_105540/126222480/ccs	PB_GM12878_R1	hg38_SIRV	chr6	96521910	96543017	+	12	1360	19611	647758	ENSG00000014123.9	ENCODEHT000647758	UFL1	ENCODEHT000647758	Known	ISM	Prefix	0.699999988079071	None	None	None	None
m54284U_191111_172039/147326763/ccs	PB_GM12878_R2	hg38_SIRV	chr1	209756108	209782307	+	17	2176	4517	16042	ENSG00000009790.14	ENST00000367025.7	TRAF3IP3	TRAF3IP3-203	Known	Known	None	0.25	None	None	None	None
m54284U_191110_105540/43387458/ccs	PB_GM12878_R1	hg38_SIRV	chr12	56645982	56638182	-	10	1750	35227	123353	ENSG00000110955.8	ENST00000262030.7	ATP5F1B	ATP5F1B-201	Known	Known	None	0.20000000298023224	None	None	None	None
m54284U_191110_105540/127470214/ccs	PB_GM12878_R1	hg38_SIRV	chr6	96521869	96538817	+	10	1182	19611	647762	ENSG00000014123.9	ENCODEHT000647762	UFL1	ENCODEHT000647762	Known	ISM	Prefix	0.3499999940395355	None	None	None	None
m54284U_191110_105540/43518730/ccs	PB_GM12878_R1	hg38_SIRV	chr12	56645982	56638182	-	10	1750	35227	123353	ENSG00000110955.8	ENST00000262030.7	ATP5F1B	ATP5F1B-201	Known	Known	None	0.20000000298023224	None	None	None	None
m54284U_191110_105540/137628496/ccs	PB_GM12878_R1	hg38_SIRV	chr6	96521869	96539828	+	10	2207	19611	647762	ENSG00000014123.9	ENCODEHT000647762	UFL1	ENCODEHT000647762	Known	ISM	Prefix	0.6499999761581421	None	None	None	None
m54284U_191111_172039/147849578/ccs	PB_GM12878_R2	hg38_SIRV	chr1	209756366	209779656	+	14	1955	4517	647769	ENSG00000009790.14	ENCODEHT000647769	TRAF3IP3	ENCODEHT000647769	Known	ISM	Both	0.30000001192092896	None	None	None	None
m54284U_191110_105540/43647754/ccs	PB_GM12878_R1	hg38_SIRV	chr12	56645975	56638182	-	10	1743	35227	123353	ENSG00000110955.8	ENST00000262030.7	ATP5F1B	ATP5F1B-201	Known	Known	None	0.20000000298023224	None	None	None	None
m54284U_191110_105540/139329608/ccs	PB_GM12878_R1	hg38_SIRV	chr6	96521941	96540655	+	11	1270	19611	647757	ENSG00000014123.9	ENCODEHT000647757	UFL1	ENCODEHT000647757	Known	ISM	Prefix	0.699999988079071	None	None	None	None
m54284U_191110_105540/44042165/ccs	PB_GM12878_R1	hg38_SIRV	chr12	56645982	56638182	-	10	1750	35227	123353	ENSG00000110955.8	ENST00000262030.7	ATP5F1B	ATP5F1B-201	Known	Known	None	0.20000000298023224	None	None	None	None
m54284U_191110_105540/143983306/ccs	PB_GM12878_R1	hg38_SIRV	chr6	96521869	96538818	+	10	1183	19611	647762	ENSG00000014123.9	ENCODEHT000647762	UFL1	ENCODEHT000647762	Known	ISM	Prefix	0.3499999940395355	None	None	None	None
m54284U_191111_172039/159908349/ccs	PB_GM12878_R2	hg38_SIRV	chr1	209756108	209782304	+	17	2173	4517	16042	ENSG00000009790.14	ENST00000367025.7	TRAF3IP3	TRAF3IP3-203	Known	Known	None	0.30000001192092896	None	None	None	None
m54284U_191110_105540/44370047/ccs	PB_GM12878_R1	hg38_SIRV	chr12	56645972	56638182	-	10	1740	35227	123353	ENSG00000110955.8	ENST00000262030.7	ATP5F1B	ATP5F1B-201	Known	Known	None	0.20000000298023224	None	None	None	None
m54284U_191110_105540/150405738/ccs	PB_GM12878_R1	hg38_SIRV	chr6	96521941	96540655	+	11	1270	19611	647757	ENSG00000014123.9	ENCODEHT000647757	UFL1	ENCODEHT000647757	Known	ISM	Prefix	0.699999988079071	None	None	None	None
m54284U_191110_105540/44828558/ccs	PB_GM12878_R1	hg38_SIRV	chr12	56645982	56638182	-	10	1750	35227	123353	ENSG00000110955.8	ENST00000262030.7	ATP5F1B	ATP5F1B-201	Known	Known	None	0.20000000298023224	None	None	None	None
m54284U_191110_105540/156893437/ccs	PB_GM12878_R1	hg38_SIRV	chr6	96521910	96543017	+	12	1360	19611	647758	ENSG00000014123.9	ENCODEHT000647758	UFL1	ENCODEHT000647758	Known	ISM	Prefix	0.699999988079071	None	None	None	None
m54284U_191110_105540/6684767/ccs	PB_GM12878_R1	hg38_SIRV	chr1	209756109	209782304	+	17	2172	4517	16042	ENSG00000009790.14	ENST00000367025.7	TRAF3IP3	TRAF3IP3-203	Known	Known	None	0.30000001192092896	None	None	None	None
m54284U_191110_105540/45091650/ccs	PB_GM12878_R1	hg38_SIRV	chr12	56645982	56638182	-	10	1750	35227	123353	ENSG00000110955.8	ENST00000262030.7	ATP5F1B	ATP5F1B-201	Known	Known	None	0.20000000298023224	None	None	None	None
m54284U_191110_105540/162857317/ccs	PB_GM12878_R1	hg38_SIRV	chr6	96521941	96540655	+	11	1270	19611	647757	ENSG00000014123.9	ENCODEHT000647757	UFL1	ENCODEHT000647757	Known	ISM	Prefix	0.699999988079071	None	None	None	None
m54284U_191110_105540/45875941/ccs	PB_GM12878_R1	hg38_SIRV	chr12	56645908	56638182	-	10	1676	35227	123353	ENSG00000110955.8	ENST00000262030.7	ATP5F1B	ATP5F1B-201	Known	Known	None	0.20000000298023224	None	None	None	None
m54284U_191110_105540/162858160/ccs	PB_GM12878_R1	hg38_SIRV	chr6	96521941	96540678	+	11	1293	19611	647757	ENSG00000014123.9	ENCODEHT000647757	UFL1	ENCODEHT000647757	Known	ISM	Prefix	0.550000011920929	None	None	None	None
m54284U_191110_105540/17237797/ccs	PB_GM12878_R1	hg38_SIRV	chr1	209756109	209782307	+	17	2175	4517	16042	ENSG00000009790.14	ENST00000367025.7	TRAF3IP3	TRAF3IP3-203	Known	Known	None	0.25	None	None	None	None
m54284U_191110_105540/45942582/ccs	PB_GM12878_R1	hg38_SIRV	chr12	56645982	56638182	-	10	1750	35227	123353	ENSG00000110955.8	ENST00000262030.7	ATP5F1B	ATP5F1B-201	Known	Known	None	0.20000000298023224	None	None	None	None
m54284U_191110_105540/175506520/ccs	PB_GM12878_R1	hg38_SIRV	chr6	96521852	96537547	+	9	880	19611	647765	ENSG00000014123.9	ENCODEHT000647765	UFL1	ENCODEHT000647765	Known	ISM	Prefix	0.6499999761581421	None	None	None	None
m54284U_191110_105540/46336749/ccs	PB_GM12878_R1	hg38_SIRV	chr12	56645978	56638182	-	10	1746	35227	123353	ENSG00000110955.8	ENST00000262030.7	ATP5F1B	ATP5F1B-201	Known	Known	None	0.20000000298023224	None	None	None	None
m54284U_191110_105540/18612978/ccs	PB_GM12878_R1	hg38_SIRV	chr1	209756109	209782309	+	17	2565	4517	647842	ENSG00000009790.14	ENCODEHT000647842	TRAF3IP3	ENCODEHT000647842	Known	NIC	None	0.25	None	None	None	None
m54284U_191110_105540/176096536/ccs	PB_GM12878_R1	hg38_SIRV	chr6	96521910	96543017	+	12	1360	19611	647758	ENSG00000014123.9	ENCODEHT000647758	UFL1	ENCODEHT000647758	Known	ISM	Prefix	0.699999988079071	None	None	None	None
m54284U_191110_105540/46336782/ccs	PB_GM12878_R1	hg38_SIRV	chr12	56645982	56638182	-	10	1750	35227	123353	ENSG00000110955.8	ENST00000262030.7	ATP5F1B	ATP5F1B-201	Known	Known	None	0.20000000298023224	None	None	None	None
m54284U_191110_105540/179962229/ccs	PB_GM12878_R1	hg38_SIRV	chr6	96521843	96554009	+	19	2922	19611	69372	ENSG00000014123.9	ENST00000369278.4	UFL1	UFL1-201	Known	Known	None	0.6499999761581421	None	None	None	None
m54284U_191111_172039/4524234/ccs	PB_GM12878_R2	hg38_SIRV	chr6	96521843	96542949	+	12	1354	19611	647843	ENSG00000014123.9	ENCODEHT000647843	UFL1	ENCODEHT000647843	Known	NNC	None	0.6499999761581421	None	None	None	None
m54284U_191110_105540/46924134/ccs	PB_GM12878_R1	hg38_SIRV	chr12	56645984	56638182	-	10	1752	35227	123353	ENSG00000110955.8	ENST00000262030.7	ATP5F1B	ATP5F1B-201	Known	Known	None	0.20000000298023224	None	None	None	None
m54284U_191110_105540/26673787/ccs	PB_GM12878_R1	hg38_SIRV	chr1	209756109	209782309	+	17	2177	4517	16042	ENSG00000009790.14	ENST00000367025.7	TRAF3IP3	TRAF3IP3-203	Known	Known	None	0.25	None	None	None	None
m54284U_191111_172039/9044167/ccs	PB_GM12878_R2	hg38_SIRV	chr6	96521941	96540655	+	11	1270	19611	647757	ENSG00000014123.9	ENCODEHT000647757	UFL1	ENCODEHT000647757	Known	ISM	Prefix	0.699999988079071	None	None	None	None
m54284U_191110_105540/47056023/ccs	PB_GM12878_R1	hg38_SIRV	chr12	56645971	56638182	-	10	1739	35227	123353	ENSG00000110955.8	ENST00000262030.7	ATP5F1B	ATP5F1B-201	Known	Known	None	0.20000000298023224	None	None	None	None
m54284U_191111_172039/12191918/ccs	PB_GM12878_R2	hg38_SIRV	chr6	96521941	96540651	+	11	1266	19611	647757	ENSG00000014123.9	ENCODEHT000647757	UFL1	ENCODEHT000647757	Known	ISM	Prefix	0.699999988079071	None	None	None	None
m54284U_191110_105540/27133716/ccs	PB_GM12878_R1	hg38_SIRV	chr1	209756109	209782321	+	17	2189	4517	16042	ENSG00000009790.14	ENST00000367025.7	TRAF3IP3	TRAF3IP3-203	Known	Known	None	0.25	None	None	None	None
m54284U_191110_105540/47776060/ccs	PB_GM12878_R1	hg38_SIRV	chr12	56645973	56638182	-	10	1741	35227	123353	ENSG00000110955.8	ENST00000262030.7	ATP5F1B	ATP5F1B-201	Known	Known	None	0.20000000298023224	None	None	None	None
m54284U_191111_172039/17958066/ccs	PB_GM12878_R2	hg38_SIRV	chr6	96521941	96540649	+	11	1264	19611	647757	ENSG00000014123.9	ENCODEHT000647757	UFL1	ENCODEHT000647757	Known	ISM	Prefix	0.699999988079071	None	None	None	None
m54284U_191110_105540/48038163/ccs	PB_GM12878_R1	hg38_SIRV	chr12	56645984	56638181	-	10	1746	35227	645531	ENSG00000110955.8	ENCODEHT000645531	ATP5F1B	ENCODEHT000645531	Known	NNC	None	0.20000000298023224	None	None	None	None
m54284U_191111_172039/20252947/ccs	PB_GM12878_R2	hg38_SIRV	chr6	96521843	96554009	+	19	2922	19611	69372	ENSG00000014123.9	ENST00000369278.4	UFL1	UFL1-201	Known	Known	None	0.6499999761581421	None	None	None	None
m54284U_191110_105540/30344386/ccs	PB_GM12878_R1	hg38_SIRV	chr1	209756109	209782309	+	17	2177	4517	16042	ENSG00000009790.14	ENST00000367025.7	TRAF3IP3	TRAF3IP3-203	Known	Known	None	0.25	None	None	None	None
m54284U_191110_105540/48170727/ccs	PB_GM12878_R1	hg38_SIRV	chr12	56645981	56638182	-	10	1749	35227	123353	ENSG00000110955.8	ENST00000262030.7	ATP5F1B	ATP5F1B-201	Known	Known	None	0.20000000298023224	None	None	None	None
m54284U_191111_172039/20842145/ccs	PB_GM12878_R2	hg38_SIRV	chr6	96521910	96543017	+	12	1360	19611	647758	ENSG00000014123.9	ENCODEHT000647758	UFL1	ENCODEHT000647758	Known	ISM	Prefix	0.699999988079071	None	None	None	None
m54284U_191110_105540/48496814/ccs	PB_GM12878_R1	hg38_SIRV	chr12	56645982	56638182	-	10	1750	35227	123353	ENSG00000110955.8	ENST00000262030.7	ATP5F1B	ATP5F1B-201	Known	Known	None	0.20000000298023224	None	None	None	None
m54284U_191111_172039/21169584/ccs	PB_GM12878_R2	hg38_SIRV	chr6	96521941	96540651	+	11	1266	19611	647757	ENSG00000014123.9	ENCODEHT000647757	UFL1	ENCODEHT000647757	Known	ISM	Prefix	0.699999988079071	None	None	None	None
m54284U_191110_105540/30408894/ccs	PB_GM12878_R1	hg38_SIRV	chr1	209756367	209779655	+	14	1953	4517	647769	ENSG00000009790.14	ENCODEHT000647769	TRAF3IP3	ENCODEHT000647769	Known	ISM	Both	0.25	None	None	None	None
m54284U_191110_105540/48627876/ccs	PB_GM12878_R1	hg38_SIRV	chr12	56645982	56638182	-	10	1750	35227	123353	ENSG00000110955.8	ENST00000262030.7	ATP5F1B	ATP5F1B-201	Known	Known	None	0.20000000298023224	None	None	None	None
m54284U_191111_172039/23922639/ccs	PB_GM12878_R2	hg38_SIRV	chr6	96521941	96540651	+	11	1266	19611	647757	ENSG00000014123.9	ENCODEHT000647757	UFL1	ENCODEHT000647757	Known	ISM	Prefix	0.699999988079071	None	None	None	None
m54284U_191110_105540/48761201/ccs	PB_GM12878_R1	hg38_SIRV	chr12	56645982	56638182	-	10	1750	35227	123353	ENSG00000110955.8	ENST00000262030.7	ATP5F1B	ATP5F1B-201	Known	Known	None	0.20000000298023224	None	None	None	None
m54284U_191111_172039/25888353/ccs	PB_GM12878_R2	hg38_SIRV	chr6	96521869	96538818	+	10	1183	19611	647762	ENSG00000014123.9	ENCODEHT000647762	UFL1	ENCODEHT000647762	Known	ISM	Prefix	0.3499999940395355	None	None	None	None
m54284U_191110_105540/30672578/ccs	PB_GM12878_R1	hg38_SIRV	chr1	209756109	209782307	+	17	2175	4517	16042	ENSG00000009790.14	ENST00000367025.7	TRAF3IP3	TRAF3IP3-203	Known	Known	None	0.25	None	None	None	None
m54284U_191110_105540/49219081/ccs	PB_GM12878_R1	hg38_SIRV	chr12	56645982	56638182	-	10	1750	35227	123353	ENSG00000110955.8	ENST00000262030.7	ATP5F1B	ATP5F1B-201	Known	Known	None	0.20000000298023224	None	None	None	None
m54284U_191111_172039/30934740/ccs	PB_GM12878_R2	hg38_SIRV	chr6	96521910	96543016	+	12	1359	19611	647758	ENSG00000014123.9	ENCODEHT000647758	UFL1	ENCODEHT000647758	Known	ISM	Prefix	0.6499999761581421	None	None	None	None
m54284U_191110_105540/49809265/ccs	PB_GM12878_R1	hg38_SIRV	chr12	56645975	56638182	-	10	1743	35227	123353	ENSG00000110955.8	ENST00000262030.7	ATP5F1B	ATP5F1B-201	Known	Known	None	0.20000000298023224	None	None	None	None
m54284U_191111_172039/31197680/ccs	PB_GM12878_R2	hg38_SIRV	chr6	96521846	96540659	+	11	1263	19611	647780	ENSG00000014123.9	ENCODEHT000647780	UFL1	ENCODEHT000647780	Known	ISM	Prefix	0.699999988079071	None	None	None	None
m54284U_191110_105540/30673313/ccs	PB_GM12878_R1	hg38_SIRV	chr1	209756367	209779655	+	14	1953	4517	647769	ENSG00000009790.14	ENCODEHT000647769	TRAF3IP3	ENCODEHT000647769	Known	ISM	Both	0.25	None	None	None	None
m54284U_191110_105540/50069643/ccs	PB_GM12878_R1	hg38_SIRV	chr12	56646005	56638182	-	10	1773	35227	123353	ENSG00000110955.8	ENST00000262030.7	ATP5F1B	ATP5F1B-201	Known	Known	None	0.20000000298023224	None	None	None	None
m54284U_191111_172039/35586092/ccs	PB_GM12878_R2	hg38_SIRV	chr6	96521941	96540651	+	11	1266	19611	647757	ENSG00000014123.9	ENCODEHT000647757	UFL1	ENCODEHT000647757	Known	ISM	Prefix	0.699999988079071	None	None	None	None
m54284U_191110_105540/50135094/ccs	PB_GM12878_R1	hg38_SIRV	chr12	56645984	56638182	-	10	1752	35227	123353	ENSG00000110955.8	ENST00000262030.7	ATP5F1B	ATP5F1B-201	Known	Known	None	0.20000000298023224	None	None	None	None
m54284U_191111_172039/37489012/ccs	PB_GM12878_R2	hg38_SIRV	chr6	96521843	96554588	+	19	3501	19611	69372	ENSG00000014123.9	ENST00000369278.4	UFL1	UFL1-201	Known	Known	None	0.550000011920929	None	None	None	None
m54284U_191110_105540/30934702/ccs	PB_GM12878_R1	hg38_SIRV	chr1	209756367	209779653	+	14	1951	4517	647769	ENSG00000009790.14	ENCODEHT000647769	TRAF3IP3	ENCODEHT000647769	Known	ISM	Both	0.25	None	None	None	None
m54284U_191110_105540/50333838/ccs	PB_GM12878_R1	hg38_SIRV	chr12	56645982	56638182	-	10	1750	35227	123353	ENSG00000110955.8	ENST00000262030.7	ATP5F1B	ATP5F1B-201	Known	Known	None	0.20000000298023224	None	None	None	None
m54284U_191111_172039/38929672/ccs	PB_GM12878_R2	hg38_SIRV	chr6	96521910	96543015	+	12	1358	19611	647758	ENSG00000014123.9	ENCODEHT000647758	UFL1	ENCODEHT000647758	Known	ISM	Prefix	0.6499999761581421	None	None	None	None
m54284U_191110_105540/51054548/ccs	PB_GM12878_R1	hg38_SIRV	chr12	56645982	56638182	-	10	1750	35227	123353	ENSG00000110955.8	ENST00000262030.7	ATP5F1B	ATP5F1B-201	Known	Known	None	0.20000000298023224	None	None	None	None
m54284U_191110_105540/32441623/ccs	PB_GM12878_R1	hg38_SIRV	chr1	209756109	209782307	+	17	2175	4517	16042	ENSG00000009790.14	ENST00000367025.7	TRAF3IP3	TRAF3IP3-203	Known	Known	None	0.25	None	None	None	None
m54284U_191111_172039/41025695/ccs	PB_GM12878_R2	hg38_SIRV	chr6	96521910	96543017	+	12	1360	19611	647758	ENSG00000014123.9	ENCODEHT000647758	UFL1	ENCODEHT000647758	Known	ISM	Prefix	0.699999988079071	None	None	None	None
m54284U_191110_105540/51186523/ccs	PB_GM12878_R1	hg38_SIRV	chr12	56645978	56638183	-	10	1748	35227	645496	ENSG00000110955.8	ENCODEHT000645496	ATP5F1B	ENCODEHT000645496	Known	NNC	None	0.20000000298023224	None	None	None	None
m54284U_191111_172039/51118369/ccs	PB_GM12878_R2	hg38_SIRV	chr6	96521910	96543017	+	12	1360	19611	647758	ENSG00000014123.9	ENCODEHT000647758	UFL1	ENCODEHT000647758	Known	ISM	Prefix	0.699999988079071	None	None	None	None
m54284U_191110_105540/51249275/ccs	PB_GM12878_R1	hg38_SIRV	chr12	56645993	56638182	-	10	1761	35227	123353	ENSG00000110955.8	ENST00000262030.7	ATP5F1B	ATP5F1B-201	Known	Known	None	0.20000000298023224	None	None	None	None
m54284U_191110_105540/38666449/ccs	PB_GM12878_R1	hg38_SIRV	chr1	209756367	209779653	+	14	1951	4517	647769	ENSG00000009790.14	ENCODEHT000647769	TRAF3IP3	ENCODEHT000647769	Known	ISM	Both	0.25	None	None	None	None
m54284U_191111_172039/51120901/ccs	PB_GM12878_R2	hg38_SIRV	chr6	96521941	96540655	+	11	1270	19611	647757	ENSG00000014123.9	ENCODEHT000647757	UFL1	ENCODEHT000647757	Known	ISM	Prefix	0.699999988079071	None	None	None	None
m54284U_191110_105540/51314817/ccs	PB_GM12878_R1	hg38_SIRV	chr12	56645989	56638182	-	10	1750	35227	123353	ENSG00000110955.8	ENST00000262030.7	ATP5F1B	ATP5F1B-201	Known	Known	None	0.20000000298023224	None	None	None	None
m54284U_191111_172039/52235026/ccs	PB_GM12878_R2	hg38_SIRV	chr6	96521869	96538760	+	10	1125	19611	647762	ENSG00000014123.9	ENCODEHT000647762	UFL1	ENCODEHT000647762	Known	ISM	Prefix	0.5	None	None	None	None
m54284U_191110_105540/52691836/ccs	PB_GM12878_R1	hg38_SIRV	chr12	56645982	56638182	-	10	1750	35227	123353	ENSG00000110955.8	ENST00000262030.7	ATP5F1B	ATP5F1B-201	Known	Known	None	0.20000000298023224	None	None	None	None
m54284U_191110_105540/40306781/ccs	PB_GM12878_R1	hg38_SIRV	chr1	209756367	209779655	+	14	1953	4517	647769	ENSG00000009790.14	ENCODEHT000647769	TRAF3IP3	ENCODEHT000647769	Known	ISM	Both	0.25	None	None	None	None
m54284U_191111_172039/56099162/ccs	PB_GM12878_R2	hg38_SIRV	chr6	96521843	96554027	+	19	2940	19611	69372	ENSG00000014123.9	ENST00000369278.4	UFL1	UFL1-201	Known	Known	None	0.6499999761581421	None	None	None	None
m54284U_191110_105540/53414690/ccs	PB_GM12878_R1	hg38_SIRV	chr12	56645989	56638182	-	10	1757	35227	123353	ENSG00000110955.8	ENST00000262030.7	ATP5F1B	ATP5F1B-201	Known	Known	None	0.20000000298023224	None	None	None	None
m54284U_191111_172039/57147709/ccs	PB_GM12878_R2	hg38_SIRV	chr6	96521941	96540655	+	11	1270	19611	647757	ENSG00000014123.9	ENCODEHT000647757	UFL1	ENCODEHT000647757	Known	ISM	Prefix	0.699999988079071	None	None	None	None
m54284U_191110_105540/53478433/ccs	PB_GM12878_R1	hg38_SIRV	chr12	56645982	56638182	-	10	1750	35227	123353	ENSG00000110955.8	ENST00000262030.7	ATP5F1B	ATP5F1B-201	Known	Known	None	0.20000000298023224	None	None	None	None
m54284U_191110_105540/40829357/ccs	PB_GM12878_R1	hg38_SIRV	chr1	209756367	209779648	+	14	1946	4517	647769	ENSG00000009790.14	ENCODEHT000647769	TRAF3IP3	ENCODEHT000647769	Known	ISM	Both	0.3499999940395355	None	None	None	None
m54284U_191111_172039/57476565/ccs	PB_GM12878_R2	hg38_SIRV	chr6	96521843	96554009	+	19	2922	19611	69372	ENSG00000014123.9	ENST00000369278.4	UFL1	UFL1-201	Known	Known	None	0.6499999761581421	None	None	None	None
m54284U_191110_105540/53806099/ccs	PB_GM12878_R1	hg38_SIRV	chr12	56645975	56638182	-	10	1743	35227	123353	ENSG00000110955.8	ENST00000262030.7	ATP5F1B	ATP5F1B-201	Known	Known	None	0.20000000298023224	None	None	None	None
m54284U_191111_172039/58262572/ccs	PB_GM12878_R2	hg38_SIRV	chr6	96521843	96554009	+	19	2915	19611	69372	ENSG00000014123.9	ENST00000369278.4	UFL1	UFL1-201	Known	Known	None	0.6499999761581421	None	None	None	None
m54284U_191110_105540/54001666/ccs	PB_GM12878_R1	hg38_SIRV	chr12	56645982	56638182	-	10	1750	35227	123353	ENSG00000110955.8	ENST00000262030.7	ATP5F1B	ATP5F1B-201	Known	Known	None	0.20000000298023224	None	None	None	None
m54284U_191110_105540/56953107/ccs	PB_GM12878_R1	hg38_SIRV	chr1	209756109	209782307	+	17	2175	4517	16042	ENSG00000009790.14	ENST00000367025.7	TRAF3IP3	TRAF3IP3-203	Known	Known	None	0.25	None	None	None	None
m54284U_191111_172039/60492430/ccs	PB_GM12878_R2	hg38_SIRV	chr6	96521941	96540678	+	11	1293	19611	647757	ENSG00000014123.9	ENCODEHT000647757	UFL1	ENCODEHT000647757	Known	ISM	Prefix	0.550000011920929	None	None	None	None
m54284U_191110_105540/54462480/ccs	PB_GM12878_R1	hg38_SIRV	chr12	56645984	56638180	-	9	2321	35227	645639	ENSG00000110955.8	ENCODEHT000645639	ATP5F1B	ENCODEHT000645639	Known	NIC	None	0.20000000298023224	None	None	None	None
m54284U_191111_172039/62261496/ccs	PB_GM12878_R2	hg38_SIRV	chr6	96521843	96537420	+	9	877	19611	647844	ENSG00000014123.9	ENCODEHT000647844	UFL1	ENCODEHT000647844	Known	ISM	Prefix	0.6499999761581421	None	None	None	None
m54284U_191110_105540/55118541/ccs	PB_GM12878_R1	hg38_SIRV	chr12	56639157	56638182	-	2	294	35227	123354	ENSG00000110955.8	ENST00000551182.1	ATP5F1B	ATP5F1B-208	Known	Known	None	0.20000000298023224	None	None	None	None
m54284U_191110_105540/60621521/ccs	PB_GM12878_R1	hg38_SIRV	chr1	209756367	209779646	+	14	1944	4517	647769	ENSG00000009790.14	ENCODEHT000647769	TRAF3IP3	ENCODEHT000647769	Known	ISM	Both	0.25	None	None	None	None
m54284U_191110_105540/55642677/ccs	PB_GM12878_R1	hg38_SIRV	chr12	56645173	56638184	-	8	1297	35227	645487	ENSG00000110955.8	ENCODEHT000645487	ATP5F1B	ENCODEHT000645487	Known	ISM	Suffix	0.20000000298023224	None	None	None	None
m54284U_191111_172039/62851833/ccs	PB_GM12878_R2	hg38_SIRV	chr6	96521843	96554015	+	19	2928	19611	69372	ENSG00000014123.9	ENST00000369278.4	UFL1	UFL1-201	Known	Known	None	0.6499999761581421	None	None	None	None
m54284U_191110_105540/56165500/ccs	PB_GM12878_R1	hg38_SIRV	chr12	56645988	56638182	-	10	1756	35227	123353	ENSG00000110955.8	ENST00000262030.7	ATP5F1B	ATP5F1B-201	Known	Known	None	0.20000000298023224	None	None	None	None
m54284U_191111_172039/62914937/ccs	PB_GM12878_R2	hg38_SIRV	chr6	96521941	96540655	+	11	1270	19611	647757	ENSG00000014123.9	ENCODEHT000647757	UFL1	ENCODEHT000647757	Known	ISM	Prefix	0.699999988079071	None	None	None	None
m54284U_191110_105540/61672109/ccs	PB_GM12878_R1	hg38_SIRV	chr1	209756367	209779646	+	14	1944	4517	647769	ENSG00000009790.14	ENCODEHT000647769	TRAF3IP3	ENCODEHT000647769	Known	ISM	Both	0.25	None	None	None	None
m54284U_191111_172039/63308613/ccs	PB_GM12878_R2	hg38_SIRV	chr6	96521941	96540651	+	11	1266	19611	647757	ENSG00000014123.9	ENCODEHT000647757	UFL1	ENCODEHT000647757	Known	ISM	Prefix	0.699999988079071	None	None	None	None
m54284U_191110_105540/56232602/ccs	PB_GM12878_R1	hg38_SIRV	chr12	56645988	56638182	-	10	1756	35227	123353	ENSG00000110955.8	ENST00000262030.7	ATP5F1B	ATP5F1B-201	Known	Known	None	0.20000000298023224	None	None	None	None
m54284U_191110_105540/63965349/ccs	PB_GM12878_R1	hg38_SIRV	chr1	209756109	209782322	+	17	2184	4517	16042	ENSG00000009790.14	ENST00000367025.7	TRAF3IP3	TRAF3IP3-203	Known	Known	None	0.25	None	None	None	None
m54284U_191111_172039/64227216/ccs	PB_GM12878_R2	hg38_SIRV	chr6	96521843	96554009	+	19	2922	19611	69372	ENSG00000014123.9	ENST00000369278.4	UFL1	UFL1-201	Known	Known	None	0.6499999761581421	None	None	None	None
m54284U_191110_105540/56886830/ccs	PB_GM12878_R1	hg38_SIRV	chr12	56645982	56638182	-	10	1750	35227	123353	ENSG00000110955.8	ENST00000262030.7	ATP5F1B	ATP5F1B-201	Known	Known	None	0.20000000298023224	None	None	None	None
m54284U_191110_105540/58721564/ccs	PB_GM12878_R1	hg38_SIRV	chr12	56645984	56638182	-	10	1752	35227	123353	ENSG00000110955.8	ENST00000262030.7	ATP5F1B	ATP5F1B-201	Known	Known	None	0.20000000298023224	None	None	None	None
m54284U_191111_172039/66389328/ccs	PB_GM12878_R2	hg38_SIRV	chr6	96521941	96540651	+	11	1266	19611	647757	ENSG00000014123.9	ENCODEHT000647757	UFL1	ENCODEHT000647757	Known	ISM	Prefix	0.699999988079071	None	None	None	None
m54284U_191110_105540/69468564/ccs	PB_GM12878_R1	hg38_SIRV	chr1	209756109	209782321	+	17	2189	4517	16042	ENSG00000009790.14	ENST00000367025.7	TRAF3IP3	TRAF3IP3-203	Known	Known	None	0.25	None	None	None	None
m54284U_191110_105540/72876909/ccs	PB_GM12878_R1	hg38_SIRV	chr1	209756109	209779651	+	14	1950	4517	647845	ENSG00000009790.14	ENCODEHT000647845	TRAF3IP3	ENCODEHT000647845	Known	NIC	None	0.25	None	None	None	None
m54284U_191110_105540/58919637/ccs	PB_GM12878_R1	hg38_SIRV	chr12	56645984	56638182	-	10	1765	35227	123353	ENSG00000110955.8	ENST00000262030.7	ATP5F1B	ATP5F1B-201	Known	Known	None	0.20000000298023224	None	None	None	None
m54284U_191111_172039/68814383/ccs	PB_GM12878_R2	hg38_SIRV	chr6	96521910	96543018	+	12	1361	19611	647758	ENSG00000014123.9	ENCODEHT000647758	UFL1	ENCODEHT000647758	Known	ISM	Prefix	0.6499999761581421	None	None	None	None
m54284U_191110_105540/59377256/ccs	PB_GM12878_R1	hg38_SIRV	chr12	56645982	56638182	-	10	1750	35227	123353	ENSG00000110955.8	ENST00000262030.7	ATP5F1B	ATP5F1B-201	Known	Known	None	0.20000000298023224	None	None	None	None
m54284U_191111_172039/68945219/ccs	PB_GM12878_R2	hg38_SIRV	chr6	96521941	96540654	+	11	1269	19611	647757	ENSG00000014123.9	ENCODEHT000647757	UFL1	ENCODEHT000647757	Known	ISM	Prefix	0.6499999761581421	None	None	None	None
m54284U_191110_105540/72941695/ccs	PB_GM12878_R1	hg38_SIRV	chr1	209756109	209782307	+	17	2175	4517	16042	ENSG00000009790.14	ENST00000367025.7	TRAF3IP3	TRAF3IP3-203	Known	Known	None	0.25	None	None	None	None
m54284U_191110_105540/59508966/ccs	PB_GM12878_R1	hg38_SIRV	chr12	56645982	56638182	-	10	1750	35227	123353	ENSG00000110955.8	ENST00000262030.7	ATP5F1B	ATP5F1B-201	Known	Known	None	0.20000000298023224	None	None	None	None
m54284U_191111_172039/69142201/ccs	PB_GM12878_R2	hg38_SIRV	chr6	96521847	96549799	+	15	1845	19611	647777	ENSG00000014123.9	ENCODEHT000647777	UFL1	ENCODEHT000647777	Known	ISM	Prefix	0.30000001192092896	None	None	None	None
m54284U_191110_105540/59965584/ccs	PB_GM12878_R1	hg38_SIRV	chr12	56646005	56638182	-	10	1773	35227	123353	ENSG00000110955.8	ENST00000262030.7	ATP5F1B	ATP5F1B-201	Known	Known	None	0.20000000298023224	None	None	None	None
m54284U_191111_172039/70582833/ccs	PB_GM12878_R2	hg38_SIRV	chr6	96521910	96543015	+	12	1358	19611	647758	ENSG00000014123.9	ENCODEHT000647758	UFL1	ENCODEHT000647758	Known	ISM	Prefix	0.6499999761581421	None	None	None	None
m54284U_191110_105540/74907849/ccs	PB_GM12878_R1	hg38_SIRV	chr1	209756110	209782308	+	16	2115	4517	647785	ENSG00000009790.14	ENCODEHT000647785	TRAF3IP3	ENCODEHT000647785	Known	NIC	None	0.25	None	None	None	None
m54284U_191110_105540/60360875/ccs	PB_GM12878_R1	hg38_SIRV	chr12	56645982	56638182	-	10	1750	35227	123353	ENSG00000110955.8	ENST00000262030.7	ATP5F1B	ATP5F1B-201	Known	Known	None	0.20000000298023224	None	None	None	None
m54284U_191111_172039/72550143/ccs	PB_GM12878_R2	hg38_SIRV	chr6	96521847	96549799	+	15	1845	19611	647777	ENSG00000014123.9	ENCODEHT000647777	UFL1	ENCODEHT000647777	Known	ISM	Prefix	0.30000001192092896	None	None	None	None
m54284U_191110_105540/60425058/ccs	PB_GM12878_R1	hg38_SIRV	chr12	56645982	56638182	-	10	1750	35227	123353	ENSG00000110955.8	ENST00000262030.7	ATP5F1B	ATP5F1B-201	Known	Known	None	0.20000000298023224	None	None	None	None
m54284U_191111_172039/73663312/ccs	PB_GM12878_R2	hg38_SIRV	chr6	96521941	96540653	+	11	1268	19611	647757	ENSG00000014123.9	ENCODEHT000647757	UFL1	ENCODEHT000647757	Known	ISM	Prefix	0.6499999761581421	None	None	None	None
m54284U_191110_105540/76874686/ccs	PB_GM12878_R1	hg38_SIRV	chr1	209756105	209773019	+	9	1080	4517	647778	ENSG00000009790.14	ENCODEHT000647778	TRAF3IP3	ENCODEHT000647778	Known	ISM	Prefix	0.44999998807907104	None	None	None	None
m54284U_191110_105540/60621665/ccs	PB_GM12878_R1	hg38_SIRV	chr12	56645984	56638182	-	10	1752	35227	123353	ENSG00000110955.8	ENST00000262030.7	ATP5F1B	ATP5F1B-201	Known	Known	None	0.20000000298023224	None	None	None	None
m54284U_191111_172039/74712555/ccs	PB_GM12878_R2	hg38_SIRV	chr6	96521941	96540655	+	11	1270	19611	647757	ENSG00000014123.9	ENCODEHT000647757	UFL1	ENCODEHT000647757	Known	ISM	Prefix	0.699999988079071	None	None	None	None
m54284U_191110_105540/60687993/ccs	PB_GM12878_R1	hg38_SIRV	chr12	56646011	56638182	-	10	1779	35227	123353	ENSG00000110955.8	ENST00000262030.7	ATP5F1B	ATP5F1B-201	Known	Known	None	0.20000000298023224	None	None	None	None
m54284U_191111_172039/78055661/ccs	PB_GM12878_R2	hg38_SIRV	chr6	96521910	96543017	+	12	1360	19611	647758	ENSG00000014123.9	ENCODEHT000647758	UFL1	ENCODEHT000647758	Known	ISM	Prefix	0.699999988079071	None	None	None	None
m54284U_191110_105540/77466169/ccs	PB_GM12878_R1	hg38_SIRV	chr1	209756109	209782307	+	17	2172	4517	647846	ENSG00000009790.14	ENCODEHT000647846	TRAF3IP3	ENCODEHT000647846	Known	NIC	None	0.25	None	None	None	None
m54284U_191110_105540/61538972/ccs	PB_GM12878_R1	hg38_SIRV	chr12	56645984	56638182	-	10	1752	35227	123353	ENSG00000110955.8	ENST00000262030.7	ATP5F1B	ATP5F1B-201	Known	Known	None	0.20000000298023224	None	None	None	None
m54284U_191111_172039/78186686/ccs	PB_GM12878_R2	hg38_SIRV	chr6	96521869	96538760	+	10	1125	19611	647762	ENSG00000014123.9	ENCODEHT000647762	UFL1	ENCODEHT000647762	Known	ISM	Prefix	0.5	None	None	None	None
m54284U_191110_105540/62194371/ccs	PB_GM12878_R1	hg38_SIRV	chr12	56645982	56638182	-	10	1750	35227	123353	ENSG00000110955.8	ENST00000262030.7	ATP5F1B	ATP5F1B-201	Known	Known	None	0.20000000298023224	None	None	None	None
m54284U_191111_172039/81331156/ccs	PB_GM12878_R2	hg38_SIRV	chr6	96521869	96538819	+	10	1184	19611	647762	ENSG00000014123.9	ENCODEHT000647762	UFL1	ENCODEHT000647762	Known	ISM	Prefix	0.3499999940395355	None	None	None	None
m54284U_191110_105540/62457769/ccs	PB_GM12878_R1	hg38_SIRV	chr12	56645982	56638182	-	10	1750	35227	123353	ENSG00000110955.8	ENST00000262030.7	ATP5F1B	ATP5F1B-201	Known	Known	None	0.20000000298023224	None	None	None	None
m54284U_191110_105540/77596707/ccs	PB_GM12878_R1	hg38_SIRV	chr1	209756367	209779652	+	14	1950	4517	647769	ENSG00000009790.14	ENCODEHT000647769	TRAF3IP3	ENCODEHT000647769	Known	ISM	Both	0.25	None	None	None	None
m54284U_191111_172039/82315783/ccs	PB_GM12878_R2	hg38_SIRV	chr6	96521941	96540653	+	11	1268	19611	647757	ENSG00000014123.9	ENCODEHT000647757	UFL1	ENCODEHT000647757	Known	ISM	Prefix	0.6499999761581421	None	None	None	None
m54284U_191110_105540/62783601/ccs	PB_GM12878_R1	hg38_SIRV	chr12	56645978	56638182	-	10	1746	35227	123353	ENSG00000110955.8	ENST00000262030.7	ATP5F1B	ATP5F1B-201	Known	Known	None	0.20000000298023224	None	None	None	None
m54284U_191111_172039/83691391/ccs	PB_GM12878_R2	hg38_SIRV	chr6	96521941	96540655	+	11	1270	19611	647757	ENSG00000014123.9	ENCODEHT000647757	UFL1	ENCODEHT000647757	Known	ISM	Prefix	0.699999988079071	None	None	None	None
m54284U_191110_105540/78513338/ccs	PB_GM12878_R1	hg38_SIRV	chr1	209756367	209779653	+	14	1951	4517	647769	ENSG00000009790.14	ENCODEHT000647769	TRAF3IP3	ENCODEHT000647769	Known	ISM	Both	0.25	None	None	None	None
m54284U_191110_105540/63111218/ccs	PB_GM12878_R1	hg38_SIRV	chr12	56645985	56638182	-	10	1753	35227	123353	ENSG00000110955.8	ENST00000262030.7	ATP5F1B	ATP5F1B-201	Known	Known	None	0.20000000298023224	None	None	None	None
m54284U_191111_172039/88672693/ccs	PB_GM12878_R2	hg38_SIRV	chr6	96521941	96540651	+	11	1266	19611	647757	ENSG00000014123.9	ENCODEHT000647757	UFL1	ENCODEHT000647757	Known	ISM	Prefix	0.699999988079071	None	None	None	None
m54284U_191110_105540/80545889/ccs	PB_GM12878_R1	hg38_SIRV	chr1	209756109	209782321	+	17	2197	4517	647847	ENSG00000009790.14	ENCODEHT000647847	TRAF3IP3	ENCODEHT000647847	Known	NNC	None	0.25	None	None	None	None
m54284U_191110_105540/63441488/ccs	PB_GM12878_R1	hg38_SIRV	chr12	56645986	56638182	-	10	1754	35227	123353	ENSG00000110955.8	ENST00000262030.7	ATP5F1B	ATP5F1B-201	Known	Known	None	0.20000000298023224	None	None	None	None
m54284U_191111_172039/90636389/ccs	PB_GM12878_R2	hg38_SIRV	chr6	96521843	96554032	+	19	2945	19611	69372	ENSG00000014123.9	ENST00000369278.4	UFL1	UFL1-201	Known	Known	None	0.6499999761581421	None	None	None	None
m54284U_191110_105540/63964792/ccs	PB_GM12878_R1	hg38_SIRV	chr12	56645982	56638182	-	10	1750	35227	123353	ENSG00000110955.8	ENST00000262030.7	ATP5F1B	ATP5F1B-201	Known	Known	None	0.20000000298023224	None	None	None	None
m54284U_191111_172039/91685410/ccs	PB_GM12878_R2	hg38_SIRV	chr6	96521941	96540651	+	11	1266	19611	647757	ENSG00000014123.9	ENCODEHT000647757	UFL1	ENCODEHT000647757	Known	ISM	Prefix	0.699999988079071	None	None	None	None
m54284U_191110_105540/82510863/ccs	PB_GM12878_R1	hg38_SIRV	chr1	209756367	209779654	+	14	1952	4517	647769	ENSG00000009790.14	ENCODEHT000647769	TRAF3IP3	ENCODEHT000647769	Known	ISM	Both	0.25	None	None	None	None
m54284U_191110_105540/64225590/ccs	PB_GM12878_R1	hg38_SIRV	chr12	56645988	56638182	-	10	1756	35227	123353	ENSG00000110955.8	ENST00000262030.7	ATP5F1B	ATP5F1B-201	Known	Known	None	0.20000000298023224	None	None	None	None
m54284U_191111_172039/93978775/ccs	PB_GM12878_R2	hg38_SIRV	chr6	96521941	96540655	+	11	1270	19611	647757	ENSG00000014123.9	ENCODEHT000647757	UFL1	ENCODEHT000647757	Known	ISM	Prefix	0.699999988079071	None	None	None	None
m54284U_191110_105540/64621101/ccs	PB_GM12878_R1	hg38_SIRV	chr12	56645972	56638182	-	10	1740	35227	123353	ENSG00000110955.8	ENST00000262030.7	ATP5F1B	ATP5F1B-201	Known	Known	None	0.20000000298023224	None	None	None	None
m54284U_191111_172039/98305063/ccs	PB_GM12878_R2	hg38_SIRV	chr6	96521869	96538825	+	10	1190	19611	647762	ENSG00000014123.9	ENCODEHT000647762	UFL1	ENCODEHT000647762	Known	ISM	Prefix	0.20000000298023224	None	None	None	None
m54284U_191110_105540/84150096/ccs	PB_GM12878_R1	hg38_SIRV	chr1	209756105	209764740	+	8	2215	4517	647779	ENSG00000009790.14	ENCODEHT000647779	TRAF3IP3	ENCODEHT000647779	Known	ISM	Both	0.8500000238418579	None	None	None	None
m54284U_191110_105540/64686879/ccs	PB_GM12878_R1	hg38_SIRV	chr12	56645982	56638182	-	10	1744	35227	123353	ENSG00000110955.8	ENST00000262030.7	ATP5F1B	ATP5F1B-201	Known	Known	None	0.20000000298023224	None	None	None	None
m54284U_191111_172039/99092338/ccs	PB_GM12878_R2	hg38_SIRV	chr6	96521844	96536192	+	7	2557	19611	647789	ENSG00000014123.9	ENCODEHT000647789	UFL1	ENCODEHT000647789	Known	ISM	Prefix	0.30000001192092896	None	None	None	None
m54284U_191110_105540/65079990/ccs	PB_GM12878_R1	hg38_SIRV	chr12	56645982	56638182	-	10	1750	35227	123353	ENSG00000110955.8	ENST00000262030.7	ATP5F1B	ATP5F1B-201	Known	Known	None	0.20000000298023224	None	None	None	None
m54284U_191110_105540/96403492/ccs	PB_GM12878_R1	hg38_SIRV	chr1	209756367	209779654	+	14	1952	4517	647769	ENSG00000009790.14	ENCODEHT000647769	TRAF3IP3	ENCODEHT000647769	Known	ISM	Both	0.25	None	None	None	None
m54284U_191111_172039/104334610/ccs	PB_GM12878_R2	hg38_SIRV	chr6	96521852	96537547	+	9	880	19611	647765	ENSG00000014123.9	ENCODEHT000647765	UFL1	ENCODEHT000647765	Known	ISM	Prefix	0.6499999761581421	None	None	None	None
m54284U_191110_105540/65275551/ccs	PB_GM12878_R1	hg38_SIRV	chr12	56645982	56638182	-	10	1750	35227	123353	ENSG00000110955.8	ENST00000262030.7	ATP5F1B	ATP5F1B-201	Known	Known	None	0.20000000298023224	None	None	None	None
m54284U_191111_172039/104335744/ccs	PB_GM12878_R2	hg38_SIRV	chr6	96521941	96540651	+	11	1266	19611	647757	ENSG00000014123.9	ENCODEHT000647757	UFL1	ENCODEHT000647757	Known	ISM	Prefix	0.699999988079071	None	None	None	None
m54284U_191110_105540/96796827/ccs	PB_GM12878_R1	hg38_SIRV	chr1	209756109	209782311	+	17	2179	4517	16042	ENSG00000009790.14	ENST00000367025.7	TRAF3IP3	TRAF3IP3-203	Known	Known	None	0.20000000298023224	None	None	None	None
m54284U_191110_105540/65799193/ccs	PB_GM12878_R1	hg38_SIRV	chr12	56645982	56638182	-	10	1750	35227	123353	ENSG00000110955.8	ENST00000262030.7	ATP5F1B	ATP5F1B-201	Known	Known	None	0.20000000298023224	None	None	None	None
m54284U_191111_172039/105120514/ccs	PB_GM12878_R2	hg38_SIRV	chr6	96521941	96540653	+	11	1268	19611	647757	ENSG00000014123.9	ENCODEHT000647757	UFL1	ENCODEHT000647757	Known	ISM	Prefix	0.6499999761581421	None	None	None	None
m54284U_191110_105540/65800081/ccs	PB_GM12878_R1	hg38_SIRV	chr12	56645982	56638182	-	10	1750	35227	123353	ENSG00000110955.8	ENST00000262030.7	ATP5F1B	ATP5F1B-201	Known	Known	None	0.20000000298023224	None	None	None	None
m54284U_191111_172039/106037774/ccs	PB_GM12878_R2	hg38_SIRV	chr6	96521941	96540651	+	11	1266	19611	647757	ENSG00000014123.9	ENCODEHT000647757	UFL1	ENCODEHT000647757	Known	ISM	Prefix	0.699999988079071	None	None	None	None
m54284U_191110_105540/103614944/ccs	PB_GM12878_R1	hg38_SIRV	chr1	209756367	209779654	+	14	1941	4517	647769	ENSG00000009790.14	ENCODEHT000647769	TRAF3IP3	ENCODEHT000647769	Known	ISM	Both	0.25	None	None	None	None
m54284U_191110_105540/65994832/ccs	PB_GM12878_R1	hg38_SIRV	chr12	56646038	56638182	-	10	1806	35227	123353	ENSG00000110955.8	ENST00000262030.7	ATP5F1B	ATP5F1B-201	Known	Known	None	0.20000000298023224	None	None	None	None
m54284U_191111_172039/107151890/ccs	PB_GM12878_R2	hg38_SIRV	chr6	96521910	96543015	+	12	1358	19611	647758	ENSG00000014123.9	ENCODEHT000647758	UFL1	ENCODEHT000647758	Known	ISM	Prefix	0.6499999761581421	None	None	None	None
m54284U_191110_105540/65996941/ccs	PB_GM12878_R1	hg38_SIRV	chr12	56645982	56638182	-	10	1750	35227	123353	ENSG00000110955.8	ENST00000262030.7	ATP5F1B	ATP5F1B-201	Known	Known	None	0.20000000298023224	None	None	None	None
m54284U_191111_172039/110430731/ccs	PB_GM12878_R2	hg38_SIRV	chr6	96521941	96540651	+	11	1266	19611	647757	ENSG00000014123.9	ENCODEHT000647757	UFL1	ENCODEHT000647757	Known	ISM	Prefix	0.699999988079071	None	None	None	None
m54284U_191110_105540/108265838/ccs	PB_GM12878_R1	hg38_SIRV	chr1	209756109	209782309	+	17	2177	4517	16042	ENSG00000009790.14	ENST00000367025.7	TRAF3IP3	TRAF3IP3-203	Known	Known	None	0.25	None	None	None	None
m54284U_191110_105540/66060673/ccs	PB_GM12878_R1	hg38_SIRV	chr12	56645988	56638182	-	10	1742	35227	123353	ENSG00000110955.8	ENST00000262030.7	ATP5F1B	ATP5F1B-201	Known	Known	None	0.20000000298023224	None	None	None	None
m54284U_191111_172039/110495912/ccs	PB_GM12878_R2	hg38_SIRV	chr6	96521910	96543017	+	12	1360	19611	647758	ENSG00000014123.9	ENCODEHT000647758	UFL1	ENCODEHT000647758	Known	ISM	Prefix	0.699999988079071	None	None	None	None
m54284U_191110_105540/109641794/ccs	PB_GM12878_R1	hg38_SIRV	chr1	209756102	209758494	+	1	2136	4517	647783	ENSG00000009790.14	ENCODEHT000647783	TRAF3IP3	ENCODEHT000647783	Known	Genomic	None	0.6499999761581421	None	None	None	None
m54284U_191110_105540/66586101/ccs	PB_GM12878_R1	hg38_SIRV	chr12	56645982	56638182	-	10	1750	35227	123353	ENSG00000110955.8	ENST00000262030.7	ATP5F1B	ATP5F1B-201	Known	Known	None	0.20000000298023224	None	None	None	None
m54284U_191111_172039/111151891/ccs	PB_GM12878_R2	hg38_SIRV	chr6	96521910	96543016	+	12	1359	19611	647758	ENSG00000014123.9	ENCODEHT000647758	UFL1	ENCODEHT000647758	Known	ISM	Prefix	0.6499999761581421	None	None	None	None
m54284U_191110_105540/66846803/ccs	PB_GM12878_R1	hg38_SIRV	chr12	56645984	56638182	-	10	1745	35227	123353	ENSG00000110955.8	ENST00000262030.7	ATP5F1B	ATP5F1B-201	Known	Known	None	0.20000000298023224	None	None	None	None
m54284U_191111_172039/113443128/ccs	PB_GM12878_R2	hg38_SIRV	chr6	96521941	96540654	+	11	1269	19611	647757	ENSG00000014123.9	ENCODEHT000647757	UFL1	ENCODEHT000647757	Known	ISM	Prefix	0.6499999761581421	None	None	None	None
m54284U_191110_105540/111411785/ccs	PB_GM12878_R1	hg38_SIRV	chr1	209756367	209779651	+	14	1949	4517	647769	ENSG00000009790.14	ENCODEHT000647769	TRAF3IP3	ENCODEHT000647769	Known	ISM	Both	0.25	None	None	None	None
m54284U_191110_105540/68093976/ccs	PB_GM12878_R1	hg38_SIRV	chr12	56645984	56638182	-	10	1752	35227	123353	ENSG00000110955.8	ENST00000262030.7	ATP5F1B	ATP5F1B-201	Known	Known	None	0.20000000298023224	None	None	None	None
m54284U_191111_172039/116852415/ccs	PB_GM12878_R2	hg38_SIRV	chr6	96521843	96553559	+	19	2472	19611	69372	ENSG00000014123.9	ENST00000369278.4	UFL1	UFL1-201	Known	Known	None	0.4000000059604645	None	None	None	None
m54284U_191110_105540/68618422/ccs	PB_GM12878_R1	hg38_SIRV	chr12	56645988	56638182	-	10	1750	35227	123353	ENSG00000110955.8	ENST00000262030.7	ATP5F1B	ATP5F1B-201	Known	Known	None	0.20000000298023224	None	None	None	None
m54284U_191111_172039/117966646/ccs	PB_GM12878_R2	hg38_SIRV	chr6	96521910	96543015	+	12	1358	19611	647758	ENSG00000014123.9	ENCODEHT000647758	UFL1	ENCODEHT000647758	Known	ISM	Prefix	0.6499999761581421	None	None	None	None
m54284U_191110_105540/117442442/ccs	PB_GM12878_R1	hg38_SIRV	chr1	209756134	209779642	+	14	1965	4517	647771	ENSG00000009790.14	ENCODEHT000647771	TRAF3IP3	ENCODEHT000647771	Known	NNC	None	0.30000001192092896	None	None	None	None
m54284U_191110_105540/68878938/ccs	PB_GM12878_R1	hg38_SIRV	chr12	56645985	56638182	-	10	1753	35227	123353	ENSG00000110955.8	ENST00000262030.7	ATP5F1B	ATP5F1B-201	Known	Known	None	0.20000000298023224	None	None	None	None
m54284U_191111_172039/118163331/ccs	PB_GM12878_R2	hg38_SIRV	chr6	96521847	96549801	+	15	1847	19611	647777	ENSG00000014123.9	ENCODEHT000647777	UFL1	ENCODEHT000647777	Known	ISM	Prefix	0.30000001192092896	None	None	None	None
m54284U_191110_105540/69075463/ccs	PB_GM12878_R1	hg38_SIRV	chr12	56645988	56638182	-	10	1756	35227	123353	ENSG00000110955.8	ENST00000262030.7	ATP5F1B	ATP5F1B-201	Known	Known	None	0.20000000298023224	None	None	None	None
m54284U_191111_172039/120980745/ccs	PB_GM12878_R2	hg38_SIRV	chr6	96521852	96537551	+	9	884	19611	647765	ENSG00000014123.9	ENCODEHT000647765	UFL1	ENCODEHT000647765	Known	ISM	Prefix	0.6000000238418579	None	None	None	None
m54284U_191110_105540/120915637/ccs	PB_GM12878_R1	hg38_SIRV	chr1	209756107	209760932	+	3	1253	4517	647776	ENSG00000009790.14	ENCODEHT000647776	TRAF3IP3	ENCODEHT000647776	Known	ISM	Prefix	0.699999988079071	None	None	None	None
m54284U_191110_105540/70714522/ccs	PB_GM12878_R1	hg38_SIRV	chr12	56645957	56638182	-	10	1700	35227	647848	ENSG00000110955.8	ENCODEHT000647848	ATP5F1B	ENCODEHT000647848	Known	NIC	None	0.20000000298023224	None	None	None	None
m54284U_191111_172039/122290191/ccs	PB_GM12878_R2	hg38_SIRV	chr6	96521910	96543014	+	12	1357	19611	647758	ENSG00000014123.9	ENCODEHT000647758	UFL1	ENCODEHT000647758	Known	ISM	Prefix	0.6499999761581421	None	None	None	None
m54284U_191110_105540/70714723/ccs	PB_GM12878_R1	hg38_SIRV	chr12	56645982	56638182	-	10	1750	35227	123353	ENSG00000110955.8	ENST00000262030.7	ATP5F1B	ATP5F1B-201	Known	Known	None	0.20000000298023224	None	None	None	None
m54284U_191111_172039/124783263/ccs	PB_GM12878_R2	hg38_SIRV	chr6	96521941	96540638	+	11	1253	19611	647757	ENSG00000014123.9	ENCODEHT000647757	UFL1	ENCODEHT000647757	Known	ISM	Prefix	0.5	None	None	None	None
m54284U_191110_105540/122421294/ccs	PB_GM12878_R1	hg38_SIRV	chr1	209756367	209779653	+	14	1951	4517	647769	ENSG00000009790.14	ENCODEHT000647769	TRAF3IP3	ENCODEHT000647769	Known	ISM	Both	0.25	None	None	None	None
m54284U_191111_172039/125306794/ccs	PB_GM12878_R2	hg38_SIRV	chr6	96521869	96538819	+	10	1184	19611	647762	ENSG00000014123.9	ENCODEHT000647762	UFL1	ENCODEHT000647762	Known	ISM	Prefix	0.3499999940395355	None	None	None	None
m54284U_191110_105540/70780833/ccs	PB_GM12878_R1	hg38_SIRV	chr12	56642653	56638182	-	4	782	35227	645525	ENSG00000110955.8	ENCODEHT000645525	ATP5F1B	ENCODEHT000645525	Known	ISM	Suffix	0.20000000298023224	None	None	None	None
m54284U_191110_105540/71173198/ccs	PB_GM12878_R1	hg38_SIRV	chr12	56645976	56638182	-	10	1744	35227	123353	ENSG00000110955.8	ENST00000262030.7	ATP5F1B	ATP5F1B-201	Known	Known	None	0.20000000298023224	None	None	None	None
m54284U_191111_172039/129567089/ccs	PB_GM12878_R2	hg38_SIRV	chr6	96521910	96543015	+	12	1358	19611	647758	ENSG00000014123.9	ENCODEHT000647758	UFL1	ENCODEHT000647758	Known	ISM	Prefix	0.6499999761581421	None	None	None	None
m54284U_191110_105540/124650934/ccs	PB_GM12878_R1	hg38_SIRV	chr1	209756367	209779651	+	14	1949	4517	647769	ENSG00000009790.14	ENCODEHT000647769	TRAF3IP3	ENCODEHT000647769	Known	ISM	Both	0.25	None	None	None	None
m54284U_191110_105540/71500618/ccs	PB_GM12878_R1	hg38_SIRV	chr12	56645982	56638182	-	10	1750	35227	123353	ENSG00000110955.8	ENST00000262030.7	ATP5F1B	ATP5F1B-201	Known	Known	None	0.20000000298023224	None	None	None	None
m54284U_191111_172039/130352973/ccs	PB_GM12878_R2	hg38_SIRV	chr6	96521941	96540678	+	11	1293	19611	647757	ENSG00000014123.9	ENCODEHT000647757	UFL1	ENCODEHT000647757	Known	ISM	Prefix	0.550000011920929	None	None	None	None
m54284U_191110_105540/72746936/ccs	PB_GM12878_R1	hg38_SIRV	chr12	56645982	56638182	-	10	1750	35227	123353	ENSG00000110955.8	ENST00000262030.7	ATP5F1B	ATP5F1B-201	Known	Known	None	0.20000000298023224	None	None	None	None
m54284U_191111_172039/135594220/ccs	PB_GM12878_R2	hg38_SIRV	chr6	96521910	96543024	+	12	1367	19611	647758	ENSG00000014123.9	ENCODEHT000647758	UFL1	ENCODEHT000647758	Known	ISM	Prefix	0.6499999761581421	None	None	None	None
m54284U_191110_105540/124847051/ccs	PB_GM12878_R1	hg38_SIRV	chr1	209756367	209779652	+	14	1950	4517	647769	ENSG00000009790.14	ENCODEHT000647769	TRAF3IP3	ENCODEHT000647769	Known	ISM	Both	0.25	None	None	None	None
m54284U_191110_105540/72942626/ccs	PB_GM12878_R1	hg38_SIRV	chr12	56645982	56638182	-	10	1750	35227	123353	ENSG00000110955.8	ENST00000262030.7	ATP5F1B	ATP5F1B-201	Known	Known	None	0.20000000298023224	None	None	None	None
m54284U_191111_172039/135989479/ccs	PB_GM12878_R2	hg38_SIRV	chr6	96521910	96543019	+	12	1362	19611	647758	ENSG00000014123.9	ENCODEHT000647758	UFL1	ENCODEHT000647758	Known	ISM	Prefix	0.6499999761581421	None	None	None	None
m54284U_191110_105540/127796072/ccs	PB_GM12878_R1	hg38_SIRV	chr1	209756109	209782307	+	17	2175	4517	16042	ENSG00000009790.14	ENST00000367025.7	TRAF3IP3	TRAF3IP3-203	Known	Known	None	0.25	None	None	None	None
m54284U_191111_172039/136119211/ccs	PB_GM12878_R2	hg38_SIRV	chr6	96521941	96540655	+	11	1270	19611	647757	ENSG00000014123.9	ENCODEHT000647757	UFL1	ENCODEHT000647757	Known	ISM	Prefix	0.699999988079071	None	None	None	None
m54284U_191110_105540/73205242/ccs	PB_GM12878_R1	hg38_SIRV	chr12	56643258	56638184	-	5	887	35227	645491	ENSG00000110955.8	ENCODEHT000645491	ATP5F1B	ENCODEHT000645491	Known	ISM	Suffix	0.20000000298023224	None	None	None	None
m54284U_191110_105540/138216586/ccs	PB_GM12878_R1	hg38_SIRV	chr1	209756109	209782307	+	18	2572	4517	647849	ENSG00000009790.14	ENCODEHT000647849	TRAF3IP3	ENCODEHT000647849	Known	NNC	None	0.25	None	None	None	None
m54284U_191111_172039/139985530/ccs	PB_GM12878_R2	hg38_SIRV	chr6	96521941	96540653	+	11	1268	19611	647757	ENSG00000014123.9	ENCODEHT000647757	UFL1	ENCODEHT000647757	Known	ISM	Prefix	0.6499999761581421	None	None	None	None
m54284U_191110_105540/74122650/ccs	PB_GM12878_R1	hg38_SIRV	chr12	56645982	56638182	-	10	1750	35227	123353	ENSG00000110955.8	ENST00000262030.7	ATP5F1B	ATP5F1B-201	Known	Known	None	0.20000000298023224	None	None	None	None
m54284U_191110_105540/74188531/ccs	PB_GM12878_R1	hg38_SIRV	chr12	56645982	56638182	-	10	1750	35227	123353	ENSG00000110955.8	ENST00000262030.7	ATP5F1B	ATP5F1B-201	Known	Known	None	0.20000000298023224	None	None	None	None
m54284U_191111_172039/140642571/ccs	PB_GM12878_R2	hg38_SIRV	chr6	96521840	96543016	+	12	1355	19611	647798	ENSG00000014123.9	ENCODEHT000647798	UFL1	ENCODEHT000647798	Known	ISM	Prefix	0.6499999761581421	None	None	None	None
m54284U_191110_105540/138807710/ccs	PB_GM12878_R1	hg38_SIRV	chr1	209756109	209779652	+	13	3116	4517	647850	ENSG00000009790.14	ENCODEHT000647850	TRAF3IP3	ENCODEHT000647850	Known	ISM	Prefix	0.25	None	None	None	None
m54284U_191110_105540/74515139/ccs	PB_GM12878_R1	hg38_SIRV	chr12	56645989	56638182	-	10	1757	35227	123353	ENSG00000110955.8	ENST00000262030.7	ATP5F1B	ATP5F1B-201	Known	Known	None	0.20000000298023224	None	None	None	None
m54284U_191111_172039/140706330/ccs	PB_GM12878_R2	hg38_SIRV	chr6	96521910	96543015	+	12	1358	19611	647758	ENSG00000014123.9	ENCODEHT000647758	UFL1	ENCODEHT000647758	Known	ISM	Prefix	0.6499999761581421	None	None	None	None
m54284U_191110_105540/74581831/ccs	PB_GM12878_R1	hg38_SIRV	chr12	56645986	56638182	-	10	1754	35227	123353	ENSG00000110955.8	ENST00000262030.7	ATP5F1B	ATP5F1B-201	Known	Known	None	0.20000000298023224	None	None	None	None
m54284U_191111_172039/146408608/ccs	PB_GM12878_R2	hg38_SIRV	chr6	96521941	96540653	+	11	1268	19611	647757	ENSG00000014123.9	ENCODEHT000647757	UFL1	ENCODEHT000647757	Known	ISM	Prefix	0.6499999761581421	None	None	None	None
m54284U_191110_105540/143984374/ccs	PB_GM12878_R1	hg38_SIRV	chr1	209756367	209779656	+	14	1954	4517	647769	ENSG00000009790.14	ENCODEHT000647769	TRAF3IP3	ENCODEHT000647769	Known	ISM	Both	0.30000001192092896	None	None	None	None
m54284U_191110_105540/74582532/ccs	PB_GM12878_R1	hg38_SIRV	chr12	56645988	56638182	-	10	1756	35227	123353	ENSG00000110955.8	ENST00000262030.7	ATP5F1B	ATP5F1B-201	Known	Known	None	0.20000000298023224	None	None	None	None
m54284U_191111_172039/149488807/ccs	PB_GM12878_R2	hg38_SIRV	chr6	96521941	96540655	+	11	1270	19611	647757	ENSG00000014123.9	ENCODEHT000647757	UFL1	ENCODEHT000647757	Known	ISM	Prefix	0.699999988079071	None	None	None	None
m54284U_191110_105540/146735411/ccs	PB_GM12878_R1	hg38_SIRV	chr1	209756109	209782317	+	17	2185	4517	16042	ENSG00000009790.14	ENST00000367025.7	TRAF3IP3	TRAF3IP3-203	Known	Known	None	0.25	None	None	None	None
m54284U_191110_105540/75302922/ccs	PB_GM12878_R1	hg38_SIRV	chr12	56645984	56638182	-	10	1752	35227	123353	ENSG00000110955.8	ENST00000262030.7	ATP5F1B	ATP5F1B-201	Known	Known	None	0.20000000298023224	None	None	None	None
m54284U_191111_172039/149488982/ccs	PB_GM12878_R2	hg38_SIRV	chr6	96521941	96540651	+	11	1266	19611	647757	ENSG00000014123.9	ENCODEHT000647757	UFL1	ENCODEHT000647757	Known	ISM	Prefix	0.699999988079071	None	None	None	None
m54284U_191110_105540/75958567/ccs	PB_GM12878_R1	hg38_SIRV	chr12	56645977	56638182	-	10	1745	35227	123353	ENSG00000110955.8	ENST00000262030.7	ATP5F1B	ATP5F1B-201	Known	Known	None	0.20000000298023224	None	None	None	None
m54284U_191111_172039/149948280/ccs	PB_GM12878_R2	hg38_SIRV	chr6	96521910	96543015	+	12	1358	19611	647758	ENSG00000014123.9	ENCODEHT000647758	UFL1	ENCODEHT000647758	Known	ISM	Prefix	0.6499999761581421	None	None	None	None
m54284U_191110_105540/146801430/ccs	PB_GM12878_R1	hg38_SIRV	chr1	209756109	209782309	+	17	2177	4517	16042	ENSG00000009790.14	ENST00000367025.7	TRAF3IP3	TRAF3IP3-203	Known	Known	None	0.25	None	None	None	None
m54284U_191110_105540/76417759/ccs	PB_GM12878_R1	hg38_SIRV	chr12	56645982	56638182	-	10	1750	35227	123353	ENSG00000110955.8	ENST00000262030.7	ATP5F1B	ATP5F1B-201	Known	Known	None	0.20000000298023224	None	None	None	None
m54284U_191111_172039/150733074/ccs	PB_GM12878_R2	hg38_SIRV	chr6	96521910	96543033	+	12	1376	19611	647758	ENSG00000014123.9	ENCODEHT000647758	UFL1	ENCODEHT000647758	Known	ISM	Prefix	0.6499999761581421	None	None	None	None
m54284U_191110_105540/76546431/ccs	PB_GM12878_R1	hg38_SIRV	chr12	56645982	56638182	-	10	1750	35227	123353	ENSG00000110955.8	ENST00000262030.7	ATP5F1B	ATP5F1B-201	Known	Known	None	0.20000000298023224	None	None	None	None
m54284U_191111_172039/154600421/ccs	PB_GM12878_R2	hg38_SIRV	chr6	96521941	96540678	+	11	1293	19611	647757	ENSG00000014123.9	ENCODEHT000647757	UFL1	ENCODEHT000647757	Known	ISM	Prefix	0.550000011920929	None	None	None	None
m54284U_191110_105540/147982347/ccs	PB_GM12878_R1	hg38_SIRV	chr1	209756367	209779651	+	14	1949	4517	647769	ENSG00000009790.14	ENCODEHT000647769	TRAF3IP3	ENCODEHT000647769	Known	ISM	Both	0.25	None	None	None	None
m54284U_191110_105540/77400302/ccs	PB_GM12878_R1	hg38_SIRV	chr12	56645982	56638182	-	10	1750	35227	123353	ENSG00000110955.8	ENST00000262030.7	ATP5F1B	ATP5F1B-201	Known	Known	None	0.20000000298023224	None	None	None	None
m54284U_191111_172039/159777451/ccs	PB_GM12878_R2	hg38_SIRV	chr6	96521941	96540655	+	11	1270	19611	647757	ENSG00000014123.9	ENCODEHT000647757	UFL1	ENCODEHT000647757	Known	ISM	Prefix	0.699999988079071	None	None	None	None
m54284U_191110_105540/148375440/ccs	PB_GM12878_R1	hg38_SIRV	chr1	209756102	209758494	+	1	2136	4517	647783	ENSG00000009790.14	ENCODEHT000647783	TRAF3IP3	ENCODEHT000647783	Known	Genomic	None	0.6499999761581421	None	None	None	None
m54284U_191110_105540/77857021/ccs	PB_GM12878_R1	hg38_SIRV	chr12	56645982	56638182	-	9	2348	35227	647851	ENSG00000110955.8	ENCODEHT000647851	ATP5F1B	ENCODEHT000647851	Known	NIC	None	0.20000000298023224	None	None	None	None
m54284U_191111_172039/165546208/ccs	PB_GM12878_R2	hg38_SIRV	chr6	96521941	96540649	+	11	1264	19611	647757	ENSG00000014123.9	ENCODEHT000647757	UFL1	ENCODEHT000647757	Known	ISM	Prefix	0.699999988079071	None	None	None	None
m54284U_191111_172039/167707477/ccs	PB_GM12878_R2	hg38_SIRV	chr6	96521843	96554009	+	19	2922	19611	69372	ENSG00000014123.9	ENST00000369278.4	UFL1	UFL1-201	Known	Known	None	0.6499999761581421	None	None	None	None
m54284U_191110_105540/79167989/ccs	PB_GM12878_R1	hg38_SIRV	chr12	56645959	56638182	-	10	1727	35227	123353	ENSG00000110955.8	ENST00000262030.7	ATP5F1B	ATP5F1B-201	Known	Known	None	0.20000000298023224	None	None	None	None
m54284U_191110_105540/148504671/ccs	PB_GM12878_R1	hg38_SIRV	chr1	209756367	209779653	+	14	1951	4517	647769	ENSG00000009790.14	ENCODEHT000647769	TRAF3IP3	ENCODEHT000647769	Known	ISM	Both	0.25	None	None	None	None
m54284U_191111_172039/171248003/ccs	PB_GM12878_R2	hg38_SIRV	chr6	96521843	96554032	+	19	2945	19611	69372	ENSG00000014123.9	ENST00000369278.4	UFL1	UFL1-201	Known	Known	None	0.6499999761581421	None	None	None	None
m54284U_191110_105540/79169377/ccs	PB_GM12878_R1	hg38_SIRV	chr12	56645979	56638182	-	10	1747	35227	123353	ENSG00000110955.8	ENST00000262030.7	ATP5F1B	ATP5F1B-201	Known	Known	None	0.20000000298023224	None	None	None	None
m54284U_191111_172039/172099349/ccs	PB_GM12878_R2	hg38_SIRV	chr6	96521941	96540651	+	11	1266	19611	647757	ENSG00000014123.9	ENCODEHT000647757	UFL1	ENCODEHT000647757	Known	ISM	Prefix	0.699999988079071	None	None	None	None
m54284U_191110_105540/79233419/ccs	PB_GM12878_R1	hg38_SIRV	chr12	56645984	56638182	-	10	1752	35227	123353	ENSG00000110955.8	ENST00000262030.7	ATP5F1B	ATP5F1B-201	Known	Known	None	0.20000000298023224	None	None	None	None
m54284U_191110_105540/151652459/ccs	PB_GM12878_R1	hg38_SIRV	chr1	209756367	209779642	+	14	1940	4517	647769	ENSG00000009790.14	ENCODEHT000647769	TRAF3IP3	ENCODEHT000647769	Known	ISM	Both	0.30000001192092896	None	None	None	None
m54284U_191110_105540/81003792/ccs	PB_GM12878_R1	hg38_SIRV	chr12	56645979	56638182	-	10	1747	35227	123353	ENSG00000110955.8	ENST00000262030.7	ATP5F1B	ATP5F1B-201	Known	Known	None	0.20000000298023224	None	None	None	None
m54284U_191111_172039/174326334/ccs	PB_GM12878_R2	hg38_SIRV	chr6	96521910	96543015	+	12	1358	19611	647758	ENSG00000014123.9	ENCODEHT000647758	UFL1	ENCODEHT000647758	Known	ISM	Prefix	0.6499999761581421	None	None	None	None
m54284U_191110_105540/81199146/ccs	PB_GM12878_R1	hg38_SIRV	chr12	56645982	56638182	-	10	1750	35227	123353	ENSG00000110955.8	ENST00000262030.7	ATP5F1B	ATP5F1B-201	Known	Known	None	0.20000000298023224	None	None	None	None
m54284U_191111_172039/175768190/ccs	PB_GM12878_R2	hg38_SIRV	chr6	96521846	96540659	+	11	1263	19611	647780	ENSG00000014123.9	ENCODEHT000647780	UFL1	ENCODEHT000647780	Known	ISM	Prefix	0.699999988079071	None	None	None	None
m54284U_191110_105540/151978251/ccs	PB_GM12878_R1	hg38_SIRV	chr1	209756109	209779655	+	13	1830	4517	647852	ENSG00000009790.14	ENCODEHT000647852	TRAF3IP3	ENCODEHT000647852	Known	NIC	None	0.25	None	None	None	None
m54284U_191110_105540/81200796/ccs	PB_GM12878_R1	hg38_SIRV	chr12	56645995	56638182	-	10	1763	35227	123353	ENSG00000110955.8	ENST00000262030.7	ATP5F1B	ATP5F1B-201	Known	Known	None	0.20000000298023224	None	None	None	None
m54284U_191111_172039/176096343/ccs	PB_GM12878_R2	hg38_SIRV	chr6	96521941	96540654	+	11	1269	19611	647757	ENSG00000014123.9	ENCODEHT000647757	UFL1	ENCODEHT000647757	Known	ISM	Prefix	0.6499999761581421	None	None	None	None
m54284U_191110_105540/81922021/ccs	PB_GM12878_R1	hg38_SIRV	chr12	56645982	56638182	-	10	1750	35227	123353	ENSG00000110955.8	ENST00000262030.7	ATP5F1B	ATP5F1B-201	Known	Known	None	0.20000000298023224	None	None	None	None
m54284U_191111_172039/180161091/ccs	PB_GM12878_R2	hg38_SIRV	chr6	96521843	96554009	+	19	2922	19611	69372	ENSG00000014123.9	ENST00000369278.4	UFL1	UFL1-201	Known	Known	None	0.6499999761581421	None	None	None	None
m54284U_191110_105540/153289238/ccs	PB_GM12878_R1	hg38_SIRV	chr1	209756367	209779655	+	14	1953	4517	647769	ENSG00000009790.14	ENCODEHT000647769	TRAF3IP3	ENCODEHT000647769	Known	ISM	Both	0.25	None	None	None	None
m54284U_191110_105540/81985843/ccs	PB_GM12878_R1	hg38_SIRV	chr12	56645973	56638182	-	10	1741	35227	123353	ENSG00000110955.8	ENST00000262030.7	ATP5F1B	ATP5F1B-201	Known	Known	None	0.20000000298023224	None	None	None	None
m54284U_191110_105540/162333392/ccs	PB_GM12878_R1	hg38_SIRV	chr6	96521942	96540677	+	11	1291	19611	647757	ENSG00000014123.9	ENCODEHT000647757	UFL1	ENCODEHT000647757	Known	ISM	Prefix	0.5	None	None	None	None
m54284U_191110_105540/82709023/ccs	PB_GM12878_R1	hg38_SIRV	chr12	56645982	56638182	-	10	1750	35227	123353	ENSG00000110955.8	ENST00000262030.7	ATP5F1B	ATP5F1B-201	Known	Known	None	0.20000000298023224	None	None	None	None
m54284U_191111_172039/4194361/ccs	PB_GM12878_R2	hg38_SIRV	chr6	96521942	96540655	+	11	1269	19611	647757	ENSG00000014123.9	ENCODEHT000647757	UFL1	ENCODEHT000647757	Known	ISM	Prefix	0.699999988079071	None	None	None	None
m54284U_191110_105540/156109185/ccs	PB_GM12878_R1	hg38_SIRV	chr1	209756109	209782309	+	17	2177	4517	16042	ENSG00000009790.14	ENST00000367025.7	TRAF3IP3	TRAF3IP3-203	Known	Known	None	0.25	None	None	None	None
m54284U_191110_105540/83101024/ccs	PB_GM12878_R1	hg38_SIRV	chr12	56645978	56638182	-	9	1537	35227	645500	ENSG00000110955.8	ENCODEHT000645500	ATP5F1B	ENCODEHT000645500	Known	NIC	None	0.20000000298023224	None	None	None	None
m54284U_191111_172039/99157100/ccs	PB_GM12878_R2	hg38_SIRV	chr6	96521942	96540653	+	11	1267	19611	647757	ENSG00000014123.9	ENCODEHT000647757	UFL1	ENCODEHT000647757	Known	ISM	Prefix	0.6499999761581421	None	None	None	None
m54284U_191110_105540/83166857/ccs	PB_GM12878_R1	hg38_SIRV	chr12	56645982	56638182	-	10	1750	35227	123353	ENSG00000110955.8	ENST00000262030.7	ATP5F1B	ATP5F1B-201	Known	Known	None	0.20000000298023224	None	None	None	None
m54284U_191111_172039/142344515/ccs	PB_GM12878_R2	hg38_SIRV	chr6	96521942	96540653	+	11	1267	19611	647757	ENSG00000014123.9	ENCODEHT000647757	UFL1	ENCODEHT000647757	Known	ISM	Prefix	0.6499999761581421	None	None	None	None
m54284U_191111_172039/55772284/ccs	PB_GM12878_R2	hg38_SIRV	chr6	96521845	96540611	+	11	1254	19611	647853	ENSG00000014123.9	ENCODEHT000647853	UFL1	ENCODEHT000647853	Known	NNC	None	0.699999988079071	None	None	None	None
m54284U_191110_105540/156238859/ccs	PB_GM12878_R1	hg38_SIRV	chr1	209756109	209775346	+	9	1341	4517	647854	ENSG00000009790.14	ENCODEHT000647854	TRAF3IP3	ENCODEHT000647854	Known	NIC	None	0.30000001192092896	None	None	None	None
m54284U_191110_105540/83625402/ccs	PB_GM12878_R1	hg38_SIRV	chr12	56645982	56638182	-	10	1750	35227	123353	ENSG00000110955.8	ENST00000262030.7	ATP5F1B	ATP5F1B-201	Known	Known	None	0.20000000298023224	None	None	None	None
m54284U_191111_172039/87820051/ccs	PB_GM12878_R2	hg38_SIRV	chr6	96521845	96553633	+	19	2544	19611	69372	ENSG00000014123.9	ENST00000369278.4	UFL1	UFL1-201	Known	Known	None	0.4000000059604645	None	None	None	None
m54284U_191110_105540/84149876/ccs	PB_GM12878_R1	hg38_SIRV	chr12	56645982	56638182	-	10	1750	35227	123353	ENSG00000110955.8	ENST00000262030.7	ATP5F1B	ATP5F1B-201	Known	Known	None	0.20000000298023224	None	None	None	None
m54284U_191111_172039/140248552/ccs	PB_GM12878_R2	hg38_SIRV	chr6	96521943	96540651	+	11	1264	19611	647757	ENSG00000014123.9	ENCODEHT000647757	UFL1	ENCODEHT000647757	Known	ISM	Prefix	0.699999988079071	None	None	None	None
m54284U_191110_105540/156697549/ccs	PB_GM12878_R1	hg38_SIRV	chr1	209756105	209764392	+	8	1870	4517	647779	ENSG00000009790.14	ENCODEHT000647779	TRAF3IP3	ENCODEHT000647779	Known	ISM	Both	0.6000000238418579	None	None	None	None
m54284U_191110_105540/84542647/ccs	PB_GM12878_R1	hg38_SIRV	chr12	56645974	56638182	-	10	1742	35227	123353	ENSG00000110955.8	ENST00000262030.7	ATP5F1B	ATP5F1B-201	Known	Known	None	0.20000000298023224	None	None	None	None
m54284U_191111_172039/48234930/ccs	PB_GM12878_R2	hg38_SIRV	chr6	96521944	96540655	+	11	1267	19611	647757	ENSG00000014123.9	ENCODEHT000647757	UFL1	ENCODEHT000647757	Known	ISM	Prefix	0.699999988079071	None	None	None	None
m54284U_191110_105540/84870065/ccs	PB_GM12878_R1	hg38_SIRV	chr12	56645965	56638180	-	9	2302	35227	645639	ENSG00000110955.8	ENCODEHT000645639	ATP5F1B	ENCODEHT000645639	Known	NIC	None	0.20000000298023224	None	None	None	None
m54284U_191111_172039/103613325/ccs	PB_GM12878_R2	hg38_SIRV	chr6	96521872	96539897	+	10	2273	19611	647762	ENSG00000014123.9	ENCODEHT000647762	UFL1	ENCODEHT000647762	Known	ISM	Prefix	0.75	None	None	None	None
m54284U_191111_172039/146736751/ccs	PB_GM12878_R2	hg38_SIRV	chr6	96521846	96540610	+	10	1261	19611	647855	ENSG00000014123.9	ENCODEHT000647855	UFL1	ENCODEHT000647855	Known	NNC	None	0.699999988079071	None	None	None	None
m54284U_191110_105540/158074023/ccs	PB_GM12878_R1	hg38_SIRV	chr1	209756109	209782321	+	17	2189	4517	16042	ENSG00000009790.14	ENST00000367025.7	TRAF3IP3	TRAF3IP3-203	Known	Known	None	0.25	None	None	None	None
m54284U_191110_105540/85525815/ccs	PB_GM12878_R1	hg38_SIRV	chr12	56645975	56638182	-	10	1743	35227	123353	ENSG00000110955.8	ENST00000262030.7	ATP5F1B	ATP5F1B-201	Known	Known	None	0.20000000298023224	None	None	None	None
m54284U_191111_172039/177867255/ccs	PB_GM12878_R2	hg38_SIRV	chr6	96521913	96543011	+	12	1351	19611	647758	ENSG00000014123.9	ENCODEHT000647758	UFL1	ENCODEHT000647758	Known	ISM	Prefix	0.6000000238418579	None	None	None	None
m54284U_191110_105540/86378444/ccs	PB_GM12878_R1	hg38_SIRV	chr12	56645977	56638182	-	10	1745	35227	123353	ENSG00000110955.8	ENST00000262030.7	ATP5F1B	ATP5F1B-201	Known	Known	None	0.20000000298023224	None	None	None	None
m54284U_191110_105540/159121969/ccs	PB_GM12878_R1	hg38_SIRV	chr1	209756113	209779653	+	14	1835	4517	647784	ENSG00000009790.14	ENCODEHT000647784	TRAF3IP3	ENCODEHT000647784	Known	NIC	None	0.25	None	None	None	None
m54284U_191110_105540/50922580/ccs	PB_GM12878_R1	hg38_SIRV	chr6	96521945	96540655	+	11	1266	19611	647757	ENSG00000014123.9	ENCODEHT000647757	UFL1	ENCODEHT000647757	Known	ISM	Prefix	0.699999988079071	None	None	None	None
m54284U_191110_105540/87753240/ccs	PB_GM12878_R1	hg38_SIRV	chr12	56645971	56638182	-	10	1739	35227	123353	ENSG00000110955.8	ENST00000262030.7	ATP5F1B	ATP5F1B-201	Known	Known	None	0.20000000298023224	None	None	None	None
m54284U_191111_172039/138283716/ccs	PB_GM12878_R2	hg38_SIRV	chr6	96521945	96540653	+	11	1264	19611	647757	ENSG00000014123.9	ENCODEHT000647757	UFL1	ENCODEHT000647757	Known	ISM	Prefix	0.6499999761581421	None	None	None	None
m54284U_191110_105540/88277935/ccs	PB_GM12878_R1	hg38_SIRV	chr12	56645975	56638182	-	10	1743	35227	123353	ENSG00000110955.8	ENST00000262030.7	ATP5F1B	ATP5F1B-201	Known	Known	None	0.20000000298023224	None	None	None	None
m54284U_191110_105540/163315988/ccs	PB_GM12878_R1	hg38_SIRV	chr1	209756367	209779656	+	14	1954	4517	647769	ENSG00000009790.14	ENCODEHT000647769	TRAF3IP3	ENCODEHT000647769	Known	ISM	Both	0.30000001192092896	None	None	None	None
m54284U_191110_105540/43517827/ccs	PB_GM12878_R1	hg38_SIRV	chr6	96521946	96540678	+	11	1288	19611	647757	ENSG00000014123.9	ENCODEHT000647757	UFL1	ENCODEHT000647757	Known	ISM	Prefix	0.550000011920929	None	None	None	None
m54284U_191110_105540/88279818/ccs	PB_GM12878_R1	hg38_SIRV	chr12	56645982	56638182	-	10	1750	35227	123353	ENSG00000110955.8	ENST00000262030.7	ATP5F1B	ATP5F1B-201	Known	Known	None	0.20000000298023224	None	None	None	None
m54284U_191111_172039/141361187/ccs	PB_GM12878_R2	hg38_SIRV	chr6	96521947	96540651	+	11	1260	19611	647757	ENSG00000014123.9	ENCODEHT000647757	UFL1	ENCODEHT000647757	Known	ISM	Prefix	0.699999988079071	None	None	None	None
m54284U_191110_105540/89522589/ccs	PB_GM12878_R1	hg38_SIRV	chr12	56645977	56638182	-	10	1745	35227	123353	ENSG00000110955.8	ENST00000262030.7	ATP5F1B	ATP5F1B-201	Known	Known	None	0.20000000298023224	None	None	None	None
m54284U_191110_105540/163580343/ccs	PB_GM12878_R1	hg38_SIRV	chr1	209756367	209779655	+	14	1953	4517	647769	ENSG00000009790.14	ENCODEHT000647769	TRAF3IP3	ENCODEHT000647769	Known	ISM	Both	0.25	None	None	None	None
m54284U_191110_105540/23856965/ccs	PB_GM12878_R1	hg38_SIRV	chr6	96521850	96554032	+	19	2938	19611	69372	ENSG00000014123.9	ENST00000369278.4	UFL1	UFL1-201	Known	Known	None	0.6499999761581421	None	None	None	None
m54284U_191110_105540/89654139/ccs	PB_GM12878_R1	hg38_SIRV	chr12	56645982	56638182	-	10	1750	35227	123353	ENSG00000110955.8	ENST00000262030.7	ATP5F1B	ATP5F1B-201	Known	Known	None	0.20000000298023224	None	None	None	None
m54284U_191110_105540/136972378/ccs	PB_GM12878_R1	hg38_SIRV	chr6	96521948	96540652	+	11	1260	19611	647757	ENSG00000014123.9	ENCODEHT000647757	UFL1	ENCODEHT000647757	Known	ISM	Prefix	0.699999988079071	None	None	None	None
m54284U_191110_105540/89786962/ccs	PB_GM12878_R1	hg38_SIRV	chr12	56645972	56638182	-	10	1740	35227	123353	ENSG00000110955.8	ENST00000262030.7	ATP5F1B	ATP5F1B-201	Known	Known	None	0.20000000298023224	None	None	None	None
m54284U_191110_105540/168100120/ccs	PB_GM12878_R1	hg38_SIRV	chr1	209756367	209779651	+	14	1949	4517	647769	ENSG00000009790.14	ENCODEHT000647769	TRAF3IP3	ENCODEHT000647769	Known	ISM	Both	0.25	None	None	None	None
m54284U_191111_172039/20055097/ccs	PB_GM12878_R2	hg38_SIRV	chr6	96521948	96540655	+	11	1263	19611	647757	ENSG00000014123.9	ENCODEHT000647757	UFL1	ENCODEHT000647757	Known	ISM	Prefix	0.699999988079071	None	None	None	None
m54284U_191110_105540/90244475/ccs	PB_GM12878_R1	hg38_SIRV	chr12	56645982	56638182	-	10	1750	35227	123353	ENSG00000110955.8	ENST00000262030.7	ATP5F1B	ATP5F1B-201	Known	Known	None	0.20000000298023224	None	None	None	None
m54284U_191111_172039/53085542/ccs	PB_GM12878_R2	hg38_SIRV	chr6	96521948	96540655	+	11	1263	19611	647757	ENSG00000014123.9	ENCODEHT000647757	UFL1	ENCODEHT000647757	Known	ISM	Prefix	0.699999988079071	None	None	None	None
m54284U_191110_105540/90245800/ccs	PB_GM12878_R1	hg38_SIRV	chr12	56645377	56638183	-	9	1598	35227	645495	ENSG00000110955.8	ENCODEHT000645495	ATP5F1B	ENCODEHT000645495	Known	ISM	Suffix	0.20000000298023224	None	None	None	None
m54284U_191110_105540/170658332/ccs	PB_GM12878_R1	hg38_SIRV	chr1	209756367	209779654	+	14	1952	4517	647769	ENSG00000009790.14	ENCODEHT000647769	TRAF3IP3	ENCODEHT000647769	Known	ISM	Both	0.25	None	None	None	None
m54284U_191110_105540/65995619/ccs	PB_GM12878_R1	hg38_SIRV	chr6	96521949	96540649	+	11	1256	19611	647757	ENSG00000014123.9	ENCODEHT000647757	UFL1	ENCODEHT000647757	Known	ISM	Prefix	0.699999988079071	None	None	None	None
m54284U_191110_105540/90441529/ccs	PB_GM12878_R1	hg38_SIRV	chr12	56645981	56638182	-	10	1749	35227	123353	ENSG00000110955.8	ENST00000262030.7	ATP5F1B	ATP5F1B-201	Known	Known	None	0.20000000298023224	None	None	None	None
m54284U_191110_105540/93849317/ccs	PB_GM12878_R1	hg38_SIRV	chr6	96521918	96543015	+	12	1350	19611	647758	ENSG00000014123.9	ENCODEHT000647758	UFL1	ENCODEHT000647758	Known	ISM	Prefix	0.6499999761581421	None	None	None	None
m54284U_191110_105540/90441854/ccs	PB_GM12878_R1	hg38_SIRV	chr12	56645984	56638182	-	10	1752	35227	123353	ENSG00000110955.8	ENST00000262030.7	ATP5F1B	ATP5F1B-201	Known	Known	None	0.20000000298023224	None	None	None	None
m54284U_191110_105540/105448089/ccs	PB_GM12878_R1	hg38_SIRV	chr6	96521949	96540654	+	11	1261	19611	647757	ENSG00000014123.9	ENCODEHT000647757	UFL1	ENCODEHT000647757	Known	ISM	Prefix	0.6499999761581421	None	None	None	None
m54284U_191110_105540/170721834/ccs	PB_GM12878_R1	hg38_SIRV	chr1	209756109	209775338	+	10	1183	4517	647856	ENSG00000009790.14	ENCODEHT000647856	TRAF3IP3	ENCODEHT000647856	Known	NIC	None	0.44999998807907104	None	None	None	None
m54284U_191110_105540/90442466/ccs	PB_GM12878_R1	hg38_SIRV	chr12	56645982	56638182	-	10	1750	35227	123353	ENSG00000110955.8	ENST00000262030.7	ATP5F1B	ATP5F1B-201	Known	Known	None	0.20000000298023224	None	None	None	None
m54284U_191110_105540/173541066/ccs	PB_GM12878_R1	hg38_SIRV	chr6	96521949	96540676	+	11	1283	19611	647757	ENSG00000014123.9	ENCODEHT000647757	UFL1	ENCODEHT000647757	Known	ISM	Prefix	0.5	None	None	None	None
m54284U_191110_105540/92275369/ccs	PB_GM12878_R1	hg38_SIRV	chr12	56645984	56638180	-	8	2413	35227	645781	ENSG00000110955.8	ENCODEHT000645781	ATP5F1B	ENCODEHT000645781	Known	NIC	None	0.20000000298023224	None	None	None	None
m54284U_191111_172039/524322/ccs	PB_GM12878_R2	hg38_SIRV	chr6	96521949	96540651	+	11	1258	19611	647757	ENSG00000014123.9	ENCODEHT000647757	UFL1	ENCODEHT000647757	Known	ISM	Prefix	0.699999988079071	None	None	None	None
m54284U_191110_105540/173343705/ccs	PB_GM12878_R1	hg38_SIRV	chr1	209756109	209777400	+	12	1402	4517	647857	ENSG00000009790.14	ENCODEHT000647857	TRAF3IP3	ENCODEHT000647857	Known	ISM	Prefix	0.44999998807907104	None	None	None	None
m54284U_191110_105540/93586679/ccs	PB_GM12878_R1	hg38_SIRV	chr12	56645979	56638182	-	10	1747	35227	123353	ENSG00000110955.8	ENST00000262030.7	ATP5F1B	ATP5F1B-201	Known	Known	None	0.20000000298023224	None	None	None	None
m54284U_191111_172039/35391925/ccs	PB_GM12878_R2	hg38_SIRV	chr6	96521949	96540655	+	11	1262	19611	647757	ENSG00000014123.9	ENCODEHT000647757	UFL1	ENCODEHT000647757	Known	ISM	Prefix	0.699999988079071	None	None	None	None
m54284U_191110_105540/94111799/ccs	PB_GM12878_R1	hg38_SIRV	chr12	56646078	56638182	-	10	1840	35227	123353	ENSG00000110955.8	ENST00000262030.7	ATP5F1B	ATP5F1B-201	Known	Known	None	0.20000000298023224	None	None	None	None
m54284U_191111_172039/56820447/ccs	PB_GM12878_R2	hg38_SIRV	chr6	96521949	96540651	+	11	1258	19611	647757	ENSG00000014123.9	ENCODEHT000647757	UFL1	ENCODEHT000647757	Known	ISM	Prefix	0.699999988079071	None	None	None	None
m54284U_191110_105540/177209398/ccs	PB_GM12878_R1	hg38_SIRV	chr1	209756109	209782306	+	17	2174	4517	16042	ENSG00000009790.14	ENST00000367025.7	TRAF3IP3	TRAF3IP3-203	Known	Known	None	0.25	None	None	None	None
m54284U_191110_105540/94242866/ccs	PB_GM12878_R1	hg38_SIRV	chr12	56645965	56638182	-	10	1733	35227	123353	ENSG00000110955.8	ENST00000262030.7	ATP5F1B	ATP5F1B-201	Known	Known	None	0.20000000298023224	None	None	None	None
m54284U_191111_172039/74974064/ccs	PB_GM12878_R2	hg38_SIRV	chr6	96521918	96543017	+	12	1352	19611	647758	ENSG00000014123.9	ENCODEHT000647758	UFL1	ENCODEHT000647758	Known	ISM	Prefix	0.699999988079071	None	None	None	None
m54284U_191110_105540/94309073/ccs	PB_GM12878_R1	hg38_SIRV	chr12	56645982	56638182	-	10	1750	35227	123353	ENSG00000110955.8	ENST00000262030.7	ATP5F1B	ATP5F1B-201	Known	Known	None	0.20000000298023224	None	None	None	None
m54284U_191110_105540/178193760/ccs	PB_GM12878_R1	hg38_SIRV	chr1	209756109	209782309	+	17	2177	4517	16042	ENSG00000009790.14	ENST00000367025.7	TRAF3IP3	TRAF3IP3-203	Known	Known	None	0.25	None	None	None	None
m54284U_191110_105540/94636489/ccs	PB_GM12878_R1	hg38_SIRV	chr12	56645984	56638182	-	10	1752	35227	123353	ENSG00000110955.8	ENST00000262030.7	ATP5F1B	ATP5F1B-201	Known	Known	None	0.20000000298023224	None	None	None	None
m54284U_191111_172039/85723724/ccs	PB_GM12878_R2	hg38_SIRV	chr6	96521918	96543017	+	12	1352	19611	647758	ENSG00000014123.9	ENCODEHT000647758	UFL1	ENCODEHT000647758	Known	ISM	Prefix	0.699999988079071	None	None	None	None
m54284U_191111_172039/96207540/ccs	PB_GM12878_R2	hg38_SIRV	chr6	96521949	96540655	+	11	1262	19611	647757	ENSG00000014123.9	ENCODEHT000647757	UFL1	ENCODEHT000647757	Known	ISM	Prefix	0.699999988079071	None	None	None	None
m54284U_191110_105540/94831616/ccs	PB_GM12878_R1	hg38_SIRV	chr12	56645270	56638184	-	8	1404	35227	645487	ENSG00000110955.8	ENCODEHT000645487	ATP5F1B	ENCODEHT000645487	Known	ISM	Suffix	0.20000000298023224	None	None	None	None
m54284U_191110_105540/178719111/ccs	PB_GM12878_R1	hg38_SIRV	chr1	209756109	209782309	+	17	2177	4517	16042	ENSG00000009790.14	ENST00000367025.7	TRAF3IP3	TRAF3IP3-203	Known	Known	None	0.25	None	None	None	None
m54284U_191110_105540/95684955/ccs	PB_GM12878_R1	hg38_SIRV	chr12	56645982	56638182	-	10	1721	35227	123353	ENSG00000110955.8	ENST00000262030.7	ATP5F1B	ATP5F1B-201	Known	Known	None	0.20000000298023224	None	None	None	None
m54284U_191111_172039/135005869/ccs	PB_GM12878_R2	hg38_SIRV	chr6	96521949	96540655	+	11	1262	19611	647757	ENSG00000014123.9	ENCODEHT000647757	UFL1	ENCODEHT000647757	Known	ISM	Prefix	0.699999988079071	None	None	None	None
m54284U_191110_105540/95879526/ccs	PB_GM12878_R1	hg38_SIRV	chr12	56645989	56638182	-	10	1757	35227	123353	ENSG00000110955.8	ENST00000262030.7	ATP5F1B	ATP5F1B-201	Known	Known	None	0.20000000298023224	None	None	None	None
m54284U_191111_172039/169675148/ccs	PB_GM12878_R2	hg38_SIRV	chr6	96521949	96540655	+	11	1262	19611	647757	ENSG00000014123.9	ENCODEHT000647757	UFL1	ENCODEHT000647757	Known	ISM	Prefix	0.699999988079071	None	None	None	None
m54284U_191111_172039/329613/ccs	PB_GM12878_R2	hg38_SIRV	chr1	209756367	209779654	+	14	1952	4517	647769	ENSG00000009790.14	ENCODEHT000647769	TRAF3IP3	ENCODEHT000647769	Known	ISM	Both	0.25	None	None	None	None
m54284U_191110_105540/63243481/ccs	PB_GM12878_R1	hg38_SIRV	chr6	96521820	96554009	+	19	2917	19611	647837	ENSG00000014123.9	ENCODEHT000647837	UFL1	ENCODEHT000647837	Known	NNC	None	0.6499999761581421	None	None	None	None
m54284U_191110_105540/95946500/ccs	PB_GM12878_R1	hg38_SIRV	chr12	56645973	56638182	-	10	1741	35227	123353	ENSG00000110955.8	ENST00000262030.7	ATP5F1B	ATP5F1B-201	Known	Known	None	0.20000000298023224	None	None	None	None
m54284U_191110_105540/96404725/ccs	PB_GM12878_R1	hg38_SIRV	chr12	56645982	56638182	-	10	1750	35227	123353	ENSG00000110955.8	ENST00000262030.7	ATP5F1B	ATP5F1B-201	Known	Known	None	0.20000000298023224	None	None	None	None
m54284U_191110_105540/83953285/ccs	PB_GM12878_R1	hg38_SIRV	chr6	96521950	96540655	+	11	1261	19611	647757	ENSG00000014123.9	ENCODEHT000647757	UFL1	ENCODEHT000647757	Known	ISM	Prefix	0.699999988079071	None	None	None	None
m54284U_191111_172039/1901845/ccs	PB_GM12878_R2	hg38_SIRV	chr1	209756109	209782307	+	17	2175	4517	16042	ENSG00000009790.14	ENST00000367025.7	TRAF3IP3	TRAF3IP3-203	Known	Known	None	0.25	None	None	None	None
m54284U_191110_105540/96406087/ccs	PB_GM12878_R1	hg38_SIRV	chr12	56646026	56638182	-	10	1794	35227	123353	ENSG00000110955.8	ENST00000262030.7	ATP5F1B	ATP5F1B-201	Known	Known	None	0.20000000298023224	None	None	None	None
m54284U_191110_105540/131860111/ccs	PB_GM12878_R1	hg38_SIRV	chr6	96521950	96540656	+	11	1262	19611	647757	ENSG00000014123.9	ENCODEHT000647757	UFL1	ENCODEHT000647757	Known	ISM	Prefix	0.6499999761581421	None	None	None	None
m54284U_191110_105540/136119612/ccs	PB_GM12878_R1	hg38_SIRV	chr6	96521950	96540655	+	11	1255	19611	647757	ENSG00000014123.9	ENCODEHT000647757	UFL1	ENCODEHT000647757	Known	ISM	Prefix	0.699999988079071	None	None	None	None
m54284U_191111_172039/18679323/ccs	PB_GM12878_R2	hg38_SIRV	chr1	209756140	209779655	+	14	1891	4517	647770	ENSG00000009790.14	ENCODEHT000647770	TRAF3IP3	ENCODEHT000647770	Known	ISM	Prefix	0.25	None	None	None	None
m54284U_191110_105540/96733216/ccs	PB_GM12878_R1	hg38_SIRV	chr12	56642613	56638182	-	4	742	35227	645525	ENSG00000110955.8	ENCODEHT000645525	ATP5F1B	ENCODEHT000645525	Known	ISM	Suffix	0.20000000298023224	None	None	None	None
m54284U_191111_172039/144574839/ccs	PB_GM12878_R2	hg38_SIRV	chr6	96521820	96540694	+	11	1302	19611	647829	ENSG00000014123.9	ENCODEHT000647829	UFL1	ENCODEHT000647829	Known	NNC	None	0.44999998807907104	None	None	None	None
m54284U_191110_105540/97520075/ccs	PB_GM12878_R1	hg38_SIRV	chr12	56645984	56638182	-	10	1752	35227	123353	ENSG00000110955.8	ENST00000262030.7	ATP5F1B	ATP5F1B-201	Known	Known	None	0.20000000298023224	None	None	None	None
m54284U_191111_172039/20447874/ccs	PB_GM12878_R2	hg38_SIRV	chr1	209756109	209782309	+	17	2177	4517	16042	ENSG00000009790.14	ENST00000367025.7	TRAF3IP3	TRAF3IP3-203	Known	Known	None	0.25	None	None	None	None
m54284U_191110_105540/97714824/ccs	PB_GM12878_R1	hg38_SIRV	chr12	56645982	56638182	-	10	1750	35227	123353	ENSG00000110955.8	ENST00000262030.7	ATP5F1B	ATP5F1B-201	Known	Known	None	0.20000000298023224	None	None	None	None
m54284U_191110_105540/66912963/ccs	PB_GM12878_R1	hg38_SIRV	chr6	96521920	96543017	+	12	1350	19611	647758	ENSG00000014123.9	ENCODEHT000647758	UFL1	ENCODEHT000647758	Known	ISM	Prefix	0.699999988079071	None	None	None	None
m54284U_191110_105540/97912199/ccs	PB_GM12878_R1	hg38_SIRV	chr12	56645982	56638182	-	10	1750	35227	123353	ENSG00000110955.8	ENST00000262030.7	ATP5F1B	ATP5F1B-201	Known	Known	None	0.20000000298023224	None	None	None	None
m54284U_191110_105540/82970324/ccs	PB_GM12878_R1	hg38_SIRV	chr6	96521853	96553630	+	19	2533	19611	69372	ENSG00000014123.9	ENST00000369278.4	UFL1	UFL1-201	Known	Known	None	0.4000000059604645	None	None	None	None
m54284U_191111_172039/24904555/ccs	PB_GM12878_R2	hg38_SIRV	chr1	209756110	209782308	+	16	2115	4517	647785	ENSG00000009790.14	ENCODEHT000647785	TRAF3IP3	ENCODEHT000647785	Known	NIC	None	0.25	None	None	None	None
m54284U_191110_105540/98042524/ccs	PB_GM12878_R1	hg38_SIRV	chr12	56645988	56638182	-	10	1756	35227	123353	ENSG00000110955.8	ENST00000262030.7	ATP5F1B	ATP5F1B-201	Known	Known	None	0.20000000298023224	None	None	None	None
m54284U_191110_105540/94701117/ccs	PB_GM12878_R1	hg38_SIRV	chr6	96521879	96538817	+	10	1172	19611	647762	ENSG00000014123.9	ENCODEHT000647762	UFL1	ENCODEHT000647762	Known	ISM	Prefix	0.3499999940395355	None	None	None	None
m54284U_191110_105540/98828413/ccs	PB_GM12878_R1	hg38_SIRV	chr12	56645989	56638182	-	10	1757	35227	123353	ENSG00000110955.8	ENST00000262030.7	ATP5F1B	ATP5F1B-201	Known	Known	None	0.20000000298023224	None	None	None	None
m54284U_191110_105540/112723404/ccs	PB_GM12878_R1	hg38_SIRV	chr6	96521951	96540655	+	11	1260	19611	647757	ENSG00000014123.9	ENCODEHT000647757	UFL1	ENCODEHT000647757	Known	ISM	Prefix	0.699999988079071	None	None	None	None
m54284U_191111_172039/27394437/ccs	PB_GM12878_R2	hg38_SIRV	chr1	209756109	209782307	+	17	2175	4517	16042	ENSG00000009790.14	ENST00000367025.7	TRAF3IP3	TRAF3IP3-203	Known	Known	None	0.25	None	None	None	None
m54284U_191110_105540/99026877/ccs	PB_GM12878_R1	hg38_SIRV	chr12	56645989	56638182	-	10	1757	35227	123353	ENSG00000110955.8	ENST00000262030.7	ATP5F1B	ATP5F1B-201	Known	Known	None	0.20000000298023224	None	None	None	None
m54284U_191110_105540/123536175/ccs	PB_GM12878_R1	hg38_SIRV	chr6	96521920	96543017	+	12	1350	19611	647758	ENSG00000014123.9	ENCODEHT000647758	UFL1	ENCODEHT000647758	Known	ISM	Prefix	0.699999988079071	None	None	None	None
m54284U_191110_105540/128778491/ccs	PB_GM12878_R1	hg38_SIRV	chr6	96521951	96540655	+	11	1260	19611	647757	ENSG00000014123.9	ENCODEHT000647757	UFL1	ENCODEHT000647757	Known	ISM	Prefix	0.699999988079071	None	None	None	None
m54284U_191110_105540/99745935/ccs	PB_GM12878_R1	hg38_SIRV	chr12	56643248	56638184	-	5	877	35227	645491	ENSG00000110955.8	ENCODEHT000645491	ATP5F1B	ENCODEHT000645491	Known	ISM	Suffix	0.20000000298023224	None	None	None	None
m54284U_191111_172039/28509546/ccs	PB_GM12878_R2	hg38_SIRV	chr1	209756367	209779651	+	14	1949	4517	647769	ENSG00000009790.14	ENCODEHT000647769	TRAF3IP3	ENCODEHT000647769	Known	ISM	Both	0.25	None	None	None	None
m54284U_191110_105540/138086598/ccs	PB_GM12878_R1	hg38_SIRV	chr6	96521951	96540655	+	11	1260	19611	647757	ENSG00000014123.9	ENCODEHT000647757	UFL1	ENCODEHT000647757	Known	ISM	Prefix	0.699999988079071	None	None	None	None
m54284U_191110_105540/100469570/ccs	PB_GM12878_R1	hg38_SIRV	chr12	56645982	56638182	-	10	1750	35227	123353	ENSG00000110955.8	ENST00000262030.7	ATP5F1B	ATP5F1B-201	Known	Known	None	0.20000000298023224	None	None	None	None
m54284U_191110_105540/100927839/ccs	PB_GM12878_R1	hg38_SIRV	chr12	56645982	56638182	-	10	1750	35227	123353	ENSG00000110955.8	ENST00000262030.7	ATP5F1B	ATP5F1B-201	Known	Known	None	0.20000000298023224	None	None	None	None
m54284U_191111_172039/31327554/ccs	PB_GM12878_R2	hg38_SIRV	chr1	209756109	209782316	+	17	2184	4517	16042	ENSG00000009790.14	ENST00000367025.7	TRAF3IP3	TRAF3IP3-203	Known	Known	None	0.25	None	None	None	None
m54284U_191110_105540/148177021/ccs	PB_GM12878_R1	hg38_SIRV	chr6	96521951	96540651	+	11	1256	19611	647757	ENSG00000014123.9	ENCODEHT000647757	UFL1	ENCODEHT000647757	Known	ISM	Prefix	0.699999988079071	None	None	None	None
m54284U_191110_105540/164757996/ccs	PB_GM12878_R1	hg38_SIRV	chr6	96521853	96554030	+	19	2933	19611	69372	ENSG00000014123.9	ENST00000369278.4	UFL1	UFL1-201	Known	Known	None	0.699999988079071	None	None	None	None
m54284U_191110_105540/101385730/ccs	PB_GM12878_R1	hg38_SIRV	chr12	56645984	56638182	-	10	1752	35227	123353	ENSG00000110955.8	ENST00000262030.7	ATP5F1B	ATP5F1B-201	Known	Known	None	0.20000000298023224	None	None	None	None
m54284U_191111_172039/31392579/ccs	PB_GM12878_R2	hg38_SIRV	chr1	209756367	209779651	+	14	1949	4517	647769	ENSG00000009790.14	ENCODEHT000647769	TRAF3IP3	ENCODEHT000647769	Known	ISM	Both	0.25	None	None	None	None
m54284U_191110_105540/164891205/ccs	PB_GM12878_R1	hg38_SIRV	chr6	96521853	96554032	+	19	2935	19611	69372	ENSG00000014123.9	ENST00000369278.4	UFL1	UFL1-201	Known	Known	None	0.6499999761581421	None	None	None	None
m54284U_191110_105540/101582680/ccs	PB_GM12878_R1	hg38_SIRV	chr12	56645983	56638182	-	10	1751	35227	123353	ENSG00000110955.8	ENST00000262030.7	ATP5F1B	ATP5F1B-201	Known	Known	None	0.20000000298023224	None	None	None	None
m54284U_191110_105540/101779199/ccs	PB_GM12878_R1	hg38_SIRV	chr12	56645982	56638182	-	10	1750	35227	123353	ENSG00000110955.8	ENST00000262030.7	ATP5F1B	ATP5F1B-201	Known	Known	None	0.20000000298023224	None	None	None	None
m54284U_191111_172039/14942952/ccs	PB_GM12878_R2	hg38_SIRV	chr6	96521879	96538812	+	10	1167	19611	647762	ENSG00000014123.9	ENCODEHT000647762	UFL1	ENCODEHT000647762	Known	ISM	Prefix	0.44999998807907104	None	None	None	None
m54284U_191111_172039/31722154/ccs	PB_GM12878_R2	hg38_SIRV	chr1	209756109	209782307	+	17	2175	4517	16042	ENSG00000009790.14	ENST00000367025.7	TRAF3IP3	TRAF3IP3-203	Known	Known	None	0.25	None	None	None	None
m54284U_191110_105540/102238155/ccs	PB_GM12878_R1	hg38_SIRV	chr12	56645984	56638182	-	10	1733	35227	123353	ENSG00000110955.8	ENST00000262030.7	ATP5F1B	ATP5F1B-201	Known	Known	None	0.20000000298023224	None	None	None	None
m54284U_191111_172039/20514357/ccs	PB_GM12878_R2	hg38_SIRV	chr6	96521879	96540622	+	10	2991	19611	647762	ENSG00000014123.9	ENCODEHT000647762	UFL1	ENCODEHT000647762	Known	ISM	Prefix	0.6000000238418579	None	None	None	None
m54284U_191110_105540/102958039/ccs	PB_GM12878_R1	hg38_SIRV	chr12	56645969	56638182	-	10	1737	35227	123353	ENSG00000110955.8	ENST00000262030.7	ATP5F1B	ATP5F1B-201	Known	Known	None	0.20000000298023224	None	None	None	None
m54284U_191111_172039/45548225/ccs	PB_GM12878_R2	hg38_SIRV	chr6	96521951	96540655	+	11	1260	19611	647757	ENSG00000014123.9	ENCODEHT000647757	UFL1	ENCODEHT000647757	Known	ISM	Prefix	0.699999988079071	None	None	None	None
m54284U_191111_172039/31916204/ccs	PB_GM12878_R2	hg38_SIRV	chr1	209756109	209782308	+	17	2171	4517	647858	ENSG00000009790.14	ENCODEHT000647858	TRAF3IP3	ENCODEHT000647858	Known	NIC	None	0.20000000298023224	None	None	None	None
m54284U_191110_105540/103876995/ccs	PB_GM12878_R1	hg38_SIRV	chr12	56645984	56638182	-	10	1752	35227	123353	ENSG00000110955.8	ENST00000262030.7	ATP5F1B	ATP5F1B-201	Known	Known	None	0.20000000298023224	None	None	None	None
m54284U_191111_172039/52560785/ccs	PB_GM12878_R2	hg38_SIRV	chr6	96521879	96538758	+	10	1113	19611	647762	ENSG00000014123.9	ENCODEHT000647762	UFL1	ENCODEHT000647762	Known	ISM	Prefix	0.550000011920929	None	None	None	None
m54284U_191110_105540/104400652/ccs	PB_GM12878_R1	hg38_SIRV	chr12	56645986	56638182	-	10	1754	35227	123353	ENSG00000110955.8	ENST00000262030.7	ATP5F1B	ATP5F1B-201	Known	Known	None	0.20000000298023224	None	None	None	None
m54284U_191111_172039/60031499/ccs	PB_GM12878_R2	hg38_SIRV	chr6	96521857	96549796	+	15	1832	19611	647777	ENSG00000014123.9	ENCODEHT000647777	UFL1	ENCODEHT000647777	Known	ISM	Prefix	0.4000000059604645	None	None	None	None
m54284U_191111_172039/32964639/ccs	PB_GM12878_R2	hg38_SIRV	chr1	209756367	209779651	+	14	1949	4517	647769	ENSG00000009790.14	ENCODEHT000647769	TRAF3IP3	ENCODEHT000647769	Known	ISM	Both	0.25	None	None	None	None
m54284U_191110_105540/104661788/ccs	PB_GM12878_R1	hg38_SIRV	chr12	56645984	56638182	-	10	1752	35227	123353	ENSG00000110955.8	ENST00000262030.7	ATP5F1B	ATP5F1B-201	Known	Known	None	0.20000000298023224	None	None	None	None
m54284U_191111_172039/78514551/ccs	PB_GM12878_R2	hg38_SIRV	chr6	96521951	96540655	+	11	1260	19611	647757	ENSG00000014123.9	ENCODEHT000647757	UFL1	ENCODEHT000647757	Known	ISM	Prefix	0.699999988079071	None	None	None	None
m54284U_191111_172039/79888829/ccs	PB_GM12878_R2	hg38_SIRV	chr6	96521853	96554009	+	19	2912	19611	69372	ENSG00000014123.9	ENST00000369278.4	UFL1	UFL1-201	Known	Known	None	0.6499999761581421	None	None	None	None
m54284U_191110_105540/105381996/ccs	PB_GM12878_R1	hg38_SIRV	chr12	56646024	56638182	-	10	1792	35227	123353	ENSG00000110955.8	ENST00000262030.7	ATP5F1B	ATP5F1B-201	Known	Known	None	0.20000000298023224	None	None	None	None
m54284U_191111_172039/35848963/ccs	PB_GM12878_R2	hg38_SIRV	chr1	209756367	209779653	+	14	1951	4517	647769	ENSG00000009790.14	ENCODEHT000647769	TRAF3IP3	ENCODEHT000647769	Known	ISM	Both	0.25	None	None	None	None
m54284U_191111_172039/80347477/ccs	PB_GM12878_R2	hg38_SIRV	chr6	96521853	96554009	+	19	2912	19611	69372	ENSG00000014123.9	ENST00000369278.4	UFL1	UFL1-201	Known	Known	None	0.6499999761581421	None	None	None	None
m54284U_191110_105540/105841191/ccs	PB_GM12878_R1	hg38_SIRV	chr12	56645982	56638182	-	10	1750	35227	123353	ENSG00000110955.8	ENST00000262030.7	ATP5F1B	ATP5F1B-201	Known	Known	None	0.20000000298023224	None	None	None	None
m54284U_191111_172039/96733724/ccs	PB_GM12878_R2	hg38_SIRV	chr6	96521951	96540653	+	11	1258	19611	647757	ENSG00000014123.9	ENCODEHT000647757	UFL1	ENCODEHT000647757	Known	ISM	Prefix	0.6499999761581421	None	None	None	None
m54284U_191110_105540/106366997/ccs	PB_GM12878_R1	hg38_SIRV	chr12	56645982	56638182	-	10	1750	35227	123353	ENSG00000110955.8	ENST00000262030.7	ATP5F1B	ATP5F1B-201	Known	Known	None	0.20000000298023224	None	None	None	None
m54284U_191111_172039/36899297/ccs	PB_GM12878_R2	hg38_SIRV	chr1	209756134	209779654	+	14	1977	4517	647771	ENSG00000009790.14	ENCODEHT000647771	TRAF3IP3	ENCODEHT000647771	Known	NNC	None	0.25	None	None	None	None
m54284U_191110_105540/106562466/ccs	PB_GM12878_R1	hg38_SIRV	chr12	56645982	56638182	-	10	1750	35227	123353	ENSG00000110955.8	ENST00000262030.7	ATP5F1B	ATP5F1B-201	Known	Known	None	0.20000000298023224	None	None	None	None
m54284U_191111_172039/122422750/ccs	PB_GM12878_R2	hg38_SIRV	chr6	96521951	96540653	+	11	1258	19611	647757	ENSG00000014123.9	ENCODEHT000647757	UFL1	ENCODEHT000647757	Known	ISM	Prefix	0.6499999761581421	None	None	None	None
m54284U_191111_172039/124652153/ccs	PB_GM12878_R2	hg38_SIRV	chr6	96521853	96542936	+	11	1314	19611	647859	ENSG00000014123.9	ENCODEHT000647859	UFL1	ENCODEHT000647859	Known	NIC	None	0.6499999761581421	None	None	None	None
m54284U_191110_105540/106890849/ccs	PB_GM12878_R1	hg38_SIRV	chr12	56646002	56638182	-	10	1770	35227	123353	ENSG00000110955.8	ENST00000262030.7	ATP5F1B	ATP5F1B-201	Known	Known	None	0.20000000298023224	None	None	None	None
m54284U_191111_172039/130484371/ccs	PB_GM12878_R2	hg38_SIRV	chr6	96521951	96540655	+	11	1260	19611	647757	ENSG00000014123.9	ENCODEHT000647757	UFL1	ENCODEHT000647757	Known	ISM	Prefix	0.699999988079071	None	None	None	None
m54284U_191110_105540/107677650/ccs	PB_GM12878_R1	hg38_SIRV	chr12	56645973	56638182	-	10	1741	35227	123353	ENSG00000110955.8	ENST00000262030.7	ATP5F1B	ATP5F1B-201	Known	Known	None	0.20000000298023224	None	None	None	None
m54284U_191111_172039/171901008/ccs	PB_GM12878_R2	hg38_SIRV	chr6	96521951	96540655	+	11	1260	19611	647757	ENSG00000014123.9	ENCODEHT000647757	UFL1	ENCODEHT000647757	Known	ISM	Prefix	0.699999988079071	None	None	None	None
m54284U_191111_172039/37421849/ccs	PB_GM12878_R2	hg38_SIRV	chr1	209756107	209760933	+	3	1254	4517	647776	ENSG00000009790.14	ENCODEHT000647776	TRAF3IP3	ENCODEHT000647776	Known	ISM	Prefix	0.75	None	None	None	None
m54284U_191110_105540/107874218/ccs	PB_GM12878_R1	hg38_SIRV	chr12	56645968	56638182	-	10	1736	35227	123353	ENSG00000110955.8	ENST00000262030.7	ATP5F1B	ATP5F1B-201	Known	Known	None	0.20000000298023224	None	None	None	None
m54284U_191111_172039/173345276/ccs	PB_GM12878_R2	hg38_SIRV	chr6	96521920	96543017	+	12	1350	19611	647758	ENSG00000014123.9	ENCODEHT000647758	UFL1	ENCODEHT000647758	Known	ISM	Prefix	0.699999988079071	None	None	None	None
m54284U_191110_105540/107938980/ccs	PB_GM12878_R1	hg38_SIRV	chr12	56645971	56638182	-	10	1739	35227	123353	ENSG00000110955.8	ENST00000262030.7	ATP5F1B	ATP5F1B-201	Known	Known	None	0.20000000298023224	None	None	None	None
m54284U_191111_172039/109183071/ccs	PB_GM12878_R2	hg38_SIRV	chr6	96521880	96538762	+	10	1116	19611	647762	ENSG00000014123.9	ENCODEHT000647762	UFL1	ENCODEHT000647762	Known	ISM	Prefix	0.5	None	None	None	None
m54284U_191111_172039/38996699/ccs	PB_GM12878_R2	hg38_SIRV	chr1	209756109	209779656	+	13	1882	4517	647795	ENSG00000009790.14	ENCODEHT000647795	TRAF3IP3	ENCODEHT000647795	Known	NIC	None	0.30000001192092896	None	None	None	None
m54284U_191111_172039/39783083/ccs	PB_GM12878_R2	hg38_SIRV	chr1	209756109	209782309	+	18	2201	4517	647860	ENSG00000009790.14	ENCODEHT000647860	TRAF3IP3	ENCODEHT000647860	Known	NNC	None	0.25	None	None	None	None
m54284U_191110_105540/108332660/ccs	PB_GM12878_R1	hg38_SIRV	chr12	56645989	56638182	-	10	1757	35227	123353	ENSG00000110955.8	ENST00000262030.7	ATP5F1B	ATP5F1B-201	Known	Known	None	0.20000000298023224	None	None	None	None
m54284U_191110_105540/721454/ccs	PB_GM12878_R1	hg38_SIRV	chr6	96521922	96543017	+	12	1348	19611	647758	ENSG00000014123.9	ENCODEHT000647758	UFL1	ENCODEHT000647758	Known	ISM	Prefix	0.699999988079071	None	None	None	None
m54284U_191110_105540/108398451/ccs	PB_GM12878_R1	hg38_SIRV	chr12	56645984	56638182	-	10	1752	35227	123353	ENSG00000110955.8	ENST00000262030.7	ATP5F1B	ATP5F1B-201	Known	Known	None	0.20000000298023224	None	None	None	None
m54284U_191110_105540/50399587/ccs	PB_GM12878_R1	hg38_SIRV	chr6	96521953	96540655	+	11	1251	19611	647757	ENSG00000014123.9	ENCODEHT000647757	UFL1	ENCODEHT000647757	Known	ISM	Prefix	0.699999988079071	None	None	None	None
m54284U_191110_105540/109250413/ccs	PB_GM12878_R1	hg38_SIRV	chr12	56645988	56638182	-	10	1756	35227	123353	ENSG00000110955.8	ENST00000262030.7	ATP5F1B	ATP5F1B-201	Known	Known	None	0.20000000298023224	None	None	None	None
m54284U_191111_172039/42535525/ccs	PB_GM12878_R2	hg38_SIRV	chr1	209756109	209760529	+	3	847	4517	647861	ENSG00000009790.14	ENCODEHT000647861	TRAF3IP3	ENCODEHT000647861	Known	ISM	Prefix	0.4000000059604645	None	None	None	None
m54284U_191110_105540/66652497/ccs	PB_GM12878_R1	hg38_SIRV	chr6	96521953	96540655	+	11	1258	19611	647757	ENSG00000014123.9	ENCODEHT000647757	UFL1	ENCODEHT000647757	Known	ISM	Prefix	0.699999988079071	None	None	None	None
m54284U_191110_105540/109839192/ccs	PB_GM12878_R1	hg38_SIRV	chr12	56645982	56638182	-	10	1750	35227	123353	ENSG00000110955.8	ENST00000262030.7	ATP5F1B	ATP5F1B-201	Known	Known	None	0.20000000298023224	None	None	None	None
m54284U_191111_172039/96994729/ccs	PB_GM12878_R2	hg38_SIRV	chr6	96521864	96537549	+	9	870	19611	647765	ENSG00000014123.9	ENCODEHT000647765	UFL1	ENCODEHT000647765	Known	ISM	Prefix	0.6499999761581421	None	None	None	None
m54284U_191110_105540/111084889/ccs	PB_GM12878_R1	hg38_SIRV	chr12	56645984	56638182	-	10	1752	35227	123353	ENSG00000110955.8	ENST00000262030.7	ATP5F1B	ATP5F1B-201	Known	Known	None	0.20000000298023224	None	None	None	None
m54284U_191111_172039/44434559/ccs	PB_GM12878_R2	hg38_SIRV	chr1	209756109	209782304	+	17	2172	4517	16042	ENSG00000009790.14	ENST00000367025.7	TRAF3IP3	TRAF3IP3-203	Known	Known	None	0.30000001192092896	None	None	None	None
m54284U_191111_172039/145097112/ccs	PB_GM12878_R2	hg38_SIRV	chr6	96521881	96538812	+	10	1165	19611	647762	ENSG00000014123.9	ENCODEHT000647762	UFL1	ENCODEHT000647762	Known	ISM	Prefix	0.44999998807907104	None	None	None	None
m54284U_191110_105540/111478596/ccs	PB_GM12878_R1	hg38_SIRV	chr12	56645973	56638182	-	10	1741	35227	123353	ENSG00000110955.8	ENST00000262030.7	ATP5F1B	ATP5F1B-201	Known	Known	None	0.20000000298023224	None	None	None	None
m54284U_191110_105540/25887140/ccs	PB_GM12878_R1	hg38_SIRV	chr6	96521954	96540655	+	11	1257	19611	647757	ENSG00000014123.9	ENCODEHT000647757	UFL1	ENCODEHT000647757	Known	ISM	Prefix	0.699999988079071	None	None	None	None
m54284U_191110_105540/111675974/ccs	PB_GM12878_R1	hg38_SIRV	chr12	56645982	56638182	-	10	1750	35227	123353	ENSG00000110955.8	ENST00000262030.7	ATP5F1B	ATP5F1B-201	Known	Known	None	0.20000000298023224	None	None	None	None
m54284U_191111_172039/48169201/ccs	PB_GM12878_R2	hg38_SIRV	chr1	209756367	209779655	+	14	1953	4517	647769	ENSG00000009790.14	ENCODEHT000647769	TRAF3IP3	ENCODEHT000647769	Known	ISM	Both	0.25	None	None	None	None
m54284U_191110_105540/28314118/ccs	PB_GM12878_R1	hg38_SIRV	chr6	96521882	96540615	+	10	2981	19611	647762	ENSG00000014123.9	ENCODEHT000647762	UFL1	ENCODEHT000647762	Known	ISM	Prefix	0.699999988079071	None	None	None	None
m54284U_191110_105540/111739540/ccs	PB_GM12878_R1	hg38_SIRV	chr12	56645989	56638182	-	10	1757	35227	123353	ENSG00000110955.8	ENST00000262030.7	ATP5F1B	ATP5F1B-201	Known	Known	None	0.20000000298023224	None	None	None	None
m54284U_191110_105540/75038915/ccs	PB_GM12878_R1	hg38_SIRV	chr6	96521923	96543017	+	12	1347	19611	647758	ENSG00000014123.9	ENCODEHT000647758	UFL1	ENCODEHT000647758	Known	ISM	Prefix	0.699999988079071	None	None	None	None
m54284U_191110_105540/111872598/ccs	PB_GM12878_R1	hg38_SIRV	chr12	56645990	56638182	-	10	1758	35227	123353	ENSG00000110955.8	ENST00000262030.7	ATP5F1B	ATP5F1B-201	Known	Known	None	0.20000000298023224	None	None	None	None
m54284U_191110_105540/84541647/ccs	PB_GM12878_R1	hg38_SIRV	chr6	96521954	96540675	+	11	1277	19611	647757	ENSG00000014123.9	ENCODEHT000647757	UFL1	ENCODEHT000647757	Known	ISM	Prefix	0.5	None	None	None	None
m54284U_191111_172039/51249186/ccs	PB_GM12878_R2	hg38_SIRV	chr1	209756103	209775355	+	10	1183	4517	647802	ENSG00000009790.14	ENCODEHT000647802	TRAF3IP3	ENCODEHT000647802	Known	ISM	Prefix	0.5	None	None	None	None
m54284U_191110_105540/112132958/ccs	PB_GM12878_R1	hg38_SIRV	chr12	56645982	56638182	-	10	1750	35227	123353	ENSG00000110955.8	ENST00000262030.7	ATP5F1B	ATP5F1B-201	Known	Known	None	0.20000000298023224	None	None	None	None
m54284U_191110_105540/107940669/ccs	PB_GM12878_R1	hg38_SIRV	chr6	96521954	96540651	+	11	1253	19611	647757	ENSG00000014123.9	ENCODEHT000647757	UFL1	ENCODEHT000647757	Known	ISM	Prefix	0.699999988079071	None	None	None	None
m54284U_191110_105540/124453201/ccs	PB_GM12878_R1	hg38_SIRV	chr6	96521954	96540651	+	11	1253	19611	647757	ENSG00000014123.9	ENCODEHT000647757	UFL1	ENCODEHT000647757	Known	ISM	Prefix	0.699999988079071	None	None	None	None
m54284U_191110_105540/112985551/ccs	PB_GM12878_R1	hg38_SIRV	chr12	56645982	56638182	-	10	1750	35227	123353	ENSG00000110955.8	ENST00000262030.7	ATP5F1B	ATP5F1B-201	Known	Known	None	0.20000000298023224	None	None	None	None
m54284U_191111_172039/53674619/ccs	PB_GM12878_R2	hg38_SIRV	chr1	209756105	209764743	+	8	2218	4517	647779	ENSG00000009790.14	ENCODEHT000647779	TRAF3IP3	ENCODEHT000647779	Known	ISM	Both	0.8999999761581421	None	None	None	None
m54284U_191110_105540/112985865/ccs	PB_GM12878_R1	hg38_SIRV	chr12	56645984	56638182	-	10	1752	35227	123353	ENSG00000110955.8	ENST00000262030.7	ATP5F1B	ATP5F1B-201	Known	Known	None	0.20000000298023224	None	None	None	None
m54284U_191110_105540/130417379/ccs	PB_GM12878_R1	hg38_SIRV	chr6	96521954	96540654	+	11	1256	19611	647757	ENSG00000014123.9	ENCODEHT000647757	UFL1	ENCODEHT000647757	Known	ISM	Prefix	0.6499999761581421	None	None	None	None
m54284U_191110_105540/113312061/ccs	PB_GM12878_R1	hg38_SIRV	chr12	56645984	56638182	-	10	1752	35227	123353	ENSG00000110955.8	ENST00000262030.7	ATP5F1B	ATP5F1B-201	Known	Known	None	0.20000000298023224	None	None	None	None
m54284U_191110_105540/140837028/ccs	PB_GM12878_R1	hg38_SIRV	chr6	96521954	96540654	+	11	1256	19611	647757	ENSG00000014123.9	ENCODEHT000647757	UFL1	ENCODEHT000647757	Known	ISM	Prefix	0.6499999761581421	None	None	None	None
m54284U_191111_172039/57868956/ccs	PB_GM12878_R2	hg38_SIRV	chr1	209756109	209779656	+	14	1835	4517	647862	ENSG00000009790.14	ENCODEHT000647862	TRAF3IP3	ENCODEHT000647862	Known	NIC	None	0.30000001192092896	None	None	None	None
m54284U_191110_105540/113707837/ccs	PB_GM12878_R1	hg38_SIRV	chr12	56645982	56638182	-	10	1750	35227	123353	ENSG00000110955.8	ENST00000262030.7	ATP5F1B	ATP5F1B-201	Known	Known	None	0.20000000298023224	None	None	None	None
m54284U_191110_105540/143132385/ccs	PB_GM12878_R1	hg38_SIRV	chr6	96521954	96540882	+	11	1484	19611	647757	ENSG00000014123.9	ENCODEHT000647757	UFL1	ENCODEHT000647757	Known	ISM	Prefix	0.05000000074505806	None	None	None	None
m54284U_191110_105540/148048537/ccs	PB_GM12878_R1	hg38_SIRV	chr6	96521954	96540655	+	11	1257	19611	647757	ENSG00000014123.9	ENCODEHT000647757	UFL1	ENCODEHT000647757	Known	ISM	Prefix	0.699999988079071	None	None	None	None
m54284U_191110_105540/113836042/ccs	PB_GM12878_R1	hg38_SIRV	chr12	56645984	56638182	-	10	1752	35227	123353	ENSG00000110955.8	ENST00000262030.7	ATP5F1B	ATP5F1B-201	Known	Known	None	0.20000000298023224	None	None	None	None
m54284U_191111_172039/59770209/ccs	PB_GM12878_R2	hg38_SIRV	chr1	209756367	209779653	+	14	1945	4517	647769	ENSG00000009790.14	ENCODEHT000647769	TRAF3IP3	ENCODEHT000647769	Known	ISM	Both	0.25	None	None	None	None
m54284U_191110_105540/114034599/ccs	PB_GM12878_R1	hg38_SIRV	chr12	56645983	56638182	-	10	1751	35227	123353	ENSG00000110955.8	ENST00000262030.7	ATP5F1B	ATP5F1B-201	Known	Known	None	0.20000000298023224	None	None	None	None
m54284U_191111_172039/1444681/ccs	PB_GM12878_R2	hg38_SIRV	chr6	96521923	96543017	+	12	1347	19611	647758	ENSG00000014123.9	ENCODEHT000647758	UFL1	ENCODEHT000647758	Known	ISM	Prefix	0.699999988079071	None	None	None	None
m54284U_191110_105540/114100468/ccs	PB_GM12878_R1	hg38_SIRV	chr12	56645982	56638182	-	10	1750	35227	123353	ENSG00000110955.8	ENST00000262030.7	ATP5F1B	ATP5F1B-201	Known	Known	None	0.20000000298023224	None	None	None	None
m54284U_191111_172039/60229467/ccs	PB_GM12878_R2	hg38_SIRV	chr1	209756109	209779654	+	13	2574	4517	647791	ENSG00000009790.14	ENCODEHT000647791	TRAF3IP3	ENCODEHT000647791	Known	NIC	None	0.25	None	None	None	None
m54284U_191111_172039/4653085/ccs	PB_GM12878_R2	hg38_SIRV	chr6	96521923	96543017	+	12	1347	19611	647758	ENSG00000014123.9	ENCODEHT000647758	UFL1	ENCODEHT000647758	Known	ISM	Prefix	0.699999988079071	None	None	None	None
m54284U_191111_172039/11667283/ccs	PB_GM12878_R2	hg38_SIRV	chr6	96521856	96554009	+	19	2909	19611	69372	ENSG00000014123.9	ENST00000369278.4	UFL1	UFL1-201	Known	Known	None	0.6499999761581421	None	None	None	None
m54284U_191110_105540/114100962/ccs	PB_GM12878_R1	hg38_SIRV	chr12	56645986	56638180	-	10	1605	35227	645772	ENSG00000110955.8	ENCODEHT000645772	ATP5F1B	ENCODEHT000645772	Known	NIC	None	0.20000000298023224	None	None	None	None
m54284U_191111_172039/60556908/ccs	PB_GM12878_R2	hg38_SIRV	chr1	209756109	209782317	+	17	2122	4517	647863	ENSG00000009790.14	ENCODEHT000647863	TRAF3IP3	ENCODEHT000647863	Known	NIC	None	0.25	None	None	None	None
m54284U_191110_105540/114688065/ccs	PB_GM12878_R1	hg38_SIRV	chr12	56645979	56638182	-	10	1747	35227	123353	ENSG00000110955.8	ENST00000262030.7	ATP5F1B	ATP5F1B-201	Known	Known	None	0.20000000298023224	None	None	None	None
m54284U_191111_172039/31785739/ccs	PB_GM12878_R2	hg38_SIRV	chr6	96521954	96540655	+	11	1257	19611	647757	ENSG00000014123.9	ENCODEHT000647757	UFL1	ENCODEHT000647757	Known	ISM	Prefix	0.699999988079071	None	None	None	None
m54284U_191111_172039/69075847/ccs	PB_GM12878_R2	hg38_SIRV	chr6	96521860	96549796	+	15	1829	19611	647777	ENSG00000014123.9	ENCODEHT000647777	UFL1	ENCODEHT000647777	Known	ISM	Prefix	0.4000000059604645	None	None	None	None
m54284U_191110_105540/114887456/ccs	PB_GM12878_R1	hg38_SIRV	chr12	56643244	56638184	-	5	873	35227	645491	ENSG00000110955.8	ENCODEHT000645491	ATP5F1B	ENCODEHT000645491	Known	ISM	Suffix	0.20000000298023224	None	None	None	None
m54284U_191111_172039/63506275/ccs	PB_GM12878_R2	hg38_SIRV	chr1	209756367	209779655	+	14	1953	4517	647769	ENSG00000009790.14	ENCODEHT000647769	TRAF3IP3	ENCODEHT000647769	Known	ISM	Both	0.25	None	None	None	None
m54284U_191110_105540/115802284/ccs	PB_GM12878_R1	hg38_SIRV	chr12	56645984	56638182	-	10	1752	35227	123353	ENSG00000110955.8	ENST00000262030.7	ATP5F1B	ATP5F1B-201	Known	Known	None	0.20000000298023224	None	None	None	None
m54284U_191111_172039/73400569/ccs	PB_GM12878_R2	hg38_SIRV	chr6	96521865	96537549	+	9	869	19611	647765	ENSG00000014123.9	ENCODEHT000647765	UFL1	ENCODEHT000647765	Known	ISM	Prefix	0.6499999761581421	None	None	None	None
m54284U_191110_105540/116000722/ccs	PB_GM12878_R1	hg38_SIRV	chr12	56645982	56638182	-	10	1750	35227	123353	ENSG00000110955.8	ENST00000262030.7	ATP5F1B	ATP5F1B-201	Known	Known	None	0.20000000298023224	None	None	None	None
m54284U_191111_172039/73662638/ccs	PB_GM12878_R2	hg38_SIRV	chr6	96521856	96553666	+	19	2566	19611	69372	ENSG00000014123.9	ENST00000369278.4	UFL1	UFL1-201	Known	Known	None	0.4000000059604645	None	None	None	None
m54284U_191111_172039/64750731/ccs	PB_GM12878_R2	hg38_SIRV	chr1	209756109	209782307	+	17	2175	4517	16042	ENSG00000009790.14	ENST00000367025.7	TRAF3IP3	TRAF3IP3-203	Known	Known	None	0.25	None	None	None	None
m54284U_191110_105540/116590121/ccs	PB_GM12878_R1	hg38_SIRV	chr12	56645982	56638182	-	10	1750	35227	123353	ENSG00000110955.8	ENST00000262030.7	ATP5F1B	ATP5F1B-201	Known	Known	None	0.20000000298023224	None	None	None	None
m54284U_191111_172039/75694454/ccs	PB_GM12878_R2	hg38_SIRV	chr6	96521882	96538760	+	10	1112	19611	647762	ENSG00000014123.9	ENCODEHT000647762	UFL1	ENCODEHT000647762	Known	ISM	Prefix	0.5	None	None	None	None
m54284U_191110_105540/116719921/ccs	PB_GM12878_R1	hg38_SIRV	chr12	56645986	56638182	-	10	1754	35227	123353	ENSG00000110955.8	ENST00000262030.7	ATP5F1B	ATP5F1B-201	Known	Known	None	0.20000000298023224	None	None	None	None
m54284U_191111_172039/86902513/ccs	PB_GM12878_R2	hg38_SIRV	chr6	96521954	96540655	+	11	1257	19611	647757	ENSG00000014123.9	ENCODEHT000647757	UFL1	ENCODEHT000647757	Known	ISM	Prefix	0.699999988079071	None	None	None	None
m54284U_191111_172039/70911964/ccs	PB_GM12878_R2	hg38_SIRV	chr1	209756367	209779653	+	14	1951	4517	647769	ENSG00000009790.14	ENCODEHT000647769	TRAF3IP3	ENCODEHT000647769	Known	ISM	Both	0.25	None	None	None	None
m54284U_191110_105540/117834870/ccs	PB_GM12878_R1	hg38_SIRV	chr12	56645982	56638182	-	10	1750	35227	123353	ENSG00000110955.8	ENST00000262030.7	ATP5F1B	ATP5F1B-201	Known	Known	None	0.20000000298023224	None	None	None	None
m54284U_191111_172039/88473940/ccs	PB_GM12878_R2	hg38_SIRV	chr6	96521954	96540651	+	11	1253	19611	647757	ENSG00000014123.9	ENCODEHT000647757	UFL1	ENCODEHT000647757	Known	ISM	Prefix	0.699999988079071	None	None	None	None
m54284U_191110_105540/117900026/ccs	PB_GM12878_R1	hg38_SIRV	chr12	56645982	56638182	-	10	1750	35227	123353	ENSG00000110955.8	ENST00000262030.7	ATP5F1B	ATP5F1B-201	Known	Known	None	0.20000000298023224	None	None	None	None
m54284U_191111_172039/91817210/ccs	PB_GM12878_R2	hg38_SIRV	chr6	96521882	96538817	+	10	1169	19611	647762	ENSG00000014123.9	ENCODEHT000647762	UFL1	ENCODEHT000647762	Known	ISM	Prefix	0.3499999940395355	None	None	None	None
m54284U_191111_172039/76742871/ccs	PB_GM12878_R2	hg38_SIRV	chr1	209756367	209779655	+	14	1953	4517	647769	ENSG00000009790.14	ENCODEHT000647769	TRAF3IP3	ENCODEHT000647769	Known	ISM	Both	0.25	None	None	None	None
m54284U_191110_105540/118489702/ccs	PB_GM12878_R1	hg38_SIRV	chr12	56645984	56638182	-	10	1752	35227	123353	ENSG00000110955.8	ENST00000262030.7	ATP5F1B	ATP5F1B-201	Known	Known	None	0.20000000298023224	None	None	None	None
m54284U_191111_172039/99617584/ccs	PB_GM12878_R2	hg38_SIRV	chr6	96521954	96540678	+	11	1280	19611	647757	ENSG00000014123.9	ENCODEHT000647757	UFL1	ENCODEHT000647757	Known	ISM	Prefix	0.550000011920929	None	None	None	None
m54284U_191110_105540/118819546/ccs	PB_GM12878_R1	hg38_SIRV	chr12	56645982	56638182	-	10	1750	35227	123353	ENSG00000110955.8	ENST00000262030.7	ATP5F1B	ATP5F1B-201	Known	Known	None	0.20000000298023224	None	None	None	None
m54284U_191111_172039/112132935/ccs	PB_GM12878_R2	hg38_SIRV	chr6	96521856	96554009	+	19	2909	19611	69372	ENSG00000014123.9	ENST00000369278.4	UFL1	UFL1-201	Known	Known	None	0.6499999761581421	None	None	None	None
m54284U_191111_172039/81527410/ccs	PB_GM12878_R2	hg38_SIRV	chr1	209756109	209782305	+	17	2173	4517	16042	ENSG00000009790.14	ENST00000367025.7	TRAF3IP3	TRAF3IP3-203	Known	Known	None	0.25	None	None	None	None
m54284U_191110_105540/118950414/ccs	PB_GM12878_R1	hg38_SIRV	chr12	56645982	56638182	-	10	1750	35227	123353	ENSG00000110955.8	ENST00000262030.7	ATP5F1B	ATP5F1B-201	Known	Known	None	0.20000000298023224	None	None	None	None
m54284U_191111_172039/112658161/ccs	PB_GM12878_R2	hg38_SIRV	chr6	96521923	96543017	+	12	1347	19611	647758	ENSG00000014123.9	ENCODEHT000647758	UFL1	ENCODEHT000647758	Known	ISM	Prefix	0.699999988079071	None	None	None	None
m54284U_191110_105540/119144564/ccs	PB_GM12878_R1	hg38_SIRV	chr12	56645982	56638182	-	10	1750	35227	123353	ENSG00000110955.8	ENST00000262030.7	ATP5F1B	ATP5F1B-201	Known	Known	None	0.20000000298023224	None	None	None	None
m54284U_191111_172039/114755908/ccs	PB_GM12878_R2	hg38_SIRV	chr6	96521954	96540646	+	11	1248	19611	647757	ENSG00000014123.9	ENCODEHT000647757	UFL1	ENCODEHT000647757	Known	ISM	Prefix	0.6000000238418579	None	None	None	None
m54284U_191111_172039/84216235/ccs	PB_GM12878_R2	hg38_SIRV	chr1	209756367	209779653	+	14	1951	4517	647769	ENSG00000009790.14	ENCODEHT000647769	TRAF3IP3	ENCODEHT000647769	Known	ISM	Both	0.25	None	None	None	None
m54284U_191110_105540/119735219/ccs	PB_GM12878_R1	hg38_SIRV	chr12	56645981	56638182	-	10	1749	35227	123353	ENSG00000110955.8	ENST00000262030.7	ATP5F1B	ATP5F1B-201	Known	Known	None	0.20000000298023224	None	None	None	None
m54284U_191111_172039/131926529/ccs	PB_GM12878_R2	hg38_SIRV	chr6	96521923	96543017	+	12	1347	19611	647758	ENSG00000014123.9	ENCODEHT000647758	UFL1	ENCODEHT000647758	Known	ISM	Prefix	0.699999988079071	None	None	None	None
m54284U_191110_105540/120717402/ccs	PB_GM12878_R1	hg38_SIRV	chr12	56645982	56638182	-	10	1750	35227	123353	ENSG00000110955.8	ENST00000262030.7	ATP5F1B	ATP5F1B-201	Known	Known	None	0.20000000298023224	None	None	None	None
m54284U_191111_172039/138215948/ccs	PB_GM12878_R2	hg38_SIRV	chr6	96521954	96540655	+	11	1257	19611	647757	ENSG00000014123.9	ENCODEHT000647757	UFL1	ENCODEHT000647757	Known	ISM	Prefix	0.699999988079071	None	None	None	None
m54284U_191111_172039/86641435/ccs	PB_GM12878_R2	hg38_SIRV	chr1	209756109	209782319	+	17	2187	4517	16042	ENSG00000009790.14	ENST00000367025.7	TRAF3IP3	TRAF3IP3-203	Known	Known	None	0.25	None	None	None	None
m54284U_191110_105540/120980200/ccs	PB_GM12878_R1	hg38_SIRV	chr12	56645977	56638182	-	10	1745	35227	123353	ENSG00000110955.8	ENST00000262030.7	ATP5F1B	ATP5F1B-201	Known	Known	None	0.20000000298023224	None	None	None	None
m54284U_191111_172039/146342505/ccs	PB_GM12878_R2	hg38_SIRV	chr6	96521954	96540651	+	11	1253	19611	647757	ENSG00000014123.9	ENCODEHT000647757	UFL1	ENCODEHT000647757	Known	ISM	Prefix	0.699999988079071	None	None	None	None
m54284U_191111_172039/87165335/ccs	PB_GM12878_R2	hg38_SIRV	chr1	209756109	209782307	+	17	2175	4517	16042	ENSG00000009790.14	ENST00000367025.7	TRAF3IP3	TRAF3IP3-203	Known	Known	None	0.25	None	None	None	None
m54284U_191110_105540/120982313/ccs	PB_GM12878_R1	hg38_SIRV	chr12	56646005	56638182	-	10	1773	35227	123353	ENSG00000110955.8	ENST00000262030.7	ATP5F1B	ATP5F1B-201	Known	Known	None	0.20000000298023224	None	None	None	None
m54284U_191111_172039/146803398/ccs	PB_GM12878_R2	hg38_SIRV	chr6	96521923	96543017	+	12	1347	19611	647758	ENSG00000014123.9	ENCODEHT000647758	UFL1	ENCODEHT000647758	Known	ISM	Prefix	0.699999988079071	None	None	None	None
m54284U_191111_172039/168494182/ccs	PB_GM12878_R2	hg38_SIRV	chr6	96521856	96554009	+	19	2909	19611	69372	ENSG00000014123.9	ENST00000369278.4	UFL1	UFL1-201	Known	Known	None	0.6499999761581421	None	None	None	None
m54284U_191110_105540/121703226/ccs	PB_GM12878_R1	hg38_SIRV	chr12	56645982	56638182	-	10	1750	35227	123353	ENSG00000110955.8	ENST00000262030.7	ATP5F1B	ATP5F1B-201	Known	Known	None	0.20000000298023224	None	None	None	None
m54284U_191111_172039/95422301/ccs	PB_GM12878_R2	hg38_SIRV	chr1	209756109	209782307	+	17	2175	4517	16042	ENSG00000009790.14	ENST00000367025.7	TRAF3IP3	TRAF3IP3-203	Known	Known	None	0.25	None	None	None	None
m54284U_191110_105540/122029503/ccs	PB_GM12878_R1	hg38_SIRV	chr12	56645971	56638182	-	10	1739	35227	123353	ENSG00000110955.8	ENST00000262030.7	ATP5F1B	ATP5F1B-201	Known	Known	None	0.20000000298023224	None	None	None	None
m54284U_191110_105540/106629432/ccs	PB_GM12878_R1	hg38_SIRV	chr6	96521955	96540651	+	11	1252	19611	647757	ENSG00000014123.9	ENCODEHT000647757	UFL1	ENCODEHT000647757	Known	ISM	Prefix	0.699999988079071	None	None	None	None
m54284U_191110_105540/122618296/ccs	PB_GM12878_R1	hg38_SIRV	chr12	56645982	56638182	-	10	1750	35227	123353	ENSG00000110955.8	ENST00000262030.7	ATP5F1B	ATP5F1B-201	Known	Known	None	0.20000000298023224	None	None	None	None
m54284U_191110_105540/161875911/ccs	PB_GM12878_R1	hg38_SIRV	chr6	96521955	96540655	+	11	1240	19611	647757	ENSG00000014123.9	ENCODEHT000647757	UFL1	ENCODEHT000647757	Known	ISM	Prefix	0.699999988079071	None	None	None	None
m54284U_191111_172039/97255458/ccs	PB_GM12878_R2	hg38_SIRV	chr1	209756113	209779651	+	14	1833	4517	647784	ENSG00000009790.14	ENCODEHT000647784	TRAF3IP3	ENCODEHT000647784	Known	NIC	None	0.25	None	None	None	None
m54284U_191110_105540/122618320/ccs	PB_GM12878_R1	hg38_SIRV	chr12	56645982	56638182	-	10	1750	35227	123353	ENSG00000110955.8	ENST00000262030.7	ATP5F1B	ATP5F1B-201	Known	Known	None	0.20000000298023224	None	None	None	None
m54284U_191111_172039/124586706/ccs	PB_GM12878_R2	hg38_SIRV	chr6	96521924	96543017	+	12	1346	19611	647758	ENSG00000014123.9	ENCODEHT000647758	UFL1	ENCODEHT000647758	Known	ISM	Prefix	0.699999988079071	None	None	None	None
m54284U_191111_172039/97912523/ccs	PB_GM12878_R2	hg38_SIRV	chr1	209756102	209758492	+	1	2134	4517	647783	ENSG00000009790.14	ENCODEHT000647783	TRAF3IP3	ENCODEHT000647783	Known	Genomic	None	0.550000011920929	None	None	None	None
m54284U_191110_105540/122683864/ccs	PB_GM12878_R1	hg38_SIRV	chr12	56645982	56638182	-	10	1750	35227	123353	ENSG00000110955.8	ENST00000262030.7	ATP5F1B	ATP5F1B-201	Known	Known	None	0.20000000298023224	None	None	None	None
m54284U_191111_172039/14288099/ccs	PB_GM12878_R2	hg38_SIRV	chr6	96521872	96551550	+	16	1909	19611	647763	ENSG00000014123.9	ENCODEHT000647763	UFL1	ENCODEHT000647763	Known	ISM	Prefix	0.5	None	None	None	None
m54284U_191110_105540/122882883/ccs	PB_GM12878_R1	hg38_SIRV	chr12	56645982	56638182	-	10	1750	35227	123353	ENSG00000110955.8	ENST00000262030.7	ATP5F1B	ATP5F1B-201	Known	Known	None	0.20000000298023224	None	None	None	None
m54284U_191111_172039/21497506/ccs	PB_GM12878_R2	hg38_SIRV	chr6	96521958	96540651	+	11	1249	19611	647757	ENSG00000014123.9	ENCODEHT000647757	UFL1	ENCODEHT000647757	Known	ISM	Prefix	0.699999988079071	None	None	None	None
m54284U_191111_172039/98764578/ccs	PB_GM12878_R2	hg38_SIRV	chr1	209756367	209779653	+	14	1951	4517	647769	ENSG00000009790.14	ENCODEHT000647769	TRAF3IP3	ENCODEHT000647769	Known	ISM	Both	0.25	None	None	None	None
m54284U_191110_105540/123208351/ccs	PB_GM12878_R1	hg38_SIRV	chr12	56645982	56638182	-	10	1750	35227	123353	ENSG00000110955.8	ENST00000262030.7	ATP5F1B	ATP5F1B-201	Known	Known	None	0.20000000298023224	None	None	None	None
m54284U_191111_172039/35456664/ccs	PB_GM12878_R2	hg38_SIRV	chr6	96521860	96554009	+	19	2905	19611	69372	ENSG00000014123.9	ENST00000369278.4	UFL1	UFL1-201	Known	Known	None	0.6499999761581421	None	None	None	None
m54284U_191110_105540/123469928/ccs	PB_GM12878_R1	hg38_SIRV	chr12	56645984	56638182	-	10	1752	35227	123353	ENSG00000110955.8	ENST00000262030.7	ATP5F1B	ATP5F1B-201	Known	Known	None	0.20000000298023224	None	None	None	None
m54284U_191111_172039/43385754/ccs	PB_GM12878_R2	hg38_SIRV	chr6	96521958	96540655	+	11	1253	19611	647757	ENSG00000014123.9	ENCODEHT000647757	UFL1	ENCODEHT000647757	Known	ISM	Prefix	0.699999988079071	None	None	None	None
m54284U_191111_172039/99289920/ccs	PB_GM12878_R2	hg38_SIRV	chr1	209756109	209782307	+	17	2175	4517	16042	ENSG00000009790.14	ENST00000367025.7	TRAF3IP3	TRAF3IP3-203	Known	Known	None	0.25	None	None	None	None
m54284U_191110_105540/123470145/ccs	PB_GM12878_R1	hg38_SIRV	chr12	56645984	56638182	-	10	1752	35227	123353	ENSG00000110955.8	ENST00000262030.7	ATP5F1B	ATP5F1B-201	Known	Known	None	0.20000000298023224	None	None	None	None
m54284U_191111_172039/76415160/ccs	PB_GM12878_R2	hg38_SIRV	chr6	96521886	96538760	+	10	1108	19611	647762	ENSG00000014123.9	ENCODEHT000647762	UFL1	ENCODEHT000647762	Known	ISM	Prefix	0.5	None	None	None	None
m54284U_191110_105540/123536696/ccs	PB_GM12878_R1	hg38_SIRV	chr12	56645989	56638182	-	10	1757	35227	123353	ENSG00000110955.8	ENST00000262030.7	ATP5F1B	ATP5F1B-201	Known	Known	None	0.20000000298023224	None	None	None	None
m54284U_191111_172039/108792336/ccs	PB_GM12878_R2	hg38_SIRV	chr6	96521860	96553664	+	19	2560	19611	69372	ENSG00000014123.9	ENST00000369278.4	UFL1	UFL1-201	Known	Known	None	0.4000000059604645	None	None	None	None
m54284U_191111_172039/100794879/ccs	PB_GM12878_R2	hg38_SIRV	chr1	209756367	209779647	+	14	1945	4517	647769	ENSG00000009790.14	ENCODEHT000647769	TRAF3IP3	ENCODEHT000647769	Known	ISM	Both	0.30000001192092896	None	None	None	None
m54284U_191110_105540/123732583/ccs	PB_GM12878_R1	hg38_SIRV	chr12	56645982	56638182	-	10	1750	35227	123353	ENSG00000110955.8	ENST00000262030.7	ATP5F1B	ATP5F1B-201	Known	Known	None	0.20000000298023224	None	None	None	None
m54284U_191111_172039/126551936/ccs	PB_GM12878_R2	hg38_SIRV	chr6	96521860	96540615	+	11	1257	19611	647864	ENSG00000014123.9	ENCODEHT000647864	UFL1	ENCODEHT000647864	Known	NIC	None	0.699999988079071	None	None	None	None
m54284U_191110_105540/123995512/ccs	PB_GM12878_R1	hg38_SIRV	chr12	56645982	56638182	-	10	1750	35227	123353	ENSG00000110955.8	ENST00000262030.7	ATP5F1B	ATP5F1B-201	Known	Known	None	0.20000000298023224	None	None	None	None
m54284U_191111_172039/102500483/ccs	PB_GM12878_R2	hg38_SIRV	chr1	209756367	209779648	+	14	1946	4517	647769	ENSG00000009790.14	ENCODEHT000647769	TRAF3IP3	ENCODEHT000647769	Known	ISM	Both	0.3499999940395355	None	None	None	None
m54284U_191110_105540/151980030/ccs	PB_GM12878_R1	hg38_SIRV	chr6	96521959	96540651	+	11	1248	19611	647757	ENSG00000014123.9	ENCODEHT000647757	UFL1	ENCODEHT000647757	Known	ISM	Prefix	0.699999988079071	None	None	None	None
m54284U_191110_105540/124454110/ccs	PB_GM12878_R1	hg38_SIRV	chr12	56645982	56638182	-	10	1750	35227	123353	ENSG00000110955.8	ENST00000262030.7	ATP5F1B	ATP5F1B-201	Known	Known	None	0.20000000298023224	None	None	None	None
m54284U_191111_172039/38994374/ccs	PB_GM12878_R2	hg38_SIRV	chr6	96521864	96540659	+	11	1245	19611	647780	ENSG00000014123.9	ENCODEHT000647780	UFL1	ENCODEHT000647780	Known	ISM	Prefix	0.699999988079071	None	None	None	None
m54284U_191111_172039/107874631/ccs	PB_GM12878_R2	hg38_SIRV	chr1	209756367	209779653	+	14	1951	4517	647769	ENSG00000009790.14	ENCODEHT000647769	TRAF3IP3	ENCODEHT000647769	Known	ISM	Both	0.25	None	None	None	None
m54284U_191110_105540/124716359/ccs	PB_GM12878_R1	hg38_SIRV	chr12	56645995	56638182	-	10	1763	35227	123353	ENSG00000110955.8	ENST00000262030.7	ATP5F1B	ATP5F1B-201	Known	Known	None	0.20000000298023224	None	None	None	None
m54284U_191110_105540/83692338/ccs	PB_GM12878_R1	hg38_SIRV	chr6	96521929	96543017	+	12	1341	19611	647758	ENSG00000014123.9	ENCODEHT000647758	UFL1	ENCODEHT000647758	Known	ISM	Prefix	0.699999988079071	None	None	None	None
m54284U_191110_105540/124977387/ccs	PB_GM12878_R1	hg38_SIRV	chr12	56645968	56638182	-	10	1736	35227	123353	ENSG00000110955.8	ENST00000262030.7	ATP5F1B	ATP5F1B-201	Known	Known	None	0.20000000298023224	None	None	None	None
m54284U_191110_105540/114426931/ccs	PB_GM12878_R1	hg38_SIRV	chr6	96521960	96540655	+	11	1251	19611	647757	ENSG00000014123.9	ENCODEHT000647757	UFL1	ENCODEHT000647757	Known	ISM	Prefix	0.699999988079071	None	None	None	None
m54284U_191111_172039/112331375/ccs	PB_GM12878_R2	hg38_SIRV	chr1	209756109	209782309	+	17	2177	4517	16042	ENSG00000009790.14	ENST00000367025.7	TRAF3IP3	TRAF3IP3-203	Known	Known	None	0.25	None	None	None	None
m54284U_191110_105540/125110267/ccs	PB_GM12878_R1	hg38_SIRV	chr12	56645977	56638182	-	10	1745	35227	123353	ENSG00000110955.8	ENST00000262030.7	ATP5F1B	ATP5F1B-201	Known	Known	None	0.20000000298023224	None	None	None	None
m54284U_191110_105540/155321646/ccs	PB_GM12878_R1	hg38_SIRV	chr6	96521830	96554022	+	19	2920	19611	647837	ENSG00000014123.9	ENCODEHT000647837	UFL1	ENCODEHT000647837	Known	NNC	None	0.699999988079071	None	None	None	None
m54284U_191110_105540/126288620/ccs	PB_GM12878_R1	hg38_SIRV	chr12	56645982	56638182	-	10	1750	35227	123353	ENSG00000110955.8	ENST00000262030.7	ATP5F1B	ATP5F1B-201	Known	Known	None	0.20000000298023224	None	None	None	None
m54284U_191111_172039/68026645/ccs	PB_GM12878_R2	hg38_SIRV	chr6	96521929	96543017	+	12	1341	19611	647758	ENSG00000014123.9	ENCODEHT000647758	UFL1	ENCODEHT000647758	Known	ISM	Prefix	0.699999988079071	None	None	None	None
m54284U_191111_172039/113509209/ccs	PB_GM12878_R2	hg38_SIRV	chr1	209756109	209782310	+	17	2178	4517	16042	ENSG00000009790.14	ENST00000367025.7	TRAF3IP3	TRAF3IP3-203	Known	Known	None	0.20000000298023224	None	None	None	None
m54284U_191110_105540/126946120/ccs	PB_GM12878_R1	hg38_SIRV	chr12	56645977	56638182	-	10	1745	35227	123353	ENSG00000110955.8	ENST00000262030.7	ATP5F1B	ATP5F1B-201	Known	Known	None	0.20000000298023224	None	None	None	None
m54284U_191111_172039/115017655/ccs	PB_GM12878_R2	hg38_SIRV	chr6	96521960	96540655	+	11	1251	19611	647757	ENSG00000014123.9	ENCODEHT000647757	UFL1	ENCODEHT000647757	Known	ISM	Prefix	0.699999988079071	None	None	None	None
m54284U_191110_105540/127862292/ccs	PB_GM12878_R1	hg38_SIRV	chr12	56645982	56638182	-	10	1750	35227	123353	ENSG00000110955.8	ENST00000262030.7	ATP5F1B	ATP5F1B-201	Known	Known	None	0.20000000298023224	None	None	None	None
m54284U_191111_172039/139659525/ccs	PB_GM12878_R2	hg38_SIRV	chr6	96521960	96540655	+	11	1251	19611	647757	ENSG00000014123.9	ENCODEHT000647757	UFL1	ENCODEHT000647757	Known	ISM	Prefix	0.699999988079071	None	None	None	None
m54284U_191111_172039/115869928/ccs	PB_GM12878_R2	hg38_SIRV	chr1	209756367	209779655	+	14	1953	4517	647769	ENSG00000009790.14	ENCODEHT000647769	TRAF3IP3	ENCODEHT000647769	Known	ISM	Both	0.25	None	None	None	None
m54284U_191110_105540/128780900/ccs	PB_GM12878_R1	hg38_SIRV	chr12	56645982	56638182	-	10	1750	35227	123353	ENSG00000110955.8	ENST00000262030.7	ATP5F1B	ATP5F1B-201	Known	Known	None	0.20000000298023224	None	None	None	None
m54284U_191111_172039/150276636/ccs	PB_GM12878_R2	hg38_SIRV	chr6	96521929	96543015	+	12	1339	19611	647758	ENSG00000014123.9	ENCODEHT000647758	UFL1	ENCODEHT000647758	Known	ISM	Prefix	0.6499999761581421	None	None	None	None
m54284U_191110_105540/129893115/ccs	PB_GM12878_R1	hg38_SIRV	chr12	56645982	56638182	-	10	1750	35227	123353	ENSG00000110955.8	ENST00000262030.7	ATP5F1B	ATP5F1B-201	Known	Known	None	0.20000000298023224	None	None	None	None
m54284U_191110_105540/31392788/ccs	PB_GM12878_R1	hg38_SIRV	chr6	96521867	96540663	+	11	1246	19611	647780	ENSG00000014123.9	ENCODEHT000647780	UFL1	ENCODEHT000647780	Known	ISM	Prefix	0.699999988079071	None	None	None	None
m54284U_191111_172039/118491177/ccs	PB_GM12878_R2	hg38_SIRV	chr1	209756367	209779653	+	14	1951	4517	647769	ENSG00000009790.14	ENCODEHT000647769	TRAF3IP3	ENCODEHT000647769	Known	ISM	Both	0.25	None	None	None	None
m54284U_191110_105540/129895041/ccs	PB_GM12878_R1	hg38_SIRV	chr12	56645982	56638182	-	10	1750	35227	123353	ENSG00000110955.8	ENST00000262030.7	ATP5F1B	ATP5F1B-201	Known	Known	None	0.20000000298023224	None	None	None	None
m54284U_191111_172039/118883614/ccs	PB_GM12878_R2	hg38_SIRV	chr6	96521962	96540651	+	11	1245	19611	647757	ENSG00000014123.9	ENCODEHT000647757	UFL1	ENCODEHT000647757	Known	ISM	Prefix	0.699999988079071	None	None	None	None
m54284U_191110_105540/130548036/ccs	PB_GM12878_R1	hg38_SIRV	chr12	56645977	56638182	-	10	1745	35227	123353	ENSG00000110955.8	ENST00000262030.7	ATP5F1B	ATP5F1B-201	Known	Known	None	0.20000000298023224	None	None	None	None
m54284U_191110_105540/4719299/ccs	PB_GM12878_R1	hg38_SIRV	chr6	96521935	96543017	+	12	1329	19611	647758	ENSG00000014123.9	ENCODEHT000647758	UFL1	ENCODEHT000647758	Known	ISM	Prefix	0.699999988079071	None	None	None	None
m54284U_191111_172039/118622977/ccs	PB_GM12878_R2	hg38_SIRV	chr1	209756103	209782308	+	16	2105	4517	647809	ENSG00000009790.14	ENCODEHT000647809	TRAF3IP3	ENCODEHT000647809	Known	NIC	None	0.25	None	None	None	None
m54284U_191110_105540/130680894/ccs	PB_GM12878_R1	hg38_SIRV	chr12	56645982	56638182	-	10	1750	35227	123353	ENSG00000110955.8	ENST00000262030.7	ATP5F1B	ATP5F1B-201	Known	Known	None	0.20000000298023224	None	None	None	None
m54284U_191111_172039/97321592/ccs	PB_GM12878_R2	hg38_SIRV	chr6	96521869	96554009	+	19	2896	19611	69372	ENSG00000014123.9	ENST00000369278.4	UFL1	UFL1-201	Known	Known	None	0.6499999761581421	None	None	None	None
m54284U_191110_105540/130941044/ccs	PB_GM12878_R1	hg38_SIRV	chr12	56645984	56638182	-	10	1752	35227	123353	ENSG00000110955.8	ENST00000262030.7	ATP5F1B	ATP5F1B-201	Known	Known	None	0.20000000298023224	None	None	None	None
m54284U_191111_172039/163512874/ccs	PB_GM12878_R2	hg38_SIRV	chr6	96521896	96538817	+	10	1155	19611	647762	ENSG00000014123.9	ENCODEHT000647762	UFL1	ENCODEHT000647762	Known	ISM	Prefix	0.3499999940395355	None	None	None	None
m54284U_191111_172039/119210056/ccs	PB_GM12878_R2	hg38_SIRV	chr1	209756113	209779653	+	14	1835	4517	647784	ENSG00000009790.14	ENCODEHT000647784	TRAF3IP3	ENCODEHT000647784	Known	NIC	None	0.25	None	None	None	None
m54284U_191110_105540/131203317/ccs	PB_GM12878_R1	hg38_SIRV	chr12	56645982	56638182	-	10	1750	35227	123353	ENSG00000110955.8	ENST00000262030.7	ATP5F1B	ATP5F1B-201	Known	Known	None	0.20000000298023224	None	None	None	None
m54284U_191111_172039/2491293/ccs	PB_GM12878_R2	hg38_SIRV	chr6	96521872	96542943	+	11	1233	19611	647865	ENSG00000014123.9	ENCODEHT000647865	UFL1	ENCODEHT000647865	Known	ISM	Prefix	0.699999988079071	None	None	None	None
m54284U_191110_105540/131336406/ccs	PB_GM12878_R1	hg38_SIRV	chr12	56645965	56638182	-	10	1733	35227	123353	ENSG00000110955.8	ENST00000262030.7	ATP5F1B	ATP5F1B-201	Known	Known	None	0.20000000298023224	None	None	None	None
m54284U_191111_172039/101056647/ccs	PB_GM12878_R2	hg38_SIRV	chr6	96521939	96543017	+	12	1331	19611	647758	ENSG00000014123.9	ENCODEHT000647758	UFL1	ENCODEHT000647758	Known	ISM	Prefix	0.699999988079071	None	None	None	None
m54284U_191111_172039/121833433/ccs	PB_GM12878_R2	hg38_SIRV	chr1	209756105	209764270	+	8	1754	4517	647779	ENSG00000009790.14	ENCODEHT000647779	TRAF3IP3	ENCODEHT000647779	Known	ISM	Both	0.699999988079071	None	None	None	None
m54284U_191110_105540/131400981/ccs	PB_GM12878_R1	hg38_SIRV	chr12	56645982	56638182	-	10	1750	35227	123353	ENSG00000110955.8	ENST00000262030.7	ATP5F1B	ATP5F1B-201	Known	Known	None	0.20000000298023224	None	None	None	None
m54284U_191111_172039/38208327/ccs	PB_GM12878_R2	hg38_SIRV	chr6	96521885	96553997	+	19	2861	19611	69372	ENSG00000014123.9	ENST00000369278.4	UFL1	UFL1-201	Known	Known	None	0.550000011920929	None	None	None	None
m54284U_191110_105540/132514755/ccs	PB_GM12878_R1	hg38_SIRV	chr12	56645984	56638182	-	10	1752	35227	123353	ENSG00000110955.8	ENST00000262030.7	ATP5F1B	ATP5F1B-201	Known	Known	None	0.20000000298023224	None	None	None	None
m54284U_191110_105540/72746900/ccs	PB_GM12878_R1	hg38_SIRV	chr6	96521906	96554009	+	19	2859	19611	69372	ENSG00000014123.9	ENST00000369278.4	UFL1	UFL1-201	Known	Known	None	0.6499999761581421	None	None	None	None
m54284U_191111_172039/124585717/ccs	PB_GM12878_R2	hg38_SIRV	chr1	209756109	209782307	+	17	2175	4517	16042	ENSG00000009790.14	ENST00000367025.7	TRAF3IP3	TRAF3IP3-203	Known	Known	None	0.25	None	None	None	None
m54284U_191110_105540/133564735/ccs	PB_GM12878_R1	hg38_SIRV	chr12	56645982	56638182	-	10	1750	35227	123353	ENSG00000110955.8	ENST00000262030.7	ATP5F1B	ATP5F1B-201	Known	Known	None	0.20000000298023224	None	None	None	None
m54284U_191110_105540/124127764/ccs	PB_GM12878_R1	hg38_SIRV	chr6	96522009	96540651	+	11	1198	19611	647757	ENSG00000014123.9	ENCODEHT000647757	UFL1	ENCODEHT000647757	Known	ISM	Prefix	0.699999988079071	None	None	None	None
m54284U_191110_105540/12386921/ccs	PB_GM12878_R1	hg38_SIRV	chr6	96521923	96549854	+	15	1822	19611	647866	ENSG00000014123.9	ENCODEHT000647866	UFL1	ENCODEHT000647866	Known	NNC	None	0.20000000298023224	None	None	None	None
m54284U_191111_172039/125634557/ccs	PB_GM12878_R2	hg38_SIRV	chr1	209756109	209782308	+	17	2176	4517	16042	ENSG00000009790.14	ENST00000367025.7	TRAF3IP3	TRAF3IP3-203	Known	Known	None	0.20000000298023224	None	None	None	None
m54284U_191110_105540/133760031/ccs	PB_GM12878_R1	hg38_SIRV	chr12	56645984	56638182	-	10	1746	35227	646113	ENSG00000110955.8	ENCODEHT000646113	ATP5F1B	ENCODEHT000646113	Known	NNC	None	0.20000000298023224	None	None	None	None
m54284U_191111_172039/17957389/ccs	PB_GM12878_R2	hg38_SIRV	chr6	96522023	96540642	+	11	1156	19611	647757	ENSG00000014123.9	ENCODEHT000647757	UFL1	ENCODEHT000647757	Known	ISM	Prefix	0.44999998807907104	None	None	None	None
m54284U_191110_105540/134220291/ccs	PB_GM12878_R1	hg38_SIRV	chr12	56645982	56638182	-	10	1750	35227	123353	ENSG00000110955.8	ENST00000262030.7	ATP5F1B	ATP5F1B-201	Known	Known	None	0.20000000298023224	None	None	None	None
m54284U_191110_105540/136185494/ccs	PB_GM12878_R1	hg38_SIRV	chr6	96522213	96524165	+	1	1953	19611	647867	ENSG00000014123.9	ENCODEHT000647867	UFL1	ENCODEHT000647867	Known	Genomic	None	0.800000011920929	None	None	None	None
m54284U_191110_105540/4654803/ccs	PB_GM12878_R1	hg38_SIRV	chr6	96522302	96540611	+	11	1229	19611	647868	ENSG00000014123.9	ENCODEHT000647868	UFL1	ENCODEHT000647868	Known	NNC	None	0.699999988079071	None	None	None	None
m54284U_191111_172039/127927968/ccs	PB_GM12878_R2	hg38_SIRV	chr1	209756109	209782309	+	17	1987	4517	647869	ENSG00000009790.14	ENCODEHT000647869	TRAF3IP3	ENCODEHT000647869	Known	NIC	None	0.25	None	None	None	None
m54284U_191110_105540/135004779/ccs	PB_GM12878_R1	hg38_SIRV	chr12	56645982	56638182	-	10	1756	35227	123353	ENSG00000110955.8	ENST00000262030.7	ATP5F1B	ATP5F1B-201	Known	Known	None	0.20000000298023224	None	None	None	None
m54284U_191110_105540/6620903/ccs	PB_GM12878_R1	hg38_SIRV	chr6	96522302	96542943	+	12	1323	19611	647870	ENSG00000014123.9	ENCODEHT000647870	UFL1	ENCODEHT000647870	Known	NIC	None	0.699999988079071	None	None	None	None
m54284U_191110_105540/135268789/ccs	PB_GM12878_R1	hg38_SIRV	chr12	56645983	56638182	-	10	1751	35227	123353	ENSG00000110955.8	ENST00000262030.7	ATP5F1B	ATP5F1B-201	Known	Known	None	0.20000000298023224	None	None	None	None
m54284U_191110_105540/74779382/ccs	PB_GM12878_R1	hg38_SIRV	chr6	96521808	96540659	+	11	1233	19611	647868	ENSG00000014123.9	ENCODEHT000647868	UFL1	ENCODEHT000647868	Known	NNC	None	0.699999988079071	None	None	None	None
m54284U_191111_172039/136316804/ccs	PB_GM12878_R2	hg38_SIRV	chr1	209756109	209782304	+	17	2197	4517	647871	ENSG00000009790.14	ENCODEHT000647871	TRAF3IP3	ENCODEHT000647871	Known	NIC	None	0.30000001192092896	None	None	None	None
m54284U_191110_105540/135397956/ccs	PB_GM12878_R1	hg38_SIRV	chr12	56645984	56638182	-	10	1752	35227	123353	ENSG00000110955.8	ENST00000262030.7	ATP5F1B	ATP5F1B-201	Known	Known	None	0.20000000298023224	None	None	None	None
m54284U_191110_105540/116394665/ccs	PB_GM12878_R1	hg38_SIRV	chr6	96521808	96540659	+	11	1233	19611	647868	ENSG00000014123.9	ENCODEHT000647868	UFL1	ENCODEHT000647868	Known	NNC	None	0.699999988079071	None	None	None	None
m54284U_191110_105540/135792058/ccs	PB_GM12878_R1	hg38_SIRV	chr12	56645984	56638182	-	10	1752	35227	123353	ENSG00000110955.8	ENST00000262030.7	ATP5F1B	ATP5F1B-201	Known	Known	None	0.20000000298023224	None	None	None	None
m54284U_191110_105540/15993452/ccs	PB_GM12878_R1	hg38_SIRV	chr6	96522308	96554032	+	19	2902	19611	647872	ENSG00000014123.9	ENCODEHT000647872	UFL1	ENCODEHT000647872	Known	NIC	None	0.6499999761581421	None	None	None	None
m54284U_191110_105540/135923057/ccs	PB_GM12878_R1	hg38_SIRV	chr12	56645982	56638182	-	10	1750	35227	123353	ENSG00000110955.8	ENST00000262030.7	ATP5F1B	ATP5F1B-201	Known	Known	None	0.20000000298023224	None	None	None	None
m54284U_191111_172039/136514207/ccs	PB_GM12878_R2	hg38_SIRV	chr1	209756109	209782309	+	17	2177	4517	16042	ENSG00000009790.14	ENST00000367025.7	TRAF3IP3	TRAF3IP3-203	Known	Known	None	0.25	None	None	None	None
m54284U_191111_172039/144441556/ccs	PB_GM12878_R2	hg38_SIRV	chr6	96521822	96554030	+	19	2888	19611	647872	ENSG00000014123.9	ENCODEHT000647872	UFL1	ENCODEHT000647872	Known	NIC	None	0.6499999761581421	None	None	None	None
m54284U_191110_105540/135924126/ccs	PB_GM12878_R1	hg38_SIRV	chr12	56645977	56638182	-	10	1745	35227	123353	ENSG00000110955.8	ENST00000262030.7	ATP5F1B	ATP5F1B-201	Known	Known	None	0.20000000298023224	None	None	None	None
m54284U_191111_172039/134482511/ccs	PB_GM12878_R2	hg38_SIRV	chr6	96522328	96551895	+	15	1712	19611	647873	ENSG00000014123.9	ENCODEHT000647873	UFL1	ENCODEHT000647873	Known	NIC	None	0.6000000238418579	None	None	None	None
m54284U_191110_105540/60358766/ccs	PB_GM12878_R1	hg38_SIRV	chr6	96522084	96523225	+	1	663	19611	647867	ENSG00000014123.9	ENCODEHT000647867	UFL1	ENCODEHT000647867	Known	Genomic	None	0.5	None	None	None	None
m54284U_191111_172039/129107808/ccs	PB_GM12878_R2	hg38_SIRV	chr6	96522348	96538748	+	10	1401	19611	647874	ENSG00000014123.9	ENCODEHT000647874	UFL1	ENCODEHT000647874	Known	NNC	None	0.5	None	None	None	None
m54284U_191111_172039/137429230/ccs	PB_GM12878_R2	hg38_SIRV	chr1	209756367	209779651	+	14	1949	4517	647769	ENSG00000009790.14	ENCODEHT000647769	TRAF3IP3	ENCODEHT000647769	Known	ISM	Both	0.25	None	None	None	None
m54284U_191110_105540/136316485/ccs	PB_GM12878_R1	hg38_SIRV	chr12	56645982	56638182	-	10	1750	35227	123353	ENSG00000110955.8	ENST00000262030.7	ATP5F1B	ATP5F1B-201	Known	Known	None	0.20000000298023224	None	None	None	None
m54284U_191110_105540/136642960/ccs	PB_GM12878_R1	hg38_SIRV	chr12	56645989	56638182	-	10	1757	35227	123353	ENSG00000110955.8	ENST00000262030.7	ATP5F1B	ATP5F1B-201	Known	Known	None	0.20000000298023224	None	None	None	None
m54284U_191111_172039/37750598/ccs	PB_GM12878_R2	hg38_SIRV	chr6	96521861	96540655	+	11	1176	19611	647868	ENSG00000014123.9	ENCODEHT000647868	UFL1	ENCODEHT000647868	Known	NNC	None	0.699999988079071	None	None	None	None
m54284U_191111_172039/138282548/ccs	PB_GM12878_R2	hg38_SIRV	chr1	209756109	209782310	+	17	2118	4517	16046	ENSG00000009790.14	ENST00000367026.7	TRAF3IP3	TRAF3IP3-204	Known	Known	None	0.20000000298023224	None	None	None	None
m54284U_191110_105540/136710704/ccs	PB_GM12878_R1	hg38_SIRV	chr12	56645978	56638182	-	10	1746	35227	123353	ENSG00000110955.8	ENST00000262030.7	ATP5F1B	ATP5F1B-201	Known	Known	None	0.20000000298023224	None	None	None	None
m54284U_191111_172039/87034236/ccs	PB_GM12878_R2	hg38_SIRV	chr6	96522355	96540609	+	10	1145	19611	647875	ENSG00000014123.9	ENCODEHT000647875	UFL1	ENCODEHT000647875	Known	NIC	None	0.699999988079071	None	None	None	None
m54284U_191111_172039/138609746/ccs	PB_GM12878_R2	hg38_SIRV	chr6	96522390	96540613	+	11	1656	19611	647876	ENSG00000014123.9	ENCODEHT000647876	UFL1	ENCODEHT000647876	Known	NNC	None	0.6499999761581421	None	None	None	None
m54284U_191110_105540/137037905/ccs	PB_GM12878_R1	hg38_SIRV	chr12	56645984	56638182	-	10	1752	35227	123353	ENSG00000110955.8	ENST00000262030.7	ATP5F1B	ATP5F1B-201	Known	Known	None	0.20000000298023224	None	None	None	None
m54284U_191111_172039/56166281/ccs	PB_GM12878_R2	hg38_SIRV	chr6	96522399	96542959	+	12	1599	19611	647877	ENSG00000014123.9	ENCODEHT000647877	UFL1	ENCODEHT000647877	Known	NIC	None	0.6499999761581421	None	None	None	None
m54284U_191111_172039/138870831/ccs	PB_GM12878_R2	hg38_SIRV	chr1	209756140	209779657	+	14	1893	4517	647770	ENSG00000009790.14	ENCODEHT000647770	TRAF3IP3	ENCODEHT000647770	Known	ISM	Prefix	0.25	None	None	None	None
m54284U_191110_105540/138282521/ccs	PB_GM12878_R1	hg38_SIRV	chr12	56645984	56638182	-	10	1752	35227	123353	ENSG00000110955.8	ENST00000262030.7	ATP5F1B	ATP5F1B-201	Known	Known	None	0.20000000298023224	None	None	None	None
m54284U_191111_172039/53871705/ccs	PB_GM12878_R2	hg38_SIRV	chr6	96522425	96538865	+	10	1393	19611	647874	ENSG00000014123.9	ENCODEHT000647874	UFL1	ENCODEHT000647874	Known	NNC	None	0.3499999940395355	None	None	None	None
m54284U_191111_172039/39979372/ccs	PB_GM12878_R2	hg38_SIRV	chr6	96522413	96540615	+	11	1426	19611	647878	ENSG00000014123.9	ENCODEHT000647878	UFL1	ENCODEHT000647878	Known	NNC	None	0.699999988079071	None	None	None	None
m54284U_191110_105540/138480133/ccs	PB_GM12878_R1	hg38_SIRV	chr12	56645984	56638182	-	10	1752	35227	123353	ENSG00000110955.8	ENST00000262030.7	ATP5F1B	ATP5F1B-201	Known	Known	None	0.20000000298023224	None	None	None	None
m54284U_191111_172039/140643083/ccs	PB_GM12878_R2	hg38_SIRV	chr1	209756136	209782310	+	17	2200	4517	647871	ENSG00000009790.14	ENCODEHT000647871	TRAF3IP3	ENCODEHT000647871	Known	NIC	None	0.25	None	None	None	None
m54284U_191110_105540/138872714/ccs	PB_GM12878_R1	hg38_SIRV	chr12	56645982	56638182	-	10	1750	35227	123353	ENSG00000110955.8	ENST00000262030.7	ATP5F1B	ATP5F1B-201	Known	Known	None	0.20000000298023224	None	None	None	None
m54284U_191110_105540/137693118/ccs	PB_GM12878_R1	hg38_SIRV	chr6	96522414	96540615	+	11	1410	19611	647879	ENSG00000014123.9	ENCODEHT000647879	UFL1	ENCODEHT000647879	Known	NIC	None	0.699999988079071	None	None	None	None
m54284U_191110_105540/139788741/ccs	PB_GM12878_R1	hg38_SIRV	chr12	56646016	56638182	-	10	1784	35227	123353	ENSG00000110955.8	ENST00000262030.7	ATP5F1B	ATP5F1B-201	Known	Known	None	0.20000000298023224	None	None	None	None
m54284U_191110_105540/167185057/ccs	PB_GM12878_R1	hg38_SIRV	chr6	96522414	96548218	+	13	1694	19611	647880	ENSG00000014123.9	ENCODEHT000647880	UFL1	ENCODEHT000647880	Known	NIC	None	0.6000000238418579	None	None	None	None
m54284U_191111_172039/145687704/ccs	PB_GM12878_R2	hg38_SIRV	chr1	209756109	209782307	+	17	2175	4517	16042	ENSG00000009790.14	ENST00000367025.7	TRAF3IP3	TRAF3IP3-203	Known	Known	None	0.25	None	None	None	None
m54284U_191110_105540/139854721/ccs	PB_GM12878_R1	hg38_SIRV	chr12	56645984	56638182	-	10	1752	35227	123353	ENSG00000110955.8	ENST00000262030.7	ATP5F1B	ATP5F1B-201	Known	Known	None	0.20000000298023224	None	None	None	None
m54284U_191111_172039/77792625/ccs	PB_GM12878_R2	hg38_SIRV	chr6	96522414	96540615	+	11	1482	19611	647881	ENSG00000014123.9	ENCODEHT000647881	UFL1	ENCODEHT000647881	Known	NIC	None	0.699999988079071	None	None	None	None
m54284U_191110_105540/140117484/ccs	PB_GM12878_R1	hg38_SIRV	chr12	56645988	56638182	-	10	1756	35227	123353	ENSG00000110955.8	ENST00000262030.7	ATP5F1B	ATP5F1B-201	Known	Known	None	0.20000000298023224	None	None	None	None
m54284U_191111_172039/147915078/ccs	PB_GM12878_R2	hg38_SIRV	chr1	209756109	209782306	+	17	2174	4517	16042	ENSG00000009790.14	ENST00000367025.7	TRAF3IP3	TRAF3IP3-203	Known	Known	None	0.25	None	None	None	None
m54284U_191111_172039/128910319/ccs	PB_GM12878_R2	hg38_SIRV	chr6	96522388	96543021	+	12	1588	19611	647877	ENSG00000014123.9	ENCODEHT000647877	UFL1	ENCODEHT000647877	Known	NIC	None	0.6000000238418579	None	None	None	None
m54284U_191110_105540/140183159/ccs	PB_GM12878_R1	hg38_SIRV	chr12	56646029	56638182	-	10	1797	35227	123353	ENSG00000110955.8	ENST00000262030.7	ATP5F1B	ATP5F1B-201	Known	Known	None	0.20000000298023224	None	None	None	None
m54284U_191110_105540/50921742/ccs	PB_GM12878_R1	hg38_SIRV	chr6	96522406	96540651	+	11	1372	19611	647879	ENSG00000014123.9	ENCODEHT000647879	UFL1	ENCODEHT000647879	Known	NIC	None	0.699999988079071	None	None	None	None
m54284U_191110_105540/140707880/ccs	PB_GM12878_R1	hg38_SIRV	chr12	56645971	56638182	-	10	1739	35227	123353	ENSG00000110955.8	ENST00000262030.7	ATP5F1B	ATP5F1B-201	Known	Known	None	0.20000000298023224	None	None	None	None
m54284U_191111_172039/148898529/ccs	PB_GM12878_R2	hg38_SIRV	chr1	209756109	209782124	+	17	1992	4517	16042	ENSG00000009790.14	ENST00000367025.7	TRAF3IP3	TRAF3IP3-203	Known	Known	None	0.5	None	None	None	None
m54284U_191111_172039/172754248/ccs	PB_GM12878_R2	hg38_SIRV	chr6	96522430	96540657	+	11	1600	19611	647876	ENSG00000014123.9	ENCODEHT000647876	UFL1	ENCODEHT000647876	Known	NNC	None	0.699999988079071	None	None	None	None
m54284U_191110_105540/140903619/ccs	PB_GM12878_R1	hg38_SIRV	chr12	56645982	56638182	-	10	1734	35227	123353	ENSG00000110955.8	ENST00000262030.7	ATP5F1B	ATP5F1B-201	Known	Known	None	0.20000000298023224	None	None	None	None
m54284U_191110_105540/150932160/ccs	PB_GM12878_R1	hg38_SIRV	chr6	96522431	96543000	+	12	1524	19611	647877	ENSG00000014123.9	ENCODEHT000647877	UFL1	ENCODEHT000647877	Known	NIC	None	0.699999988079071	None	None	None	None
m54284U_191110_105540/141822356/ccs	PB_GM12878_R1	hg38_SIRV	chr12	56645982	56638182	-	10	1750	35227	123353	ENSG00000110955.8	ENST00000262030.7	ATP5F1B	ATP5F1B-201	Known	Known	None	0.20000000298023224	None	None	None	None
m54284U_191111_172039/28967621/ccs	PB_GM12878_R2	hg38_SIRV	chr6	96522581	96542949	+	13	1362	19611	647882	ENSG00000014123.9	ENCODEHT000647882	UFL1	ENCODEHT000647882	Known	NIC	None	0.6499999761581421	None	None	None	None
m54284U_191111_172039/149816199/ccs	PB_GM12878_R2	hg38_SIRV	chr1	209756105	209773069	+	9	1130	4517	647778	ENSG00000009790.14	ENCODEHT000647778	TRAF3IP3	ENCODEHT000647778	Known	ISM	Prefix	0.30000001192092896	None	None	None	None
m54284U_191110_105540/142148007/ccs	PB_GM12878_R1	hg38_SIRV	chr12	56645982	56638182	-	10	1750	35227	123353	ENSG00000110955.8	ENST00000262030.7	ATP5F1B	ATP5F1B-201	Known	Known	None	0.20000000298023224	None	None	None	None
m54284U_191111_172039/21889792/ccs	PB_GM12878_R2	hg38_SIRV	chr6	96522589	96540614	+	11	1302	19611	647883	ENSG00000014123.9	ENCODEHT000647883	UFL1	ENCODEHT000647883	Known	ISM	Prefix	0.6499999761581421	None	None	None	None
m54284U_191110_105540/142280585/ccs	PB_GM12878_R1	hg38_SIRV	chr12	56645976	56638181	-	10	1744	35227	645548	ENSG00000110955.8	ENCODEHT000645548	ATP5F1B	ENCODEHT000645548	Known	NNC	None	0.20000000298023224	None	None	None	None
m54284U_191110_105540/6424247/ccs	PB_GM12878_R1	hg38_SIRV	chr6	96522612	96537420	+	9	894	19611	647884	ENSG00000014123.9	ENCODEHT000647884	UFL1	ENCODEHT000647884	Known	ISM	Prefix	0.6499999761581421	None	None	None	None
m54284U_191110_105540/142541289/ccs	PB_GM12878_R1	hg38_SIRV	chr12	56645982	56638182	-	10	1750	35227	123353	ENSG00000110955.8	ENST00000262030.7	ATP5F1B	ATP5F1B-201	Known	Known	None	0.20000000298023224	None	None	None	None
m54284U_191111_172039/156633010/ccs	PB_GM12878_R2	hg38_SIRV	chr1	209756107	209760934	+	3	1255	4517	647776	ENSG00000009790.14	ENCODEHT000647776	TRAF3IP3	ENCODEHT000647776	Known	ISM	Prefix	0.75	None	None	None	None
m54284U_191111_172039/39716035/ccs	PB_GM12878_R2	hg38_SIRV	chr6	96522612	96549795	+	15	1855	19611	647885	ENSG00000014123.9	ENCODEHT000647885	UFL1	ENCODEHT000647885	Known	NIC	None	0.30000001192092896	None	None	None	None
m54284U_191110_105540/142672249/ccs	PB_GM12878_R1	hg38_SIRV	chr12	56645984	56638182	-	10	1752	35227	123353	ENSG00000110955.8	ENST00000262030.7	ATP5F1B	ATP5F1B-201	Known	Known	None	0.20000000298023224	None	None	None	None
m54284U_191110_105540/143460859/ccs	PB_GM12878_R1	hg38_SIRV	chr12	56645973	56638182	-	10	1741	35227	123353	ENSG00000110955.8	ENST00000262030.7	ATP5F1B	ATP5F1B-201	Known	Known	None	0.20000000298023224	None	None	None	None
m54284U_191110_105540/61802832/ccs	PB_GM12878_R1	hg38_SIRV	chr6	96522763	96540650	+	11	1195	19611	647883	ENSG00000014123.9	ENCODEHT000647883	UFL1	ENCODEHT000647883	Known	ISM	Prefix	0.699999988079071	None	None	None	None
m54284U_191111_172039/160104972/ccs	PB_GM12878_R2	hg38_SIRV	chr1	209756109	209782309	+	17	2177	4517	16042	ENSG00000009790.14	ENST00000367025.7	TRAF3IP3	TRAF3IP3-203	Known	Known	None	0.25	None	None	None	None
m54284U_191110_105540/143917971/ccs	PB_GM12878_R1	hg38_SIRV	chr12	56645982	56638182	-	10	1750	35227	123353	ENSG00000110955.8	ENST00000262030.7	ATP5F1B	ATP5F1B-201	Known	Known	None	0.20000000298023224	None	None	None	None
m54284U_191111_172039/153946015/ccs	PB_GM12878_R2	hg38_SIRV	chr6	96522763	96540652	+	11	1197	19611	647883	ENSG00000014123.9	ENCODEHT000647883	UFL1	ENCODEHT000647883	Known	ISM	Prefix	0.699999988079071	None	None	None	None
0b450c7d-27dd-4d0c-8861-16ebf4d144b3	ONT_GM12878_R1	hg38_SIRV	chr6	96522769	96540839	+	10	1493	19611	647886	ENSG00000014123.9	ENCODEHT000647886	UFL1	ENCODEHT000647886	Known	NIC	None	0.10000000149011612	None	None	None	None
m54284U_191111_172039/100271064/ccs	PB_GM12878_R2	hg38_SIRV	chr6	96522948	96538745	+	10	1050	19611	647887	ENSG00000014123.9	ENCODEHT000647887	UFL1	ENCODEHT000647887	Known	NNC	None	0.5	None	None	None	None
m54284U_191110_105540/144900470/ccs	PB_GM12878_R1	hg38_SIRV	chr12	56645982	56638182	-	10	1750	35227	123353	ENSG00000110955.8	ENST00000262030.7	ATP5F1B	ATP5F1B-201	Known	Known	None	0.20000000298023224	None	None	None	None
m54284U_191111_172039/166593208/ccs	PB_GM12878_R2	hg38_SIRV	chr1	209756105	209763588	+	8	1063	4517	647779	ENSG00000009790.14	ENCODEHT000647779	TRAF3IP3	ENCODEHT000647779	Known	ISM	Both	0.3499999940395355	None	None	None	None
m54284U_191111_172039/123930526/ccs	PB_GM12878_R2	hg38_SIRV	chr6	96523144	96549797	+	13	1721	19611	647888	ENSG00000014123.9	ENCODEHT000647888	UFL1	ENCODEHT000647888	Known	NIC	None	0.30000001192092896	None	None	None	None
m54284U_191110_105540/145031527/ccs	PB_GM12878_R1	hg38_SIRV	chr12	56645990	56638182	-	10	1758	35227	123353	ENSG00000110955.8	ENST00000262030.7	ATP5F1B	ATP5F1B-201	Known	Known	None	0.20000000298023224	None	None	None	None
m54284U_191110_105540/107153066/ccs	PB_GM12878_R1	hg38_SIRV	chr6	96523146	96538805	+	9	1076	19611	647889	ENSG00000014123.9	ENCODEHT000647889	UFL1	ENCODEHT000647889	Known	ISM	Suffix	0.3499999940395355	None	None	None	None
m54284U_191110_105540/145424853/ccs	PB_GM12878_R1	hg38_SIRV	chr12	56645982	56638182	-	10	1750	35227	123353	ENSG00000110955.8	ENST00000262030.7	ATP5F1B	ATP5F1B-201	Known	Known	None	0.20000000298023224	None	None	None	None
m54284U_191111_172039/167971415/ccs	PB_GM12878_R2	hg38_SIRV	chr1	209756367	209779648	+	14	1946	4517	647769	ENSG00000009790.14	ENCODEHT000647769	TRAF3IP3	ENCODEHT000647769	Known	ISM	Both	0.3499999940395355	None	None	None	None
m54284U_191110_105540/145492405/ccs	PB_GM12878_R1	hg38_SIRV	chr12	56645984	56638182	-	10	1752	35227	123353	ENSG00000110955.8	ENST00000262030.7	ATP5F1B	ATP5F1B-201	Known	Known	None	0.20000000298023224	None	None	None	None
m54284U_191110_105540/44894474/ccs	PB_GM12878_R1	hg38_SIRV	chr6	96523174	96540615	+	10	1134	19611	647890	ENSG00000014123.9	ENCODEHT000647890	UFL1	ENCODEHT000647890	Known	ISM	Suffix	0.699999988079071	None	None	None	None
m54284U_191110_105540/146080106/ccs	PB_GM12878_R1	hg38_SIRV	chr12	56645982	56638182	-	10	1750	35227	123353	ENSG00000110955.8	ENST00000262030.7	ATP5F1B	ATP5F1B-201	Known	Known	None	0.20000000298023224	None	None	None	None
m54284U_191111_172039/170656157/ccs	PB_GM12878_R2	hg38_SIRV	chr1	209756110	209782310	+	16	2117	4517	647785	ENSG00000009790.14	ENCODEHT000647785	TRAF3IP3	ENCODEHT000647785	Known	NIC	None	0.25	None	None	None	None
m54284U_191111_172039/5440244/ccs	PB_GM12878_R2	hg38_SIRV	chr6	96523190	96540637	+	10	1144	19611	647891	ENSG00000014123.9	ENCODEHT000647891	UFL1	ENCODEHT000647891	Known	ISM	Suffix	0.5	None	None	None	None
m54284U_191110_105540/146145562/ccs	PB_GM12878_R1	hg38_SIRV	chr12	56645982	56638182	-	10	1750	35227	123353	ENSG00000110955.8	ENST00000262030.7	ATP5F1B	ATP5F1B-201	Known	Known	None	0.20000000298023224	None	None	None	None
m54284U_191111_172039/151651667/ccs	PB_GM12878_R2	hg38_SIRV	chr6	96523214	96553632	+	18	2369	19611	647892	ENSG00000014123.9	ENCODEHT000647892	UFL1	ENCODEHT000647892	Known	ISM	Suffix	0.4000000059604645	None	None	None	None
m54284U_191110_105540/146213066/ccs	PB_GM12878_R1	hg38_SIRV	chr12	56645979	56638182	-	10	1747	35227	123353	ENSG00000110955.8	ENST00000262030.7	ATP5F1B	ATP5F1B-201	Known	Known	None	0.20000000298023224	None	None	None	None
m54284U_191110_105540/160827114/ccs	PB_GM12878_R1	hg38_SIRV	chr6	96523071	96526302	+	1	2752	19611	647867	ENSG00000014123.9	ENCODEHT000647867	UFL1	ENCODEHT000647867	Known	Genomic	None	0.8999999761581421	None	None	None	None
m54284U_191111_172039/172884498/ccs	PB_GM12878_R2	hg38_SIRV	chr1	209756367	209779653	+	14	1951	4517	647769	ENSG00000009790.14	ENCODEHT000647769	TRAF3IP3	ENCODEHT000647769	Known	ISM	Both	0.25	None	None	None	None
m54284U_191110_105540/146802325/ccs	PB_GM12878_R1	hg38_SIRV	chr12	56645982	56638182	-	10	1750	35227	123353	ENSG00000110955.8	ENST00000262030.7	ATP5F1B	ATP5F1B-201	Known	Known	None	0.20000000298023224	None	None	None	None
m54284U_191111_172039/49285440/ccs	PB_GM12878_R2	hg38_SIRV	chr6	96524388	96542943	+	10	1100	19611	647893	ENSG00000014123.9	ENCODEHT000647893	UFL1	ENCODEHT000647893	Known	ISM	Suffix	0.699999988079071	None	None	None	None
m54284U_191110_105540/147064928/ccs	PB_GM12878_R1	hg38_SIRV	chr12	56645971	56638182	-	10	1739	35227	123353	ENSG00000110955.8	ENST00000262030.7	ATP5F1B	ATP5F1B-201	Known	Known	None	0.20000000298023224	None	None	None	None
m54284U_191110_105540/2752815/ccs	PB_GM12878_R1	hg38_SIRV	chr1	209756111	209782308	+	16	2114	4517	647785	ENSG00000009790.14	ENCODEHT000647785	TRAF3IP3	ENCODEHT000647785	Known	NIC	None	0.25	None	None	None	None
m54284U_191110_105540/94504591/ccs	PB_GM12878_R1	hg38_SIRV	chr6	96525902	96525086	-	1	817	125859	647894	ENCODEHG000125859	ENCODEHT000647894	ENCODEHG000125859	ENCODEHT000647894	Antisense	Antisense	None	0.8999999761581421	None	None	None	None
m54284U_191110_105540/132056448/ccs	PB_GM12878_R1	hg38_SIRV	chr6	96528393	96525086	-	2	2382	125859	647895	ENCODEHG000125859	ENCODEHT000647895	ENCODEHG000125859	ENCODEHT000647895	Antisense	NIC	None	0.8999999761581421	None	None	None	None
m54284U_191110_105540/147718664/ccs	PB_GM12878_R1	hg38_SIRV	chr12	56645982	56638182	-	10	1750	35227	123353	ENSG00000110955.8	ENST00000262030.7	ATP5F1B	ATP5F1B-201	Known	Known	None	0.20000000298023224	None	None	None	None
m54284U_191110_105540/148112360/ccs	PB_GM12878_R1	hg38_SIRV	chr12	56645982	56638182	-	10	1750	35227	123353	ENSG00000110955.8	ENST00000262030.7	ATP5F1B	ATP5F1B-201	Known	Known	None	0.20000000298023224	None	None	None	None
m54284U_191111_172039/168430299/ccs	PB_GM12878_R2	hg38_SIRV	chr6	96525361	96539828	+	7	1860	19611	647896	ENSG00000014123.9	ENCODEHT000647896	UFL1	ENCODEHT000647896	Known	ISM	Suffix	0.6499999761581421	None	None	None	None
m54284U_191110_105540/61342212/ccs	PB_GM12878_R1	hg38_SIRV	chr1	209756368	209779648	+	14	1945	4517	647769	ENSG00000009790.14	ENCODEHT000647769	TRAF3IP3	ENCODEHT000647769	Known	ISM	Both	0.3499999940395355	None	None	None	None
m54284U_191110_105540/148244651/ccs	PB_GM12878_R1	hg38_SIRV	chr12	56645995	56638182	-	10	1763	35227	123353	ENSG00000110955.8	ENST00000262030.7	ATP5F1B	ATP5F1B-201	Known	Known	None	0.20000000298023224	None	None	None	None
m54284U_191110_105540/59377823/ccs	PB_GM12878_R1	hg38_SIRV	chr6	96527543	96525997	-	1	1547	125860	647897	ENCODEHG000125860	ENCODEHT000647897	ENCODEHG000125860	ENCODEHT000647897	Antisense	Antisense	None	0.15000000596046448	None	None	None	None
m54284U_191110_105540/5704180/ccs	PB_GM12878_R1	hg38_SIRV	chr6	96528844	96526017	-	1	2828	125860	647897	ENCODEHG000125860	ENCODEHT000647897	ENCODEHG000125860	ENCODEHT000647897	Antisense	Antisense	None	0.25	None	None	None	None
m54284U_191110_105540/148636823/ccs	PB_GM12878_R1	hg38_SIRV	chr12	56645982	56638182	-	10	1750	35227	123353	ENSG00000110955.8	ENST00000262030.7	ATP5F1B	ATP5F1B-201	Known	Known	None	0.20000000298023224	None	None	None	None
m54284U_191110_105540/103549664/ccs	PB_GM12878_R1	hg38_SIRV	chr1	209756368	209779653	+	14	1950	4517	647769	ENSG00000009790.14	ENCODEHT000647769	TRAF3IP3	ENCODEHT000647769	Known	ISM	Both	0.25	None	None	None	None
m54284U_191110_105540/104008488/ccs	PB_GM12878_R1	hg38_SIRV	chr1	209756103	209758499	+	1	2140	4517	647783	ENSG00000009790.14	ENCODEHT000647783	TRAF3IP3	ENCODEHT000647783	Known	Genomic	None	0.699999988079071	None	None	None	None
m54284U_191110_105540/148701316/ccs	PB_GM12878_R1	hg38_SIRV	chr12	56645982	56638182	-	10	1750	35227	123353	ENSG00000110955.8	ENST00000262030.7	ATP5F1B	ATP5F1B-201	Known	Known	None	0.20000000298023224	None	None	None	None
m54284U_191110_105540/120717839/ccs	PB_GM12878_R1	hg38_SIRV	chr6	96526321	96540615	+	7	889	19611	647898	ENSG00000014123.9	ENCODEHT000647898	UFL1	ENCODEHT000647898	Known	ISM	Suffix	0.699999988079071	None	None	None	None
m54284U_191110_105540/79694461/ccs	PB_GM12878_R1	hg38_SIRV	chr6	96528845	96527154	-	1	1692	125860	647897	ENCODEHG000125860	ENCODEHT000647897	ENCODEHG000125860	ENCODEHT000647897	Antisense	Antisense	None	0.8999999761581421	None	None	None	None
m54284U_191110_105540/148767101/ccs	PB_GM12878_R1	hg38_SIRV	chr12	56645982	56638182	-	10	1750	35227	123353	ENSG00000110955.8	ENST00000262030.7	ATP5F1B	ATP5F1B-201	Known	Known	None	0.20000000298023224	None	None	None	None
m54284U_191110_105540/104071767/ccs	PB_GM12878_R1	hg38_SIRV	chr1	209756368	209779651	+	14	1948	4517	647769	ENSG00000009790.14	ENCODEHT000647769	TRAF3IP3	ENCODEHT000647769	Known	ISM	Both	0.25	None	None	None	None
m54284U_191110_105540/148767958/ccs	PB_GM12878_R1	hg38_SIRV	chr12	56645982	56638182	-	10	1750	35227	123353	ENSG00000110955.8	ENST00000262030.7	ATP5F1B	ATP5F1B-201	Known	Known	None	0.20000000298023224	None	None	None	None
m54284U_191111_172039/94569284/ccs	PB_GM12878_R2	hg38_SIRV	chr6	96528525	96540612	+	6	748	19611	647899	ENSG00000014123.9	ENCODEHT000647899	UFL1	ENCODEHT000647899	Known	ISM	Suffix	0.699999988079071	None	None	None	None
m54284U_191110_105540/149094826/ccs	PB_GM12878_R1	hg38_SIRV	chr12	56645982	56638182	-	10	1750	35227	123353	ENSG00000110955.8	ENST00000262030.7	ATP5F1B	ATP5F1B-201	Known	Known	None	0.20000000298023224	None	None	None	None
m54284U_191110_105540/128123998/ccs	PB_GM12878_R1	hg38_SIRV	chr6	96531631	96532756	+	1	1126	19611	647900	ENSG00000014123.9	ENCODEHT000647900	UFL1	ENCODEHT000647900	Known	Genomic	None	0.5	None	None	None	None
m54284U_191110_105540/128058344/ccs	PB_GM12878_R1	hg38_SIRV	chr1	209756368	209779653	+	14	1950	4517	647769	ENSG00000009790.14	ENCODEHT000647769	TRAF3IP3	ENCODEHT000647769	Known	ISM	Both	0.25	None	None	None	None
m54284U_191110_105540/103153978/ccs	PB_GM12878_R1	hg38_SIRV	chr6	96531974	96533793	+	1	1820	19611	647900	ENSG00000014123.9	ENCODEHT000647900	UFL1	ENCODEHT000647900	Known	Genomic	None	0.8999999761581421	None	None	None	None
m54284U_191110_105540/149160448/ccs	PB_GM12878_R1	hg38_SIRV	chr12	56645984	56638182	-	10	1752	35227	123353	ENSG00000110955.8	ENST00000262030.7	ATP5F1B	ATP5F1B-201	Known	Known	None	0.20000000298023224	None	None	None	None
m54284U_191111_172039/154337967/ccs	PB_GM12878_R2	hg38_SIRV	chr6	96536370	96535354	-	1	1017	125861	647901	ENCODEHG000125861	ENCODEHT000647901	ENCODEHG000125861	ENCODEHT000647901	Antisense	Antisense	None	0.6000000238418579	None	None	None	None
m54284U_191110_105540/149162692/ccs	PB_GM12878_R1	hg38_SIRV	chr12	56645982	56638182	-	10	1750	35227	123353	ENSG00000110955.8	ENST00000262030.7	ATP5F1B	ATP5F1B-201	Known	Known	None	0.20000000298023224	None	None	None	None
m54284U_191110_105540/158401451/ccs	PB_GM12878_R1	hg38_SIRV	chr1	209756111	209782310	+	16	2116	4517	647785	ENSG00000009790.14	ENCODEHT000647785	TRAF3IP3	ENCODEHT000647785	Known	NIC	None	0.25	None	None	None	None
m54284U_191110_105540/149357182/ccs	PB_GM12878_R1	hg38_SIRV	chr12	56645984	56638182	-	10	1752	35227	123353	ENSG00000110955.8	ENST00000262030.7	ATP5F1B	ATP5F1B-201	Known	Known	None	0.20000000298023224	None	None	None	None
m54284U_191110_105540/150733500/ccs	PB_GM12878_R1	hg38_SIRV	chr6	96536358	96540619	+	4	474	19611	647902	ENSG00000014123.9	ENCODEHT000647902	UFL1	ENCODEHT000647902	Known	ISM	Suffix	0.550000011920929	None	None	None	None
m54284U_191110_105540/149948883/ccs	PB_GM12878_R1	hg38_SIRV	chr12	56645988	56638182	-	10	1756	35227	123353	ENSG00000110955.8	ENST00000262030.7	ATP5F1B	ATP5F1B-201	Known	Known	None	0.20000000298023224	None	None	None	None
m54284U_191111_172039/36768341/ccs	PB_GM12878_R2	hg38_SIRV	chr1	209756111	209782308	+	16	2114	4517	647785	ENSG00000009790.14	ENCODEHT000647785	TRAF3IP3	ENCODEHT000647785	Known	NIC	None	0.25	None	None	None	None
m54284U_191110_105540/150078401/ccs	PB_GM12878_R1	hg38_SIRV	chr12	56645982	56638182	-	10	1750	35227	123353	ENSG00000110955.8	ENST00000262030.7	ATP5F1B	ATP5F1B-201	Known	Known	None	0.20000000298023224	None	None	None	None
m54284U_191110_105540/3672776/ccs	PB_GM12878_R1	hg38_SIRV	chr6	96536246	96540650	+	4	467	19611	647902	ENSG00000014123.9	ENCODEHT000647902	UFL1	ENCODEHT000647902	Known	ISM	Suffix	0.6499999761581421	None	None	None	None
m54284U_191110_105540/151060768/ccs	PB_GM12878_R1	hg38_SIRV	chr12	56645982	56638182	-	10	1750	35227	123353	ENSG00000110955.8	ENST00000262030.7	ATP5F1B	ATP5F1B-201	Known	Known	None	0.20000000298023224	None	None	None	None
m54284U_191110_105540/36374879/ccs	PB_GM12878_R1	hg38_SIRV	chr6	96536360	96538805	+	3	382	19611	647903	ENSG00000014123.9	ENCODEHT000647903	UFL1	ENCODEHT000647903	Known	ISM	Both	0.3499999940395355	None	None	None	None
m54284U_191110_105540/151127853/ccs	PB_GM12878_R1	hg38_SIRV	chr12	56645973	56638182	-	10	1741	35227	123353	ENSG00000110955.8	ENST00000262030.7	ATP5F1B	ATP5F1B-201	Known	Known	None	0.20000000298023224	None	None	None	None
m54284U_191111_172039/48890497/ccs	PB_GM12878_R2	hg38_SIRV	chr1	209756075	209764279	+	8	1693	4517	647834	ENSG00000009790.14	ENCODEHT000647834	TRAF3IP3	ENCODEHT000647834	Known	ISM	Prefix	0.699999988079071	None	None	None	None
m54284U_191110_105540/108397545/ccs	PB_GM12878_R1	hg38_SIRV	chr6	96536244	96538810	+	3	382	19611	647903	ENSG00000014123.9	ENCODEHT000647903	UFL1	ENCODEHT000647903	Known	ISM	Both	0.3499999940395355	None	None	None	None
m54284U_191110_105540/151455522/ccs	PB_GM12878_R1	hg38_SIRV	chr12	56645977	56638182	-	10	1745	35227	123353	ENSG00000110955.8	ENST00000262030.7	ATP5F1B	ATP5F1B-201	Known	Known	None	0.20000000298023224	None	None	None	None
m54284U_191110_105540/151455555/ccs	PB_GM12878_R1	hg38_SIRV	chr12	56645978	56638182	-	9	1537	35227	645500	ENSG00000110955.8	ENCODEHT000645500	ATP5F1B	ENCODEHT000645500	Known	NIC	None	0.20000000298023224	None	None	None	None
m54284U_191110_105540/166331562/ccs	PB_GM12878_R1	hg38_SIRV	chr6	96536246	96540648	+	4	465	19611	647902	ENSG00000014123.9	ENCODEHT000647902	UFL1	ENCODEHT000647902	Known	ISM	Suffix	0.699999988079071	None	None	None	None
m54284U_191111_172039/73138825/ccs	PB_GM12878_R2	hg38_SIRV	chr1	209756106	209764279	+	8	1762	4517	647779	ENSG00000009790.14	ENCODEHT000647779	TRAF3IP3	ENCODEHT000647779	Known	ISM	Both	0.75	None	None	None	None
m54284U_191110_105540/152306300/ccs	PB_GM12878_R1	hg38_SIRV	chr12	56645972	56638182	-	10	1740	35227	123353	ENSG00000110955.8	ENST00000262030.7	ATP5F1B	ATP5F1B-201	Known	Known	None	0.20000000298023224	None	None	None	None
m54284U_191111_172039/38340084/ccs	PB_GM12878_R2	hg38_SIRV	chr6	96536246	96540649	+	4	466	19611	647902	ENSG00000014123.9	ENCODEHT000647902	UFL1	ENCODEHT000647902	Known	ISM	Suffix	0.6499999761581421	None	None	None	None
m54284U_191110_105540/152308209/ccs	PB_GM12878_R1	hg38_SIRV	chr12	56645986	56638182	-	10	1754	35227	123353	ENSG00000110955.8	ENST00000262030.7	ATP5F1B	ATP5F1B-201	Known	Known	None	0.20000000298023224	None	None	None	None
m54284U_191111_172039/75039017/ccs	PB_GM12878_R2	hg38_SIRV	chr1	209756368	209779652	+	14	1949	4517	647769	ENSG00000009790.14	ENCODEHT000647769	TRAF3IP3	ENCODEHT000647769	Known	ISM	Both	0.25	None	None	None	None
m54284U_191111_172039/41028024/ccs	PB_GM12878_R2	hg38_SIRV	chr6	96536246	96540647	+	4	464	19611	647902	ENSG00000014123.9	ENCODEHT000647902	UFL1	ENCODEHT000647902	Known	ISM	Suffix	0.699999988079071	None	None	None	None
m54284U_191110_105540/152371314/ccs	PB_GM12878_R1	hg38_SIRV	chr12	56645982	56638182	-	10	1750	35227	123353	ENSG00000110955.8	ENST00000262030.7	ATP5F1B	ATP5F1B-201	Known	Known	None	0.20000000298023224	None	None	None	None
m54284U_191111_172039/69140811/ccs	PB_GM12878_R2	hg38_SIRV	chr6	96536360	96555217	+	12	3328	19611	647904	ENSG00000014123.9	ENCODEHT000647904	UFL1	ENCODEHT000647904	Known	ISM	Suffix	0.20000000298023224	None	None	None	None
m54284U_191110_105540/152372334/ccs	PB_GM12878_R1	hg38_SIRV	chr12	56645972	56638182	-	10	1740	35227	123353	ENSG00000110955.8	ENST00000262030.7	ATP5F1B	ATP5F1B-201	Known	Known	None	0.20000000298023224	None	None	None	None
m54284U_191111_172039/77269510/ccs	PB_GM12878_R2	hg38_SIRV	chr1	209756110	209779655	+	13	2061	4517	647905	ENSG00000009790.14	ENCODEHT000647905	TRAF3IP3	ENCODEHT000647905	Known	ISM	Prefix	0.25	None	None	None	None
m54284U_191110_105540/152701719/ccs	PB_GM12878_R1	hg38_SIRV	chr12	56643219	56638184	-	5	841	35227	645491	ENSG00000110955.8	ENCODEHT000645491	ATP5F1B	ENCODEHT000645491	Known	ISM	Suffix	0.20000000298023224	None	None	None	None
m54284U_191111_172039/132582064/ccs	PB_GM12878_R2	hg38_SIRV	chr6	96536246	96540651	+	4	468	19611	647902	ENSG00000014123.9	ENCODEHT000647902	UFL1	ENCODEHT000647902	Known	ISM	Suffix	0.699999988079071	None	None	None	None
m54284U_191110_105540/152962530/ccs	PB_GM12878_R1	hg38_SIRV	chr12	56645963	56638182	-	10	1731	35227	123353	ENSG00000110955.8	ENST00000262030.7	ATP5F1B	ATP5F1B-201	Known	Known	None	0.20000000298023224	None	None	None	None
m54284U_191111_172039/150538122/ccs	PB_GM12878_R2	hg38_SIRV	chr6	96536360	96542943	+	5	558	19611	647906	ENSG00000014123.9	ENCODEHT000647906	UFL1	ENCODEHT000647906	Known	ISM	Both	0.699999988079071	None	None	None	None
m54284U_191111_172039/110953091/ccs	PB_GM12878_R2	hg38_SIRV	chr1	209756110	209782307	+	17	2174	4517	16042	ENSG00000009790.14	ENST00000367025.7	TRAF3IP3	TRAF3IP3-203	Known	Known	None	0.25	None	None	None	None
m54284U_191110_105540/153223877/ccs	PB_GM12878_R1	hg38_SIRV	chr12	56645957	56638182	-	10	1725	35227	123353	ENSG00000110955.8	ENST00000262030.7	ATP5F1B	ATP5F1B-201	Known	Known	None	0.20000000298023224	None	None	None	None
m54284U_191110_105540/77006568/ccs	PB_GM12878_R1	hg38_SIRV	chr6	96536250	96542896	+	5	552	19611	647906	ENSG00000014123.9	ENCODEHT000647906	UFL1	ENCODEHT000647906	Known	ISM	Both	0.699999988079071	None	None	None	None
m54284U_191110_105540/153289813/ccs	PB_GM12878_R1	hg38_SIRV	chr12	56645972	56638182	-	10	1740	35227	123353	ENSG00000110955.8	ENST00000262030.7	ATP5F1B	ATP5F1B-201	Known	Known	None	0.20000000298023224	None	None	None	None
m54284U_191111_172039/158860827/ccs	PB_GM12878_R2	hg38_SIRV	chr1	209756110	209782307	+	17	2174	4517	16042	ENSG00000009790.14	ENST00000367025.7	TRAF3IP3	TRAF3IP3-203	Known	Known	None	0.25	None	None	None	None
m54284U_191110_105540/105710102/ccs	PB_GM12878_R1	hg38_SIRV	chr6	96538983	96536448	-	1	2536	125862	647907	ENCODEHG000125862	ENCODEHT000647907	ENCODEHG000125862	ENCODEHT000647907	Antisense	Antisense	None	0.4000000059604645	None	None	None	None
m54284U_191110_105540/153421625/ccs	PB_GM12878_R1	hg38_SIRV	chr12	56645982	56638182	-	10	1750	35227	123353	ENSG00000110955.8	ENST00000262030.7	ATP5F1B	ATP5F1B-201	Known	Known	None	0.20000000298023224	None	None	None	None
m54284U_191110_105540/153878932/ccs	PB_GM12878_R1	hg38_SIRV	chr12	56645988	56638182	-	10	1756	35227	123353	ENSG00000110955.8	ENST00000262030.7	ATP5F1B	ATP5F1B-201	Known	Known	None	0.20000000298023224	None	None	None	None
m54284U_191111_172039/129893968/ccs	PB_GM12878_R2	hg38_SIRV	chr6	96538382	96540511	+	1	2130	19611	647908	ENSG00000014123.9	ENCODEHT000647908	UFL1	ENCODEHT000647908	Known	Genomic	None	0.44999998807907104	None	None	None	None
m54284U_191110_105540/58525321/ccs	PB_GM12878_R1	hg38_SIRV	chr1	209756369	209779652	+	14	1948	4517	647769	ENSG00000009790.14	ENCODEHT000647769	TRAF3IP3	ENCODEHT000647769	Known	ISM	Both	0.25	None	None	None	None
m54284U_191110_105540/154012171/ccs	PB_GM12878_R1	hg38_SIRV	chr12	56645982	56638182	-	10	1750	35227	123353	ENSG00000110955.8	ENST00000262030.7	ATP5F1B	ATP5F1B-201	Known	Known	None	0.20000000298023224	None	None	None	None
m54284U_191110_105540/1311352/ccs	PB_GM12878_R1	hg38_SIRV	chr6	96538631	96554031	+	10	1935	19611	647909	ENSG00000014123.9	ENCODEHT000647909	UFL1	ENCODEHT000647909	Known	ISM	Suffix	0.6499999761581421	None	None	None	None
m54284U_191110_105540/140510164/ccs	PB_GM12878_R1	hg38_SIRV	chr1	209756111	209782294	+	17	2160	4517	16042	ENSG00000009790.14	ENST00000367025.7	TRAF3IP3	TRAF3IP3-203	Known	Known	None	0.25	None	None	None	None
m54284U_191110_105540/154732030/ccs	PB_GM12878_R1	hg38_SIRV	chr12	56645995	56638182	-	10	1763	35227	123353	ENSG00000110955.8	ENST00000262030.7	ATP5F1B	ATP5F1B-201	Known	Known	None	0.20000000298023224	None	None	None	None
m54284U_191110_105540/24380654/ccs	PB_GM12878_R1	hg38_SIRV	chr6	96538631	96554031	+	10	1936	19611	647909	ENSG00000014123.9	ENCODEHT000647909	UFL1	ENCODEHT000647909	Known	ISM	Suffix	0.6499999761581421	None	None	None	None
m54284U_191110_105540/154992874/ccs	PB_GM12878_R1	hg38_SIRV	chr12	56645982	56638182	-	10	1750	35227	123353	ENSG00000110955.8	ENST00000262030.7	ATP5F1B	ATP5F1B-201	Known	Known	None	0.20000000298023224	None	None	None	None
m54284U_191110_105540/56688828/ccs	PB_GM12878_R1	hg38_SIRV	chr6	96538631	96554008	+	10	1913	19611	647909	ENSG00000014123.9	ENCODEHT000647909	UFL1	ENCODEHT000647909	Known	ISM	Suffix	0.6499999761581421	None	None	None	None
m54284U_191110_105540/5046496/ccs	PB_GM12878_R1	hg38_SIRV	chr1	209756139	209782310	+	17	2565	4517	647842	ENSG00000009790.14	ENCODEHT000647842	TRAF3IP3	ENCODEHT000647842	Known	NIC	None	0.20000000298023224	None	None	None	None
m54284U_191110_105540/155715519/ccs	PB_GM12878_R1	hg38_SIRV	chr12	56645982	56638182	-	10	1738	35227	123353	ENSG00000110955.8	ENST00000262030.7	ATP5F1B	ATP5F1B-201	Known	Known	None	0.20000000298023224	None	None	None	None
m54284U_191110_105540/136776352/ccs	PB_GM12878_R1	hg38_SIRV	chr6	96538692	96555009	+	10	2852	19611	647909	ENSG00000014123.9	ENCODEHT000647909	UFL1	ENCODEHT000647909	Known	ISM	Suffix	0.6499999761581421	None	None	None	None
m54284U_191110_105540/107677846/ccs	PB_GM12878_R1	hg38_SIRV	chr6	96540463	96541014	+	1	792	19611	647908	ENSG00000014123.9	ENCODEHT000647908	UFL1	ENCODEHT000647908	Known	Genomic	None	0.25	None	None	None	None
m54284U_191110_105540/156042542/ccs	PB_GM12878_R1	hg38_SIRV	chr12	56645984	56638180	-	9	2321	35227	645639	ENSG00000110955.8	ENCODEHT000645639	ATP5F1B	ENCODEHT000645639	Known	NIC	None	0.20000000298023224	None	None	None	None
m54284U_191110_105540/105188006/ccs	PB_GM12878_R1	hg38_SIRV	chr1	209756370	209779363	+	14	1658	4517	647769	ENSG00000009790.14	ENCODEHT000647769	TRAF3IP3	ENCODEHT000647769	Known	ISM	Both	0.6000000238418579	None	None	None	None
m54284U_191110_105540/156436837/ccs	PB_GM12878_R1	hg38_SIRV	chr12	56645982	56638182	-	10	1750	35227	123353	ENSG00000110955.8	ENST00000262030.7	ATP5F1B	ATP5F1B-201	Known	Known	None	0.20000000298023224	None	None	None	None
m54284U_191111_172039/86049966/ccs	PB_GM12878_R2	hg38_SIRV	chr6	96540615	96551895	+	7	719	19611	647910	ENSG00000014123.9	ENCODEHT000647910	UFL1	ENCODEHT000647910	Known	ISM	Suffix	0.6000000238418579	None	None	None	None
m54284U_191110_105540/156828536/ccs	PB_GM12878_R1	hg38_SIRV	chr12	56645976	56638182	-	10	1744	35227	123353	ENSG00000110955.8	ENST00000262030.7	ATP5F1B	ATP5F1B-201	Known	Known	None	0.20000000298023224	None	None	None	None
e0a4f1ae-60a5-4d20-992f-6f19d175df36	ONT_GM12878_R2	hg38_SIRV	chr6	96540628	96544658	+	3	348	19611	647911	ENSG00000014123.9	ENCODEHT000647911	UFL1	ENCODEHT000647911	Known	ISM	Suffix	0.30000001192092896	None	None	None	None
m54284U_191110_105540/119210961/ccs	PB_GM12878_R1	hg38_SIRV	chr1	209756116	209779655	+	14	1834	4517	647784	ENSG00000009790.14	ENCODEHT000647784	TRAF3IP3	ENCODEHT000647784	Known	NIC	None	0.25	None	None	None	None
m54284U_191110_105540/156829379/ccs	PB_GM12878_R1	hg38_SIRV	chr12	56645975	56638182	-	10	1743	35227	123353	ENSG00000110955.8	ENST00000262030.7	ATP5F1B	ATP5F1B-201	Known	Known	None	0.20000000298023224	None	None	None	None
m54284U_191110_105540/157485620/ccs	PB_GM12878_R1	hg38_SIRV	chr12	56645982	56638182	-	10	1750	35227	123353	ENSG00000110955.8	ENST00000262030.7	ATP5F1B	ATP5F1B-201	Known	Known	None	0.20000000298023224	None	None	None	None
m54284U_191111_172039/102827167/ccs	PB_GM12878_R2	hg38_SIRV	chr6	96540634	96553664	+	9	1289	19611	647912	ENSG00000014123.9	ENCODEHT000647912	UFL1	ENCODEHT000647912	Known	ISM	Suffix	0.4000000059604645	None	None	None	None
m54284U_191110_105540/158007520/ccs	PB_GM12878_R1	hg38_SIRV	chr12	56645982	56638182	-	10	1750	35227	123353	ENSG00000110955.8	ENST00000262030.7	ATP5F1B	ATP5F1B-201	Known	Known	None	0.20000000298023224	None	None	None	None
m54284U_191111_172039/44239234/ccs	PB_GM12878_R2	hg38_SIRV	chr1	209756108	209764270	+	8	1751	4517	647779	ENSG00000009790.14	ENCODEHT000647779	TRAF3IP3	ENCODEHT000647779	Known	ISM	Both	0.699999988079071	None	None	None	None
m54284U_191110_105540/173801587/ccs	PB_GM12878_R1	hg38_SIRV	chr6	96542913	96554009	+	8	1593	19611	647913	ENSG00000014123.9	ENCODEHT000647913	UFL1	ENCODEHT000647913	Known	ISM	Suffix	0.6499999761581421	None	None	None	None
m54284U_191110_105540/158073268/ccs	PB_GM12878_R1	hg38_SIRV	chr12	56645982	56638182	-	10	1750	35227	123353	ENSG00000110955.8	ENST00000262030.7	ATP5F1B	ATP5F1B-201	Known	Known	None	0.20000000298023224	None	None	None	None
m54284U_191111_172039/33096272/ccs	PB_GM12878_R2	hg38_SIRV	chr6	96542915	96545211	+	1	2297	19611	647914	ENSG00000014123.9	ENCODEHT000647914	UFL1	ENCODEHT000647914	Known	Genomic	None	0.25	None	None	None	None
m54284U_191111_172039/69470882/ccs	PB_GM12878_R2	hg38_SIRV	chr1	209756112	209782304	+	17	2166	4517	647915	ENSG00000009790.14	ENCODEHT000647915	TRAF3IP3	ENCODEHT000647915	Known	NIC	None	0.30000001192092896	None	None	None	None
m54284U_191110_105540/158728947/ccs	PB_GM12878_R1	hg38_SIRV	chr12	56645982	56638182	-	10	1750	35227	123353	ENSG00000110955.8	ENST00000262030.7	ATP5F1B	ATP5F1B-201	Known	Known	None	0.20000000298023224	None	None	None	None
m54284U_191110_105540/51250158/ccs	PB_GM12878_R1	hg38_SIRV	chr6	96542911	96554041	+	8	1589	19611	647913	ENSG00000014123.9	ENCODEHT000647913	UFL1	ENCODEHT000647913	Known	ISM	Suffix	0.6499999761581421	None	None	None	None
m54284U_191110_105540/158795790/ccs	PB_GM12878_R1	hg38_SIRV	chr12	56645982	56638182	-	10	1750	35227	123353	ENSG00000110955.8	ENST00000262030.7	ATP5F1B	ATP5F1B-201	Known	Known	None	0.20000000298023224	None	None	None	None
m54284U_191111_172039/21039568/ccs	PB_GM12878_R2	hg38_SIRV	chr6	96542911	96553664	+	8	1233	19611	647913	ENSG00000014123.9	ENCODEHT000647913	UFL1	ENCODEHT000647913	Known	ISM	Suffix	0.4000000059604645	None	None	None	None
m54284U_191111_172039/160040390/ccs	PB_GM12878_R2	hg38_SIRV	chr1	209756112	209782309	+	17	2174	4517	16042	ENSG00000009790.14	ENST00000367025.7	TRAF3IP3	TRAF3IP3-203	Known	Known	None	0.25	None	None	None	None
m54284U_191110_105540/159124230/ccs	PB_GM12878_R1	hg38_SIRV	chr12	56646005	56638182	-	10	1750	35227	123353	ENSG00000110955.8	ENST00000262030.7	ATP5F1B	ATP5F1B-201	Known	Known	None	0.20000000298023224	None	None	None	None
m54284U_191111_172039/32376900/ccs	PB_GM12878_R2	hg38_SIRV	chr6	96542911	96554030	+	8	1578	19611	647913	ENSG00000014123.9	ENCODEHT000647913	UFL1	ENCODEHT000647913	Known	ISM	Suffix	0.6499999761581421	None	None	None	None
m54284U_191110_105540/159254624/ccs	PB_GM12878_R1	hg38_SIRV	chr12	56645982	56638182	-	10	1750	35227	123353	ENSG00000110955.8	ENST00000262030.7	ATP5F1B	ATP5F1B-201	Known	Known	None	0.20000000298023224	None	None	None	None
m54284U_191110_105540/5245081/ccs	PB_GM12878_R1	hg38_SIRV	chr1	209756371	209779648	+	14	1942	4517	647769	ENSG00000009790.14	ENCODEHT000647769	TRAF3IP3	ENCODEHT000647769	Known	ISM	Both	0.3499999940395355	None	None	None	None
m54284U_191111_172039/58525739/ccs	PB_GM12878_R2	hg38_SIRV	chr6	96542911	96553475	+	8	1044	19611	647913	ENSG00000014123.9	ENCODEHT000647913	UFL1	ENCODEHT000647913	Known	ISM	Suffix	0.30000001192092896	None	None	None	None
m54284U_191110_105540/160106063/ccs	PB_GM12878_R1	hg38_SIRV	chr12	56645982	56638182	-	10	1750	35227	123353	ENSG00000110955.8	ENST00000262030.7	ATP5F1B	ATP5F1B-201	Known	Known	None	0.20000000298023224	None	None	None	None
m54284U_191110_105540/160172759/ccs	PB_GM12878_R1	hg38_SIRV	chr12	56645977	56638182	-	10	1745	35227	123353	ENSG00000110955.8	ENST00000262030.7	ATP5F1B	ATP5F1B-201	Known	Known	None	0.20000000298023224	None	None	None	None
m54284U_191111_172039/72221358/ccs	PB_GM12878_R2	hg38_SIRV	chr6	96542911	96554030	+	8	1578	19611	647913	ENSG00000014123.9	ENCODEHT000647913	UFL1	ENCODEHT000647913	Known	ISM	Suffix	0.6499999761581421	None	None	None	None
m54284U_191110_105540/6227523/ccs	PB_GM12878_R1	hg38_SIRV	chr1	209756371	209779648	+	14	1942	4517	647769	ENSG00000009790.14	ENCODEHT000647769	TRAF3IP3	ENCODEHT000647769	Known	ISM	Both	0.3499999940395355	None	None	None	None
m54284U_191110_105540/161220048/ccs	PB_GM12878_R1	hg38_SIRV	chr12	56645971	56638182	-	10	1739	35227	123353	ENSG00000110955.8	ENST00000262030.7	ATP5F1B	ATP5F1B-201	Known	Known	None	0.20000000298023224	None	None	None	None
m54284U_191111_172039/119867352/ccs	PB_GM12878_R2	hg38_SIRV	chr6	96542916	96554030	+	8	1573	19611	647913	ENSG00000014123.9	ENCODEHT000647913	UFL1	ENCODEHT000647913	Known	ISM	Suffix	0.6499999761581421	None	None	None	None
m54284U_191110_105540/46532695/ccs	PB_GM12878_R1	hg38_SIRV	chr6	96543694	96546193	+	1	2481	19611	647914	ENSG00000014123.9	ENCODEHT000647914	UFL1	ENCODEHT000647914	Known	Genomic	None	0.44999998807907104	None	None	None	None
m54284U_191110_105540/161284492/ccs	PB_GM12878_R1	hg38_SIRV	chr12	56645982	56638182	-	10	1750	35227	123353	ENSG00000110955.8	ENST00000262030.7	ATP5F1B	ATP5F1B-201	Known	Known	None	0.20000000298023224	None	None	None	None
m54284U_191110_105540/70584105/ccs	PB_GM12878_R1	hg38_SIRV	chr6	96547137	96545968	-	1	1170	125863	647916	ENCODEHG000125863	ENCODEHT000647916	ENCODEHG000125863	ENCODEHT000647916	Antisense	Antisense	None	0.05000000074505806	None	None	None	None
m54284U_191110_105540/10945038/ccs	PB_GM12878_R1	hg38_SIRV	chr1	209756371	209779653	+	14	1947	4517	647769	ENSG00000009790.14	ENCODEHT000647769	TRAF3IP3	ENCODEHT000647769	Known	ISM	Both	0.25	None	None	None	None
m54284U_191110_105540/162335193/ccs	PB_GM12878_R1	hg38_SIRV	chr12	56645977	56638182	-	10	1745	35227	123353	ENSG00000110955.8	ENST00000262030.7	ATP5F1B	ATP5F1B-201	Known	Known	None	0.20000000298023224	None	None	None	None
m54284U_191110_105540/163119379/ccs	PB_GM12878_R1	hg38_SIRV	chr6	96546953	96546147	-	1	807	125863	647916	ENCODEHG000125863	ENCODEHT000647916	ENCODEHG000125863	ENCODEHT000647916	Antisense	Antisense	None	0.25	None	None	None	None
m54284U_191110_105540/162597410/ccs	PB_GM12878_R1	hg38_SIRV	chr12	56645988	56638182	-	10	1756	35227	123353	ENSG00000110955.8	ENST00000262030.7	ATP5F1B	ATP5F1B-201	Known	Known	None	0.20000000298023224	None	None	None	None
m54284U_191111_172039/42665415/ccs	PB_GM12878_R2	hg38_SIRV	chr6	96548222	96554009	+	7	1431	19611	647917	ENSG00000014123.9	ENCODEHT000647917	UFL1	ENCODEHT000647917	Known	ISM	Suffix	0.6499999761581421	None	None	None	None
m54284U_191110_105540/71371369/ccs	PB_GM12878_R1	hg38_SIRV	chr1	209756113	209782319	+	17	2183	4517	16042	ENSG00000009790.14	ENST00000367025.7	TRAF3IP3	TRAF3IP3-203	Known	Known	None	0.25	None	None	None	None
m54284U_191110_105540/162859379/ccs	PB_GM12878_R1	hg38_SIRV	chr12	56645988	56638182	-	10	1756	35227	123353	ENSG00000110955.8	ENST00000262030.7	ATP5F1B	ATP5F1B-201	Known	Known	None	0.20000000298023224	None	None	None	None
m54284U_191110_105540/164168446/ccs	PB_GM12878_R1	hg38_SIRV	chr12	56645921	56638180	-	10	1676	35227	647615	ENSG00000110955.8	ENCODEHT000647615	ATP5F1B	ENCODEHT000647615	Known	NNC	None	0.20000000298023224	None	None	None	None
m54284U_191111_172039/65341366/ccs	PB_GM12878_R2	hg38_SIRV	chr6	96549681	96554009	+	5	1192	19611	647918	ENSG00000014123.9	ENCODEHT000647918	UFL1	ENCODEHT000647918	Known	ISM	Suffix	0.6499999761581421	None	None	None	None
m54284U_191110_105540/72483786/ccs	PB_GM12878_R1	hg38_SIRV	chr1	209756371	209779651	+	14	1945	4517	647769	ENSG00000009790.14	ENCODEHT000647769	TRAF3IP3	ENCODEHT000647769	Known	ISM	Both	0.25	None	None	None	None
m54284U_191110_105540/164233636/ccs	PB_GM12878_R1	hg38_SIRV	chr12	56645982	56638182	-	10	1750	35227	123353	ENSG00000110955.8	ENST00000262030.7	ATP5F1B	ATP5F1B-201	Known	Known	None	0.20000000298023224	None	None	None	None
m54284U_191110_105540/13960373/ccs	PB_GM12878_R1	hg38_SIRV	chr6	96549692	96555272	+	5	2432	19611	647918	ENSG00000014123.9	ENCODEHT000647918	UFL1	ENCODEHT000647918	Known	ISM	Suffix	0.3499999940395355	None	None	None	None
m54284U_191110_105540/164562005/ccs	PB_GM12878_R1	hg38_SIRV	chr12	56645975	56638182	-	10	1732	35227	123353	ENSG00000110955.8	ENST00000262030.7	ATP5F1B	ATP5F1B-201	Known	Known	None	0.20000000298023224	None	None	None	None
m54284U_191111_172039/147914761/ccs	PB_GM12878_R2	hg38_SIRV	chr6	96549703	96554053	+	5	1181	19611	647918	ENSG00000014123.9	ENCODEHT000647918	UFL1	ENCODEHT000647918	Known	ISM	Suffix	0.6499999761581421	None	None	None	None
m54284U_191110_105540/72483839/ccs	PB_GM12878_R1	hg38_SIRV	chr1	209756371	209779653	+	14	1947	4517	647769	ENSG00000009790.14	ENCODEHT000647769	TRAF3IP3	ENCODEHT000647769	Known	ISM	Both	0.25	None	None	None	None
m54284U_191110_105540/164759700/ccs	PB_GM12878_R1	hg38_SIRV	chr12	56645982	56638182	-	10	1750	35227	123353	ENSG00000110955.8	ENST00000262030.7	ATP5F1B	ATP5F1B-201	Known	Known	None	0.20000000298023224	None	None	None	None
m54284U_191110_105540/165019955/ccs	PB_GM12878_R1	hg38_SIRV	chr12	56645982	56638182	-	10	1750	35227	123353	ENSG00000110955.8	ENST00000262030.7	ATP5F1B	ATP5F1B-201	Known	Known	None	0.20000000298023224	None	None	None	None
m54284U_191111_172039/139266106/ccs	PB_GM12878_R2	hg38_SIRV	chr6	96549759	96554030	+	5	1102	19611	647918	ENSG00000014123.9	ENCODEHT000647918	UFL1	ENCODEHT000647918	Known	ISM	Suffix	0.6499999761581421	None	None	None	None
m54284U_191110_105540/75759688/ccs	PB_GM12878_R1	hg38_SIRV	chr1	209756371	209779656	+	14	1950	4517	647769	ENSG00000009790.14	ENCODEHT000647769	TRAF3IP3	ENCODEHT000647769	Known	ISM	Both	0.30000001192092896	None	None	None	None
m54284U_191110_105540/165414405/ccs	PB_GM12878_R1	hg38_SIRV	chr12	56645972	56638182	-	10	1740	35227	123353	ENSG00000110955.8	ENST00000262030.7	ATP5F1B	ATP5F1B-201	Known	Known	None	0.20000000298023224	None	None	None	None
m54284U_191111_172039/19269446/ccs	PB_GM12878_R2	hg38_SIRV	chr6	96549765	96555272	+	5	2359	19611	647918	ENSG00000014123.9	ENCODEHT000647918	UFL1	ENCODEHT000647918	Known	ISM	Suffix	0.3499999940395355	None	None	None	None
m54284U_191110_105540/165677121/ccs	PB_GM12878_R1	hg38_SIRV	chr12	56645982	56638182	-	10	1750	35227	123353	ENSG00000110955.8	ENST00000262030.7	ATP5F1B	ATP5F1B-201	Known	Known	None	0.20000000298023224	None	None	None	None
m54284U_191110_105540/19073410/ccs	PB_GM12878_R1	hg38_SIRV	chr6	96552503	96555272	+	2	2148	19611	647919	ENSG00000014123.9	ENCODEHT000647919	UFL1	ENCODEHT000647919	Known	ISM	Suffix	0.3499999940395355	None	None	None	None
m54284U_191110_105540/79626745/ccs	PB_GM12878_R1	hg38_SIRV	chr1	209756371	209779654	+	14	1948	4517	647769	ENSG00000009790.14	ENCODEHT000647769	TRAF3IP3	ENCODEHT000647769	Known	ISM	Both	0.25	None	None	None	None
m54284U_191110_105540/165807958/ccs	PB_GM12878_R1	hg38_SIRV	chr12	56645964	56638182	-	10	1726	35227	123353	ENSG00000110955.8	ENST00000262030.7	ATP5F1B	ATP5F1B-201	Known	Known	None	0.20000000298023224	None	None	None	None
m54284U_191110_105540/165874182/ccs	PB_GM12878_R1	hg38_SIRV	chr12	56645982	56638182	-	10	1742	35227	123353	ENSG00000110955.8	ENST00000262030.7	ATP5F1B	ATP5F1B-201	Known	Known	None	0.20000000298023224	None	None	None	None
m54284U_191110_105540/167315909/ccs	PB_GM12878_R1	hg38_SIRV	chr6	96552521	96555275	+	2	2112	19611	647919	ENSG00000014123.9	ENCODEHT000647919	UFL1	ENCODEHT000647919	Known	ISM	Suffix	0.30000001192092896	None	None	None	None
m54284U_191110_105540/80086359/ccs	PB_GM12878_R1	hg38_SIRV	chr1	209756117	209779656	+	14	1834	4517	647784	ENSG00000009790.14	ENCODEHT000647784	TRAF3IP3	ENCODEHT000647784	Known	NIC	None	0.30000001192092896	None	None	None	None
m54284U_191110_105540/166331737/ccs	PB_GM12878_R1	hg38_SIRV	chr12	56645984	56638182	-	10	1752	35227	123353	ENSG00000110955.8	ENST00000262030.7	ATP5F1B	ATP5F1B-201	Known	Known	None	0.20000000298023224	None	None	None	None
m54284U_191111_172039/7669195/ccs	PB_GM12878_R2	hg38_SIRV	chr6	96553285	96555224	+	1	1940	19611	647920	ENSG00000014123.9	ENCODEHT000647920	UFL1	ENCODEHT000647920	Known	ISM	None	0.4000000059604645	None	None	None	None
m54284U_191110_105540/167250764/ccs	PB_GM12878_R1	hg38_SIRV	chr12	56645982	56638182	-	10	1750	35227	123353	ENSG00000110955.8	ENST00000262030.7	ATP5F1B	ATP5F1B-201	Known	Known	None	0.20000000298023224	None	None	None	None
m54284U_191110_105540/146409746/ccs	PB_GM12878_R1	hg38_SIRV	chr6	96553309	96555324	+	1	1964	19611	647920	ENSG00000014123.9	ENCODEHT000647920	UFL1	ENCODEHT000647920	Known	ISM	None	0.3499999940395355	None	None	None	None
m54284U_191110_105540/104991153/ccs	PB_GM12878_R1	hg38_SIRV	chr1	209756371	209779654	+	14	1948	4517	647769	ENSG00000009790.14	ENCODEHT000647769	TRAF3IP3	ENCODEHT000647769	Known	ISM	Both	0.25	None	None	None	None
m54284U_191110_105540/167904441/ccs	PB_GM12878_R1	hg38_SIRV	chr12	56645982	56638182	-	10	1750	35227	123353	ENSG00000110955.8	ENST00000262030.7	ATP5F1B	ATP5F1B-201	Known	Known	None	0.20000000298023224	None	None	None	None
m54284U_191110_105540/108267333/ccs	PB_GM12878_R1	hg38_SIRV	chr6	96553367	96555325	+	1	1907	19611	647920	ENSG00000014123.9	ENCODEHT000647920	UFL1	ENCODEHT000647920	Known	ISM	None	0.4000000059604645	None	None	None	None
m54284U_191111_172039/36438502/ccs	PB_GM12878_R2	hg38_SIRV	chr6	96553406	96555262	+	1	1805	19611	647920	ENSG00000014123.9	ENCODEHT000647920	UFL1	ENCODEHT000647920	Known	ISM	None	0.20000000298023224	None	None	None	None
m54284U_191110_105540/154534386/ccs	PB_GM12878_R1	hg38_SIRV	chr6	96553407	96554084	+	1	626	19611	647920	ENSG00000014123.9	ENCODEHT000647920	UFL1	ENCODEHT000647920	Known	ISM	None	0.6499999761581421	None	None	None	None
m54284U_191110_105540/168232892/ccs	PB_GM12878_R1	hg38_SIRV	chr12	56645982	56638182	-	10	1750	35227	123353	ENSG00000110955.8	ENST00000262030.7	ATP5F1B	ATP5F1B-201	Known	Known	None	0.20000000298023224	None	None	None	None
m54284U_191111_172039/170788991/ccs	PB_GM12878_R2	hg38_SIRV	chr6	96553452	96555098	+	1	1595	19611	647920	ENSG00000014123.9	ENCODEHT000647920	UFL1	ENCODEHT000647920	Known	ISM	None	0.5	None	None	None	None
m54284U_191110_105540/106039644/ccs	PB_GM12878_R1	hg38_SIRV	chr1	209756371	209779653	+	14	1947	4517	647769	ENSG00000009790.14	ENCODEHT000647769	TRAF3IP3	ENCODEHT000647769	Known	ISM	Both	0.25	None	None	None	None
m54284U_191111_172039/19269863/ccs	PB_GM12878_R2	hg38_SIRV	chr6	96553479	96555325	+	1	1795	19611	647920	ENSG00000014123.9	ENCODEHT000647920	UFL1	ENCODEHT000647920	Known	ISM	None	0.4000000059604645	None	None	None	None
m54284U_191110_105540/168233253/ccs	PB_GM12878_R1	hg38_SIRV	chr12	56645973	56638184	-	8	2439	35227	645487	ENSG00000110955.8	ENCODEHT000645487	ATP5F1B	ENCODEHT000645487	Known	ISM	Suffix	0.20000000298023224	None	None	None	None
m54284U_191110_105540/7275189/ccs	PB_GM12878_R1	hg38_SIRV	chr6	96553496	96555325	+	1	1778	19611	647920	ENSG00000014123.9	ENCODEHT000647920	UFL1	ENCODEHT000647920	Known	ISM	None	0.4000000059604645	None	None	None	None
m54284U_191111_172039/127336680/ccs	PB_GM12878_R2	hg38_SIRV	chr6	96553531	96555287	+	1	1705	19611	647920	ENSG00000014123.9	ENCODEHT000647920	UFL1	ENCODEHT000647920	Known	ISM	None	0.5	None	None	None	None
m54284U_191110_105540/168298043/ccs	PB_GM12878_R1	hg38_SIRV	chr12	56645971	56638182	-	10	1732	35227	123353	ENSG00000110955.8	ENST00000262030.7	ATP5F1B	ATP5F1B-201	Known	Known	None	0.20000000298023224	None	None	None	None
63042724-3215-46c4-9f62-51a4af4cb34a	ONT_GM12878_R2	hg38_SIRV	chr6	96553543	96555311	+	1	1666	19611	647920	ENSG00000014123.9	ENCODEHT000647920	UFL1	ENCODEHT000647920	Known	ISM	None	0.30000001192092896	None	None	None	None
m54284U_191110_105540/137822922/ccs	PB_GM12878_R1	hg38_SIRV	chr1	209756109	209765012	+	8	2483	4517	647779	ENSG00000009790.14	ENCODEHT000647779	TRAF3IP3	ENCODEHT000647779	Known	ISM	Both	0.6499999761581421	None	None	None	None
m54284U_191111_172039/37421791/ccs	PB_GM12878_R2	hg38_SIRV	chr6	96554925	96553557	-	1	1369	125864	647921	ENCODEHG000125864	ENCODEHT000647921	ENCODEHG000125864	ENCODEHT000647921	Antisense	Antisense	None	0.30000001192092896	None	None	None	None
m54284U_191110_105540/168494712/ccs	PB_GM12878_R1	hg38_SIRV	chr12	56645977	56638182	-	10	1745	35227	123353	ENSG00000110955.8	ENST00000262030.7	ATP5F1B	ATP5F1B-201	Known	Known	None	0.20000000298023224	None	None	None	None
m54284U_191111_172039/3932474/ccs	PB_GM12878_R2	hg38_SIRV	chr6	96554588	96553594	-	1	1325	125864	647921	ENCODEHG000125864	ENCODEHT000647921	ENCODEHG000125864	ENCODEHT000647921	Antisense	Antisense	None	0.25	None	None	None	None
m54284U_191110_105540/169150352/ccs	PB_GM12878_R1	hg38_SIRV	chr12	56645978	56638182	-	10	1739	35227	123353	ENSG00000110955.8	ENST00000262030.7	ATP5F1B	ATP5F1B-201	Known	Known	None	0.20000000298023224	None	None	None	None
m54284U_191110_105540/178718372/ccs	PB_GM12878_R1	hg38_SIRV	chr6	96554925	96553604	-	2	1270	125864	647922	ENCODEHG000125864	ENCODEHT000647922	ENCODEHG000125864	ENCODEHT000647922	Antisense	Genomic	None	0.25	None	None	None	None
m54284U_191110_105540/138281072/ccs	PB_GM12878_R1	hg38_SIRV	chr1	209756371	209779653	+	14	1947	4517	647769	ENSG00000009790.14	ENCODEHT000647769	TRAF3IP3	ENCODEHT000647769	Known	ISM	Both	0.25	None	None	None	None
m54284U_191110_105540/44698356/ccs	PB_GM12878_R1	hg38_SIRV	chr6	96554588	96553708	-	1	1211	125864	647921	ENCODEHG000125864	ENCODEHT000647921	ENCODEHG000125864	ENCODEHT000647921	Antisense	Antisense	None	0.6000000238418579	None	None	None	None
m54284U_191110_105540/169282107/ccs	PB_GM12878_R1	hg38_SIRV	chr12	56645988	56638182	-	10	1756	35227	123353	ENSG00000110955.8	ENST00000262030.7	ATP5F1B	ATP5F1B-201	Known	Known	None	0.20000000298023224	None	None	None	None
m54284U_191111_172039/36897401/ccs	PB_GM12878_R2	hg38_SIRV	chr6	96554588	96553708	-	1	1211	125864	647921	ENCODEHG000125864	ENCODEHT000647921	ENCODEHG000125864	ENCODEHT000647921	Antisense	Antisense	None	0.6000000238418579	None	None	None	None
m54284U_191111_172039/69665927/ccs	PB_GM12878_R2	hg38_SIRV	chr6	96554588	96553708	-	1	1211	125864	647921	ENCODEHG000125864	ENCODEHT000647921	ENCODEHG000125864	ENCODEHT000647921	Antisense	Antisense	None	0.6000000238418579	None	None	None	None
m54284U_191110_105540/169738675/ccs	PB_GM12878_R1	hg38_SIRV	chr12	56645978	56638182	-	9	1537	35227	645500	ENSG00000110955.8	ENCODEHT000645500	ATP5F1B	ENCODEHT000645500	Known	NIC	None	0.20000000298023224	None	None	None	None
m54284U_191111_172039/171903674/ccs	PB_GM12878_R2	hg38_SIRV	chr6	96554653	96553708	-	1	1276	125864	647921	ENCODEHG000125864	ENCODEHT000647921	ENCODEHG000125864	ENCODEHT000647921	Antisense	Antisense	None	0.6000000238418579	None	None	None	None
m54284U_191111_172039/17434401/ccs	PB_GM12878_R2	hg38_SIRV	chr6	96554588	96553731	-	1	1188	125864	647921	ENCODEHG000125864	ENCODEHT000647921	ENCODEHG000125864	ENCODEHT000647921	Antisense	Antisense	None	0.30000001192092896	None	None	None	None
m54284U_191110_105540/139266576/ccs	PB_GM12878_R1	hg38_SIRV	chr1	209756371	209779655	+	14	1949	4517	647769	ENSG00000009790.14	ENCODEHT000647769	TRAF3IP3	ENCODEHT000647769	Known	ISM	Both	0.25	None	None	None	None
m54284U_191111_172039/5308547/ccs	PB_GM12878_R2	hg38_SIRV	chr6	96554588	96553798	-	1	1121	125864	647921	ENCODEHG000125864	ENCODEHT000647921	ENCODEHG000125864	ENCODEHT000647921	Antisense	Antisense	None	0.6000000238418579	None	None	None	None
m54284U_191110_105540/169739525/ccs	PB_GM12878_R1	hg38_SIRV	chr12	56645982	56638182	-	10	1750	35227	123353	ENSG00000110955.8	ENST00000262030.7	ATP5F1B	ATP5F1B-201	Known	Known	None	0.20000000298023224	None	None	None	None
m54284U_191110_105540/38012954/ccs	PB_GM12878_R1	hg38_SIRV	chr6	96554588	96553935	-	1	984	125864	647921	ENCODEHG000125864	ENCODEHT000647921	ENCODEHG000125864	ENCODEHT000647921	Antisense	Antisense	None	0.6499999761581421	None	None	None	None
m54284U_191110_105540/53281610/ccs	PB_GM12878_R1	hg38_SIRV	chr6	96554588	96553935	-	1	984	125864	647921	ENCODEHG000125864	ENCODEHT000647921	ENCODEHG000125864	ENCODEHT000647921	Antisense	Antisense	None	0.6499999761581421	None	None	None	None
m54284U_191110_105540/170197861/ccs	PB_GM12878_R1	hg38_SIRV	chr12	56645982	56638182	-	10	1750	35227	123353	ENSG00000110955.8	ENST00000262030.7	ATP5F1B	ATP5F1B-201	Known	Known	None	0.20000000298023224	None	None	None	None
m54284U_191110_105540/86247828/ccs	PB_GM12878_R1	hg38_SIRV	chr6	96554588	96553935	-	1	984	125864	647921	ENCODEHG000125864	ENCODEHT000647921	ENCODEHG000125864	ENCODEHT000647921	Antisense	Antisense	None	0.6499999761581421	None	None	None	None
m54284U_191110_105540/150341192/ccs	PB_GM12878_R1	hg38_SIRV	chr1	209756113	209782319	+	17	2183	4517	16042	ENSG00000009790.14	ENST00000367025.7	TRAF3IP3	TRAF3IP3-203	Known	Known	None	0.25	None	None	None	None
m54284U_191110_105540/129041295/ccs	PB_GM12878_R1	hg38_SIRV	chr6	96554588	96553935	-	1	984	125864	647921	ENCODEHG000125864	ENCODEHT000647921	ENCODEHG000125864	ENCODEHT000647921	Antisense	Antisense	None	0.6499999761581421	None	None	None	None
m54284U_191110_105540/170263897/ccs	PB_GM12878_R1	hg38_SIRV	chr12	56645982	56638182	-	10	1750	35227	123353	ENSG00000110955.8	ENST00000262030.7	ATP5F1B	ATP5F1B-201	Known	Known	None	0.20000000298023224	None	None	None	None
m54284U_191110_105540/131205432/ccs	PB_GM12878_R1	hg38_SIRV	chr6	96554588	96553935	-	1	984	125864	647921	ENCODEHG000125864	ENCODEHT000647921	ENCODEHG000125864	ENCODEHT000647921	Antisense	Antisense	None	0.6499999761581421	None	None	None	None
m54284U_191110_105540/132515637/ccs	PB_GM12878_R1	hg38_SIRV	chr6	96554588	96553935	-	1	984	125864	647921	ENCODEHG000125864	ENCODEHT000647921	ENCODEHG000125864	ENCODEHT000647921	Antisense	Antisense	None	0.6499999761581421	None	None	None	None
m54284U_191110_105540/170330730/ccs	PB_GM12878_R1	hg38_SIRV	chr12	56645982	56638182	-	10	1750	35227	123353	ENSG00000110955.8	ENST00000262030.7	ATP5F1B	ATP5F1B-201	Known	Known	None	0.20000000298023224	None	None	None	None
m54284U_191110_105540/152963512/ccs	PB_GM12878_R1	hg38_SIRV	chr6	96554588	96553935	-	1	984	125864	647921	ENCODEHG000125864	ENCODEHT000647921	ENCODEHG000125864	ENCODEHT000647921	Antisense	Antisense	None	0.6499999761581421	None	None	None	None
m54284U_191110_105540/162267749/ccs	PB_GM12878_R1	hg38_SIRV	chr6	96554588	96553935	-	1	984	125864	647921	ENCODEHG000125864	ENCODEHT000647921	ENCODEHG000125864	ENCODEHT000647921	Antisense	Antisense	None	0.6499999761581421	None	None	None	None
m54284U_191110_105540/158794715/ccs	PB_GM12878_R1	hg38_SIRV	chr1	209756113	209782306	+	16	2033	4517	647923	ENSG00000009790.14	ENCODEHT000647923	TRAF3IP3	ENCODEHT000647923	Known	NIC	None	0.25	None	None	None	None
m54284U_191110_105540/174917686/ccs	PB_GM12878_R1	hg38_SIRV	chr6	96554588	96553935	-	1	984	125864	647921	ENCODEHG000125864	ENCODEHT000647921	ENCODEHG000125864	ENCODEHT000647921	Antisense	Antisense	None	0.6499999761581421	None	None	None	None
m54284U_191110_105540/170656793/ccs	PB_GM12878_R1	hg38_SIRV	chr12	56645975	56638182	-	10	1743	35227	123353	ENSG00000110955.8	ENST00000262030.7	ATP5F1B	ATP5F1B-201	Known	Known	None	0.20000000298023224	None	None	None	None
m54284U_191111_172039/12518298/ccs	PB_GM12878_R2	hg38_SIRV	chr6	96554588	96553935	-	1	984	125864	647921	ENCODEHG000125864	ENCODEHT000647921	ENCODEHG000125864	ENCODEHT000647921	Antisense	Antisense	None	0.6499999761581421	None	None	None	None
m54284U_191111_172039/13633279/ccs	PB_GM12878_R2	hg38_SIRV	chr6	96554588	96553935	-	1	984	125864	647921	ENCODEHG000125864	ENCODEHT000647921	ENCODEHG000125864	ENCODEHT000647921	Antisense	Antisense	None	0.6499999761581421	None	None	None	None
m54284U_191110_105540/170657842/ccs	PB_GM12878_R1	hg38_SIRV	chr12	56645978	56638182	-	10	1746	35227	123353	ENSG00000110955.8	ENST00000262030.7	ATP5F1B	ATP5F1B-201	Known	Known	None	0.20000000298023224	None	None	None	None
m54284U_191111_172039/23134860/ccs	PB_GM12878_R2	hg38_SIRV	chr6	96554653	96553935	-	1	1049	125864	647921	ENCODEHG000125864	ENCODEHT000647921	ENCODEHG000125864	ENCODEHT000647921	Antisense	Antisense	None	0.6499999761581421	None	None	None	None
m54284U_191111_172039/75433958/ccs	PB_GM12878_R2	hg38_SIRV	chr6	96554653	96553935	-	1	1049	125864	647921	ENCODEHG000125864	ENCODEHT000647921	ENCODEHG000125864	ENCODEHT000647921	Antisense	Antisense	None	0.6499999761581421	None	None	None	None
m54284U_191110_105540/170328157/ccs	PB_GM12878_R1	hg38_SIRV	chr1	209756114	209782307	+	16	2110	4517	647785	ENSG00000009790.14	ENCODEHT000647785	TRAF3IP3	ENCODEHT000647785	Known	NIC	None	0.25	None	None	None	None
m54284U_191110_105540/170853046/ccs	PB_GM12878_R1	hg38_SIRV	chr12	56645982	56638182	-	10	1750	35227	123353	ENSG00000110955.8	ENST00000262030.7	ATP5F1B	ATP5F1B-201	Known	Known	None	0.20000000298023224	None	None	None	None
m54284U_191111_172039/97717019/ccs	PB_GM12878_R2	hg38_SIRV	chr6	96554587	96553935	-	1	983	125864	647921	ENCODEHG000125864	ENCODEHT000647921	ENCODEHG000125864	ENCODEHT000647921	Antisense	Antisense	None	0.6499999761581421	None	None	None	None
m54284U_191111_172039/104858830/ccs	PB_GM12878_R2	hg38_SIRV	chr6	96554591	96553935	-	1	987	125864	647921	ENCODEHG000125864	ENCODEHT000647921	ENCODEHG000125864	ENCODEHT000647921	Antisense	Antisense	None	0.6499999761581421	None	None	None	None
m54284U_191111_172039/106235089/ccs	PB_GM12878_R2	hg38_SIRV	chr6	96554588	96553935	-	1	984	125864	647921	ENCODEHG000125864	ENCODEHT000647921	ENCODEHG000125864	ENCODEHT000647921	Antisense	Antisense	None	0.6499999761581421	None	None	None	None
m54284U_191110_105540/170919508/ccs	PB_GM12878_R1	hg38_SIRV	chr12	56645982	56638182	-	10	1750	35227	123353	ENSG00000110955.8	ENST00000262030.7	ATP5F1B	ATP5F1B-201	Known	Known	None	0.20000000298023224	None	None	None	None
m54284U_191111_172039/110036542/ccs	PB_GM12878_R2	hg38_SIRV	chr6	96554588	96553935	-	1	984	125864	647921	ENCODEHG000125864	ENCODEHT000647921	ENCODEHG000125864	ENCODEHT000647921	Antisense	Antisense	None	0.6499999761581421	None	None	None	None
m54284U_191111_172039/10486904/ccs	PB_GM12878_R2	hg38_SIRV	chr1	209756113	209782319	+	17	2183	4517	16042	ENSG00000009790.14	ENST00000367025.7	TRAF3IP3	TRAF3IP3-203	Known	Known	None	0.25	None	None	None	None
m54284U_191111_172039/117965560/ccs	PB_GM12878_R2	hg38_SIRV	chr6	96554588	96553935	-	1	984	125864	647921	ENCODEHG000125864	ENCODEHT000647921	ENCODEHG000125864	ENCODEHT000647921	Antisense	Antisense	None	0.6499999761581421	None	None	None	None
m54284U_191110_105540/172229353/ccs	PB_GM12878_R1	hg38_SIRV	chr12	56645982	56638182	-	10	1750	35227	123353	ENSG00000110955.8	ENST00000262030.7	ATP5F1B	ATP5F1B-201	Known	Known	None	0.20000000298023224	None	None	None	None
m54284U_191111_172039/132449967/ccs	PB_GM12878_R2	hg38_SIRV	chr6	96554588	96553935	-	1	984	125864	647921	ENCODEHG000125864	ENCODEHT000647921	ENCODEHG000125864	ENCODEHT000647921	Antisense	Antisense	None	0.6499999761581421	None	None	None	None
m54284U_191111_172039/133759302/ccs	PB_GM12878_R2	hg38_SIRV	chr6	96554588	96553935	-	1	984	125864	647921	ENCODEHG000125864	ENCODEHT000647921	ENCODEHG000125864	ENCODEHT000647921	Antisense	Antisense	None	0.6499999761581421	None	None	None	None
m54284U_191110_105540/172492218/ccs	PB_GM12878_R1	hg38_SIRV	chr12	56645978	56638182	-	10	1746	35227	123353	ENSG00000110955.8	ENST00000262030.7	ATP5F1B	ATP5F1B-201	Known	Known	None	0.20000000298023224	None	None	None	None
m54284U_191111_172039/134153812/ccs	PB_GM12878_R2	hg38_SIRV	chr6	96554588	96553935	-	1	984	125864	647921	ENCODEHG000125864	ENCODEHT000647921	ENCODEHG000125864	ENCODEHT000647921	Antisense	Antisense	None	0.6499999761581421	None	None	None	None
m54284U_191111_172039/152896133/ccs	PB_GM12878_R2	hg38_SIRV	chr6	96554584	96553935	-	1	980	125864	647921	ENCODEHG000125864	ENCODEHT000647921	ENCODEHG000125864	ENCODEHT000647921	Antisense	Antisense	None	0.6499999761581421	None	None	None	None
m54284U_191111_172039/19138264/ccs	PB_GM12878_R2	hg38_SIRV	chr1	209756113	209779654	+	13	2570	4517	647791	ENSG00000009790.14	ENCODEHT000647791	TRAF3IP3	ENCODEHT000647791	Known	NIC	None	0.25	None	None	None	None
m54284U_191111_172039/154731265/ccs	PB_GM12878_R2	hg38_SIRV	chr6	96554588	96553935	-	1	984	125864	647921	ENCODEHG000125864	ENCODEHT000647921	ENCODEHG000125864	ENCODEHT000647921	Antisense	Antisense	None	0.6499999761581421	None	None	None	None
m54284U_191110_105540/172623608/ccs	PB_GM12878_R1	hg38_SIRV	chr12	56645975	56638182	-	10	1743	35227	123353	ENSG00000110955.8	ENST00000262030.7	ATP5F1B	ATP5F1B-201	Known	Known	None	0.20000000298023224	None	None	None	None
m54284U_191111_172039/159384890/ccs	PB_GM12878_R2	hg38_SIRV	chr6	96554590	96553935	-	1	986	125864	647921	ENCODEHG000125864	ENCODEHT000647921	ENCODEHG000125864	ENCODEHT000647921	Antisense	Antisense	None	0.6499999761581421	None	None	None	None
m54284U_191111_172039/159451381/ccs	PB_GM12878_R2	hg38_SIRV	chr6	96554588	96553935	-	1	984	125864	647921	ENCODEHG000125864	ENCODEHT000647921	ENCODEHG000125864	ENCODEHT000647921	Antisense	Antisense	None	0.6499999761581421	None	None	None	None
m54284U_191110_105540/173015991/ccs	PB_GM12878_R1	hg38_SIRV	chr12	56645985	56638182	-	10	1753	35227	123353	ENSG00000110955.8	ENST00000262030.7	ATP5F1B	ATP5F1B-201	Known	Known	None	0.20000000298023224	None	None	None	None
m54284U_191111_172039/163842516/ccs	PB_GM12878_R2	hg38_SIRV	chr6	96554653	96553935	-	1	1049	125864	647921	ENCODEHG000125864	ENCODEHT000647921	ENCODEHG000125864	ENCODEHT000647921	Antisense	Antisense	None	0.6499999761581421	None	None	None	None
m54284U_191111_172039/24119217/ccs	PB_GM12878_R2	hg38_SIRV	chr1	209756113	209782306	+	17	2170	4517	16042	ENSG00000009790.14	ENST00000367025.7	TRAF3IP3	TRAF3IP3-203	Known	Known	None	0.25	None	None	None	None
m54284U_191111_172039/116524969/ccs	PB_GM12878_R2	hg38_SIRV	chr6	96554588	96553940	-	1	979	125864	647921	ENCODEHG000125864	ENCODEHT000647921	ENCODEHG000125864	ENCODEHT000647921	Antisense	Antisense	None	0.6000000238418579	None	None	None	None
m54284U_191110_105540/173736256/ccs	PB_GM12878_R1	hg38_SIRV	chr12	56645984	56638182	-	10	1740	35227	123353	ENSG00000110955.8	ENST00000262030.7	ATP5F1B	ATP5F1B-201	Known	Known	None	0.20000000298023224	None	None	None	None
m54284U_191111_172039/122094265/ccs	PB_GM12878_R2	hg38_SIRV	chr6	96554582	96553941	-	1	972	125864	647921	ENCODEHG000125864	ENCODEHT000647921	ENCODEHG000125864	ENCODEHT000647921	Antisense	Antisense	None	0.550000011920929	None	None	None	None
m54284U_191111_172039/107479813/ccs	PB_GM12878_R2	hg38_SIRV	chr6	96554588	96553948	-	1	971	125864	647921	ENCODEHG000125864	ENCODEHT000647921	ENCODEHG000125864	ENCODEHT000647921	Antisense	Antisense	None	0.44999998807907104	None	None	None	None
m54284U_191110_105540/174589450/ccs	PB_GM12878_R1	hg38_SIRV	chr12	56645982	56638182	-	10	1750	35227	123353	ENSG00000110955.8	ENST00000262030.7	ATP5F1B	ATP5F1B-201	Known	Known	None	0.20000000298023224	None	None	None	None
m54284U_191111_172039/11010761/ccs	PB_GM12878_R2	hg38_SIRV	chr6	96554473	96553987	-	1	817	125864	647921	ENCODEHG000125864	ENCODEHT000647921	ENCODEHG000125864	ENCODEHT000647921	Antisense	Antisense	None	0.6499999761581421	None	None	None	None
m54284U_191111_172039/26478128/ccs	PB_GM12878_R2	hg38_SIRV	chr6	96554588	96553987	-	1	932	125864	647921	ENCODEHG000125864	ENCODEHT000647921	ENCODEHG000125864	ENCODEHT000647921	Antisense	Antisense	None	0.6499999761581421	None	None	None	None
m54284U_191111_172039/57149742/ccs	PB_GM12878_R2	hg38_SIRV	chr6	96555844	96553987	-	1	2188	125864	647921	ENCODEHG000125864	ENCODEHT000647921	ENCODEHG000125864	ENCODEHT000647921	Antisense	Antisense	None	0.6499999761581421	None	None	None	None
m54284U_191111_172039/36440628/ccs	PB_GM12878_R2	hg38_SIRV	chr1	209756109	209764348	+	8	1828	4517	647779	ENSG00000009790.14	ENCODEHT000647779	TRAF3IP3	ENCODEHT000647779	Known	ISM	Both	0.5	None	None	None	None
m54284U_191110_105540/174590515/ccs	PB_GM12878_R1	hg38_SIRV	chr12	56645983	56638182	-	10	1751	35227	123353	ENSG00000110955.8	ENST00000262030.7	ATP5F1B	ATP5F1B-201	Known	Known	None	0.20000000298023224	None	None	None	None
9569305a-1557-4a9b-beb2-7d4ba0d6c041	ONT_GM12878_R2	hg38_SIRV	chr6	96554046	96555098	+	1	1001	19611	647920	ENSG00000014123.9	ENCODEHT000647920	UFL1	ENCODEHT000647920	Known	ISM	None	0.5	None	None	None	None
m54284U_191111_172039/95289606/ccs	PB_GM12878_R2	hg38_SIRV	chr6	96554123	96555325	+	1	1151	19611	647920	ENSG00000014123.9	ENCODEHT000647920	UFL1	ENCODEHT000647920	Known	ISM	None	0.4000000059604645	None	None	None	None
m54284U_191110_105540/174785177/ccs	PB_GM12878_R1	hg38_SIRV	chr12	56645982	56638182	-	10	1750	35227	123353	ENSG00000110955.8	ENST00000262030.7	ATP5F1B	ATP5F1B-201	Known	Known	None	0.20000000298023224	None	None	None	None
m54284U_191111_172039/125699228/ccs	PB_GM12878_R2	hg38_SIRV	chr6	96554261	96555324	+	1	1012	19611	647920	ENSG00000014123.9	ENCODEHT000647920	UFL1	ENCODEHT000647920	Known	ISM	None	0.3499999940395355	None	None	None	None
a5ede2b8-7f60-4d36-a749-69b46db7cae0	ONT_GM12878_R1	hg38_SIRV	chr6	96554430	96555328	+	1	847	19611	647920	ENSG00000014123.9	ENCODEHT000647920	UFL1	ENCODEHT000647920	Known	ISM	None	0.25	None	None	None	None
m54284U_191111_172039/43780043/ccs	PB_GM12878_R2	hg38_SIRV	chr1	209756113	209782304	+	17	2174	4517	16042	ENSG00000009790.14	ENST00000367025.7	TRAF3IP3	TRAF3IP3-203	Known	Known	None	0.30000001192092896	None	None	None	None
m54284U_191111_172039/59835240/ccs	PB_GM12878_R2	hg38_SIRV	chr1	209756113	209782307	+	15	1920	4517	647924	ENSG00000009790.14	ENCODEHT000647924	TRAF3IP3	ENCODEHT000647924	Known	NIC	None	0.25	None	None	None	None
m54284U_191110_105540/175048160/ccs	PB_GM12878_R1	hg38_SIRV	chr12	56645984	56638182	-	10	1752	35227	123353	ENSG00000110955.8	ENST00000262030.7	ATP5F1B	ATP5F1B-201	Known	Known	None	0.20000000298023224	None	None	None	None
a00c760b-27b3-4b30-b439-95e65a04504a	ONT_GM12878_R1	hg38_SIRV	chr6	96554450	96555261	+	1	760	19611	647920	ENSG00000014123.9	ENCODEHT000647920	UFL1	ENCODEHT000647920	Known	ISM	None	0.20000000298023224	None	None	None	None
m54284U_191111_172039/62065380/ccs	PB_GM12878_R2	hg38_SIRV	chr6	96554571	96555271	+	1	649	19611	647920	ENSG00000014123.9	ENCODEHT000647920	UFL1	ENCODEHT000647920	Known	ISM	None	0.30000001192092896	None	None	None	None
m54284U_191110_105540/175048463/ccs	PB_GM12878_R1	hg38_SIRV	chr12	56645984	56638182	-	10	1739	35227	123353	ENSG00000110955.8	ENST00000262030.7	ATP5F1B	ATP5F1B-201	Known	Known	None	0.20000000298023224	None	None	None	None
81eb8bae-ccdf-4936-9680-6266d8c850dd	ONT_GM12878_R2	hg38_SIRV	chr6	96554634	96555325	+	1	601	19611	647920	ENSG00000014123.9	ENCODEHT000647920	UFL1	ENCODEHT000647920	Known	ISM	None	0.4000000059604645	None	None	None	None
38d35acf-bf64-40d7-8218-8d4d6c7a7f0a	ONT_GM12878_R2	hg38_SIRV	chr6	96554716	96555328	+	1	553	19611	647920	ENSG00000014123.9	ENCODEHT000647920	UFL1	ENCODEHT000647920	Known	ISM	None	0.25	None	None	None	None
m54284U_191111_172039/84084110/ccs	PB_GM12878_R2	hg38_SIRV	chr1	209756113	209782309	+	17	2173	4517	16042	ENSG00000009790.14	ENST00000367025.7	TRAF3IP3	TRAF3IP3-203	Known	Known	None	0.25	None	None	None	None
m54284U_191110_105540/176031923/ccs	PB_GM12878_R1	hg38_SIRV	chr12	56645982	56638182	-	10	1750	35227	123353	ENSG00000110955.8	ENST00000262030.7	ATP5F1B	ATP5F1B-201	Known	Known	None	0.20000000298023224	None	None	None	None
e36b0a7f-579f-4cf7-915f-9f009ef91099	ONT_GM12878_R2	hg38_SIRV	chr6	96554730	96555273	+	1	492	19611	647920	ENSG00000014123.9	ENCODEHT000647920	UFL1	ENCODEHT000647920	Known	ISM	None	0.30000001192092896	None	None	None	None
b56a2a84-9289-4854-a5b9-8b69a8cf506d	ONT_GM12878_R1	hg38_SIRV	chr6	96554791	96555238	+	1	413	19611	647920	ENSG00000014123.9	ENCODEHT000647920	UFL1	ENCODEHT000647920	Known	ISM	None	0.44999998807907104	None	None	None	None
m54284U_191110_105540/176228412/ccs	PB_GM12878_R1	hg38_SIRV	chr12	56645982	56638182	-	10	1750	35227	123353	ENSG00000110955.8	ENST00000262030.7	ATP5F1B	ATP5F1B-201	Known	Known	None	0.20000000298023224	None	None	None	None
m54284U_191110_105540/101122776/ccs	PB_GM12878_R1	hg38_SIRV	chr6	96554819	96555449	+	1	579	19611	647920	ENSG00000014123.9	ENCODEHT000647920	UFL1	ENCODEHT000647920	Known	ISM	None	0.4000000059604645	None	None	None	None
m54284U_191111_172039/21039595/ccs	PB_GM12878_R2	hg38_SIRV	chr6	96554819	96555276	+	1	406	19611	647920	ENSG00000014123.9	ENCODEHT000647920	UFL1	ENCODEHT000647920	Known	ISM	None	0.4000000059604645	None	None	None	None
m54284U_191111_172039/89654503/ccs	PB_GM12878_R2	hg38_SIRV	chr1	209756144	209779656	+	14	1888	4517	647770	ENSG00000009790.14	ENCODEHT000647770	TRAF3IP3	ENCODEHT000647770	Known	ISM	Prefix	0.25	None	None	None	None
m54284U_191111_172039/27855190/ccs	PB_GM12878_R2	hg38_SIRV	chr6	96554819	96555325	+	1	455	19611	647920	ENSG00000014123.9	ENCODEHT000647920	UFL1	ENCODEHT000647920	Known	ISM	None	0.4000000059604645	None	None	None	None
m54284U_191110_105540/176292313/ccs	PB_GM12878_R1	hg38_SIRV	chr12	56645982	56638182	-	10	1750	35227	123353	ENSG00000110955.8	ENST00000262030.7	ATP5F1B	ATP5F1B-201	Known	Known	None	0.20000000298023224	None	None	None	None
m54284U_191111_172039/93520588/ccs	PB_GM12878_R2	hg38_SIRV	chr6	96554819	96555325	+	1	455	19611	647920	ENSG00000014123.9	ENCODEHT000647920	UFL1	ENCODEHT000647920	Known	ISM	None	0.4000000059604645	None	None	None	None
1031fdfd-33c3-4af7-82a0-0be760584fbd	ONT_GM12878_R2	hg38_SIRV	chr6	96554939	96555322	+	1	332	19611	647920	ENSG00000014123.9	ENCODEHT000647920	UFL1	ENCODEHT000647920	Known	ISM	None	0.3499999940395355	None	None	None	None
m54284U_191110_105540/176685117/ccs	PB_GM12878_R1	hg38_SIRV	chr12	56646018	56638182	-	10	1786	35227	123353	ENSG00000110955.8	ENST00000262030.7	ATP5F1B	ATP5F1B-201	Known	Known	None	0.20000000298023224	None	None	None	None
2cf58137-ff18-452f-a93a-e6f746ee6159	ONT_GM12878_R2	hg38_SIRV	chr6	96554992	96555326	+	1	283	19611	647920	ENSG00000014123.9	ENCODEHT000647920	UFL1	ENCODEHT000647920	Known	ISM	None	0.3499999940395355	None	None	None	None
1924a9be-c97b-4258-92c6-f6aaa419e327	ONT_GM12878_R2	hg38_SIRV	chr6	96555005	96555317	+	1	261	19611	647920	ENSG00000014123.9	ENCODEHT000647920	UFL1	ENCODEHT000647920	Known	ISM	None	0.3499999940395355	None	None	None	None
m54284U_191111_172039/89981037/ccs	PB_GM12878_R2	hg38_SIRV	chr1	209756107	209779651	+	14	1755	4517	647810	ENSG00000009790.14	ENCODEHT000647810	TRAF3IP3	ENCODEHT000647810	Known	NIC	None	0.25	None	None	None	None
m54284U_191110_105540/177408011/ccs	PB_GM12878_R1	hg38_SIRV	chr12	56645989	56638182	-	10	1757	35227	123353	ENSG00000110955.8	ENST00000262030.7	ATP5F1B	ATP5F1B-201	Known	Known	None	0.20000000298023224	None	None	None	None
m54284U_191110_105540/177995916/ccs	PB_GM12878_R1	hg38_SIRV	chr12	56645982	56638182	-	10	1750	35227	123353	ENSG00000110955.8	ENST00000262030.7	ATP5F1B	ATP5F1B-201	Known	Known	None	0.20000000298023224	None	None	None	None
m54284U_191111_172039/137496086/ccs	PB_GM12878_R2	hg38_SIRV	chr6	96563136	96616638	+	6	1953	19612	647925	ENSG00000112214.10	ENCODEHT000647925	FHL5	ENCODEHT000647925	Known	ISM	Suffix	0.25	None	None	None	None
m54284U_191111_172039/96207676/ccs	PB_GM12878_R2	hg38_SIRV	chr1	209756371	209779653	+	14	1947	4517	647769	ENSG00000009790.14	ENCODEHT000647769	TRAF3IP3	ENCODEHT000647769	Known	ISM	Both	0.25	None	None	None	None
m54284U_191110_105540/178390608/ccs	PB_GM12878_R1	hg38_SIRV	chr12	56645992	56638182	-	10	1760	35227	123353	ENSG00000110955.8	ENST00000262030.7	ATP5F1B	ATP5F1B-201	Known	Known	None	0.20000000298023224	None	None	None	None
m54284U_191111_172039/78971200/ccs	PB_GM12878_R2	hg38_SIRV	chr6	96563202	96616570	+	6	1810	19612	647925	ENSG00000112214.10	ENCODEHT000647925	FHL5	ENCODEHT000647925	Known	ISM	Suffix	0.3499999940395355	None	None	None	None
m54284U_191110_105540/178652076/ccs	PB_GM12878_R1	hg38_SIRV	chr12	56645982	56638182	-	10	1750	35227	123353	ENSG00000110955.8	ENST00000262030.7	ATP5F1B	ATP5F1B-201	Known	Known	None	0.20000000298023224	None	None	None	None
m54284U_191111_172039/118686807/ccs	PB_GM12878_R2	hg38_SIRV	chr6	96568973	96567843	-	1	1131	125865	647926	ENCODEHG000125865	ENCODEHT000647926	ENCODEHG000125865	ENCODEHT000647926	Antisense	Antisense	None	0.949999988079071	None	None	None	None
m54284U_191111_172039/102894078/ccs	PB_GM12878_R2	hg38_SIRV	chr1	209756371	209779652	+	14	1946	4517	647769	ENSG00000009790.14	ENCODEHT000647769	TRAF3IP3	ENCODEHT000647769	Known	ISM	Both	0.25	None	None	None	None
m54284U_191110_105540/178717775/ccs	PB_GM12878_R1	hg38_SIRV	chr12	56645988	56638182	-	10	1756	35227	123353	ENSG00000110955.8	ENST00000262030.7	ATP5F1B	ATP5F1B-201	Known	Known	None	0.20000000298023224	None	None	None	None
m54284U_191110_105540/178848357/ccs	PB_GM12878_R1	hg38_SIRV	chr12	56645982	56638182	-	10	1750	35227	123353	ENSG00000110955.8	ENST00000262030.7	ATP5F1B	ATP5F1B-201	Known	Known	None	0.20000000298023224	None	None	None	None
m54284U_191110_105540/51513265/ccs	PB_GM12878_R1	hg38_SIRV	chr6	96597750	96597312	-	1	439	125866	647927	ENCODEHG000125866	ENCODEHT000647927	ENCODEHG000125866	ENCODEHT000647927	Antisense	Antisense	None	0.699999988079071	None	None	None	None
m54284U_191111_172039/103744112/ccs	PB_GM12878_R2	hg38_SIRV	chr1	209756371	209779653	+	14	1947	4517	647769	ENSG00000009790.14	ENCODEHT000647769	TRAF3IP3	ENCODEHT000647769	Known	ISM	Both	0.25	None	None	None	None
m54284U_191111_172039/112264725/ccs	PB_GM12878_R2	hg38_SIRV	chr6	96610145	96606370	-	2	808	125867	647928	ENCODEHG000125867	ENCODEHT000647928	ENCODEHG000125867	ENCODEHT000647928	Antisense	Antisense	None	0.800000011920929	None	None	None	None
m54284U_191110_105540/179634231/ccs	PB_GM12878_R1	hg38_SIRV	chr12	56645984	56638182	-	10	1752	35227	123353	ENSG00000110955.8	ENST00000262030.7	ATP5F1B	ATP5F1B-201	Known	Known	None	0.20000000298023224	None	None	None	None
m54284U_191110_105540/179701232/ccs	PB_GM12878_R1	hg38_SIRV	chr12	56645982	56638182	-	10	1750	35227	123353	ENSG00000110955.8	ENST00000262030.7	ATP5F1B	ATP5F1B-201	Known	Known	None	0.20000000298023224	None	None	None	None
m54284U_191111_172039/12388249/ccs	PB_GM12878_R2	hg38_SIRV	chr6	96610570	96606233	-	2	644	125867	647928	ENCODEHG000125867	ENCODEHT000647928	ENCODEHG000125867	ENCODEHT000647928	Antisense	Antisense	None	0.6000000238418579	None	None	None	None
m54284U_191111_172039/111872521/ccs	PB_GM12878_R2	hg38_SIRV	chr1	209756138	209779652	+	14	1971	4517	647771	ENSG00000009790.14	ENCODEHT000647771	TRAF3IP3	ENCODEHT000647771	Known	NNC	None	0.25	None	None	None	None
m54284U_191110_105540/179833512/ccs	PB_GM12878_R1	hg38_SIRV	chr12	56645982	56638182	-	10	1750	35227	123353	ENSG00000110955.8	ENST00000262030.7	ATP5F1B	ATP5F1B-201	Known	Known	None	0.20000000298023224	None	None	None	None
m54284U_191111_172039/115802957/ccs	PB_GM12878_R2	hg38_SIRV	chr6	96717734	96715499	-	1	2236	125868	647929	ENCODEHG000125868	ENCODEHT000647929	ENCODEHG000125868	ENCODEHT000647929	Intergenic	Intergenic	None	0.3499999940395355	None	None	None	None
m54284U_191111_172039/655828/ccs	PB_GM12878_R2	hg38_SIRV	chr12	56645982	56638182	-	10	1750	35227	123353	ENSG00000110955.8	ENST00000262030.7	ATP5F1B	ATP5F1B-201	Known	Known	None	0.20000000298023224	None	None	None	None
m54284U_191111_172039/112066612/ccs	PB_GM12878_R2	hg38_SIRV	chr1	209756371	209779653	+	14	1947	4517	647769	ENSG00000009790.14	ENCODEHT000647769	TRAF3IP3	ENCODEHT000647769	Known	ISM	Both	0.25	None	None	None	None
m54284U_191110_105540/30083688/ccs	PB_GM12878_R1	hg38_SIRV	chr6	96732507	96735179	+	1	2673	125869	647930	ENCODEHG000125869	ENCODEHT000647930	ENCODEHG000125869	ENCODEHT000647930	Intergenic	Intergenic	None	0.6000000238418579	None	None	None	None
m54284U_191111_172039/919410/ccs	PB_GM12878_R2	hg38_SIRV	chr12	56645988	56638182	-	10	1756	35227	123353	ENSG00000110955.8	ENST00000262030.7	ATP5F1B	ATP5F1B-201	Known	Known	None	0.20000000298023224	None	None	None	None
b4f7a93d-3ba1-4bcd-b5d3-a26b883bae29	ONT_GM12878_R2	hg38_SIRV	chr6	96795757	96794121	-	1	1637	19619	647931	ENSG00000112218.8	ENCODEHT000647931	GPR63	ENCODEHT000647931	Known	Genomic	None	0.3499999940395355	None	None	None	None
m54284U_191111_172039/983723/ccs	PB_GM12878_R2	hg38_SIRV	chr12	56645982	56638182	-	10	1750	35227	123353	ENSG00000110955.8	ENST00000262030.7	ATP5F1B	ATP5F1B-201	Known	Known	None	0.20000000298023224	None	None	None	None
m54284U_191110_105540/65995524/ccs	PB_GM12878_R1	hg38_SIRV	chr6	96797216	96794133	-	1	3025	19619	647931	ENSG00000112218.8	ENCODEHT000647931	GPR63	ENCODEHT000647931	Known	Genomic	None	0.20000000298023224	None	None	None	None
m54284U_191111_172039/1377487/ccs	PB_GM12878_R2	hg38_SIRV	chr12	56645995	56638182	-	10	1763	35227	123353	ENSG00000110955.8	ENST00000262030.7	ATP5F1B	ATP5F1B-201	Known	Known	None	0.20000000298023224	None	None	None	None
e578ca03-524d-4ead-8c9f-9b68b0b606fb	ONT_GM12878_R2	hg38_SIRV	chr6	96795644	96794196	-	1	1373	19619	647931	ENSG00000112218.8	ENCODEHT000647931	GPR63	ENCODEHT000647931	Known	Genomic	None	0.30000001192092896	None	None	None	None
m54284U_191111_172039/112985266/ccs	PB_GM12878_R2	hg38_SIRV	chr1	209756109	209764270	+	8	1744	4517	647779	ENSG00000009790.14	ENCODEHT000647779	TRAF3IP3	ENCODEHT000647779	Known	ISM	Both	0.699999988079071	None	None	None	None
5cca94a2-93f5-4ce8-a6fe-11f4f6b9989f	ONT_GM12878_R1	hg38_SIRV	chr6	96795511	96794612	-	1	834	19619	647931	ENSG00000112218.8	ENCODEHT000647931	GPR63	ENCODEHT000647931	Known	Genomic	None	0.25	None	None	None	None
4715d369-08b9-46b3-bab1-5940773106bd	ONT_GM12878_R2	hg38_SIRV	chr6	96795842	96794612	-	1	1172	19619	647931	ENSG00000112218.8	ENCODEHT000647931	GPR63	ENCODEHT000647931	Known	Genomic	None	0.25	None	None	None	None
m54284U_191111_172039/1508508/ccs	PB_GM12878_R2	hg38_SIRV	chr12	56645982	56638182	-	10	1750	35227	123353	ENSG00000110955.8	ENST00000262030.7	ATP5F1B	ATP5F1B-201	Known	Known	None	0.20000000298023224	None	None	None	None
6e5ca9cb-e7c1-41d3-8b59-8a9879d29a29	ONT_GM12878_R2	hg38_SIRV	chr6	96795375	96794618	-	1	699	19619	647931	ENSG00000112218.8	ENCODEHT000647931	GPR63	ENCODEHT000647931	Known	Genomic	None	0.10000000149011612	None	None	None	None
m54284U_191111_172039/143984475/ccs	PB_GM12878_R2	hg38_SIRV	chr6	96796889	96794620	-	1	2211	19619	647931	ENSG00000112218.8	ENCODEHT000647931	GPR63	ENCODEHT000647931	Known	Genomic	None	0.20000000298023224	None	None	None	None
m54284U_191111_172039/115803953/ccs	PB_GM12878_R2	hg38_SIRV	chr1	209756113	209782305	+	16	2106	4517	647932	ENSG00000009790.14	ENCODEHT000647932	TRAF3IP3	ENCODEHT000647932	Known	NIC	None	0.25	None	None	None	None
m54284U_191111_172039/1510194/ccs	PB_GM12878_R2	hg38_SIRV	chr12	56645982	56638182	-	10	1750	35227	123353	ENSG00000110955.8	ENST00000262030.7	ATP5F1B	ATP5F1B-201	Known	Known	None	0.20000000298023224	None	None	None	None
b570b8b2-bbe4-4b4e-9589-255ad940fca0	ONT_GM12878_R2	hg38_SIRV	chr6	96795522	96794692	-	1	772	19619	647931	ENSG00000112218.8	ENCODEHT000647931	GPR63	ENCODEHT000647931	Known	Genomic	None	0.20000000298023224	None	None	None	None
m54284U_191111_172039/2230986/ccs	PB_GM12878_R2	hg38_SIRV	chr12	56645982	56638182	-	10	1750	35227	123353	ENSG00000110955.8	ENST00000262030.7	ATP5F1B	ATP5F1B-201	Known	Known	None	0.20000000298023224	None	None	None	None
m54284U_191111_172039/160433462/ccs	PB_GM12878_R2	hg38_SIRV	chr6	96794990	96797316	+	1	2327	19618	647933	ENSG00000224384.1	ENCODEHT000647933	AL033379.1	ENCODEHT000647933	Known	Genomic	None	0.5	None	None	None	None
m54284U_191111_172039/125568257/ccs	PB_GM12878_R2	hg38_SIRV	chr1	209756113	209782308	+	17	2172	4517	16042	ENSG00000009790.14	ENST00000367025.7	TRAF3IP3	TRAF3IP3-203	Known	Known	None	0.20000000298023224	None	None	None	None
m54284U_191111_172039/3082899/ccs	PB_GM12878_R2	hg38_SIRV	chr12	56645988	56638182	-	10	1756	35227	123353	ENSG00000110955.8	ENST00000262030.7	ATP5F1B	ATP5F1B-201	Known	Known	None	0.20000000298023224	None	None	None	None
8d9b8b4b-4a00-4c2b-97e0-490c5993b376	ONT_GM12878_R2	hg38_SIRV	chr6	96797094	96796363	-	1	732	19619	647934	ENSG00000112218.8	ENCODEHT000647934	GPR63	ENCODEHT000647934	Known	Genomic	None	0.10000000149011612	None	None	None	None
m54284U_191111_172039/3343536/ccs	PB_GM12878_R2	hg38_SIRV	chr12	56645981	56638182	-	10	1749	35227	123353	ENSG00000110955.8	ENST00000262030.7	ATP5F1B	ATP5F1B-201	Known	Known	None	0.20000000298023224	None	None	None	None
m54284U_191110_105540/85590895/ccs	PB_GM12878_R1	hg38_SIRV	chr6	96837488	96797276	-	2	2827	19619	69382	ENSG00000112218.8	ENST00000229955.3	GPR63	GPR63-201	Known	Known	None	0.75	None	None	None	None
m54284U_191111_172039/128059040/ccs	PB_GM12878_R2	hg38_SIRV	chr1	209756371	209779655	+	14	1949	4517	647769	ENSG00000009790.14	ENCODEHT000647769	TRAF3IP3	ENCODEHT000647769	Known	ISM	Both	0.25	None	None	None	None
m54284U_191111_172039/3802478/ccs	PB_GM12878_R2	hg38_SIRV	chr12	56645980	56638180	-	10	1722	35227	645773	ENSG00000110955.8	ENCODEHT000645773	ATP5F1B	ENCODEHT000645773	Known	NNC	None	0.20000000298023224	None	None	None	None
m54284U_191110_105540/41420735/ccs	PB_GM12878_R1	hg38_SIRV	chr6	96837528	96797277	-	2	2866	19619	69382	ENSG00000112218.8	ENST00000229955.3	GPR63	GPR63-201	Known	Known	None	0.75	None	None	None	None
m54284U_191111_172039/3999259/ccs	PB_GM12878_R2	hg38_SIRV	chr12	56645969	56638182	-	10	1737	35227	123353	ENSG00000110955.8	ENST00000262030.7	ATP5F1B	ATP5F1B-201	Known	Known	None	0.20000000298023224	None	None	None	None
m54284U_191111_172039/131271164/ccs	PB_GM12878_R2	hg38_SIRV	chr1	209756113	209782304	+	17	2168	4517	16042	ENSG00000009790.14	ENST00000367025.7	TRAF3IP3	TRAF3IP3-203	Known	Known	None	0.30000001192092896	None	None	None	None
m54284U_191111_172039/4391353/ccs	PB_GM12878_R2	hg38_SIRV	chr12	56645922	56638180	-	10	1682	35227	645798	ENSG00000110955.8	ENCODEHT000645798	ATP5F1B	ENCODEHT000645798	Known	NNC	None	0.20000000298023224	None	None	None	None
m54284U_191111_172039/131926263/ccs	PB_GM12878_R2	hg38_SIRV	chr1	209756106	209758494	+	1	2132	4517	647783	ENSG00000009790.14	ENCODEHT000647783	TRAF3IP3	ENCODEHT000647783	Known	Genomic	None	0.6499999761581421	None	None	None	None
m54284U_191111_172039/4589663/ccs	PB_GM12878_R2	hg38_SIRV	chr12	56646061	56638182	-	10	1829	35227	123353	ENSG00000110955.8	ENST00000262030.7	ATP5F1B	ATP5F1B-201	Known	Known	None	0.20000000298023224	None	None	None	None
m54284U_191110_105540/95814245/ccs	PB_GM12878_R1	hg38_SIRV	chr6	96799692	96797278	-	1	2415	19619	647935	ENSG00000112218.8	ENCODEHT000647935	GPR63	ENCODEHT000647935	Known	Genomic	None	0.699999988079071	None	None	None	None
m54284U_191111_172039/128322290/ccs	PB_GM12878_R2	hg38_SIRV	chr6	96837455	96797286	-	2	2835	19619	647936	ENSG00000112218.8	ENCODEHT000647936	GPR63	ENCODEHT000647936	Known	NNC	None	0.6000000238418579	None	None	None	None
m54284U_191111_172039/4719487/ccs	PB_GM12878_R2	hg38_SIRV	chr12	56645966	56638182	-	10	1734	35227	123353	ENSG00000110955.8	ENST00000262030.7	ATP5F1B	ATP5F1B-201	Known	Known	None	0.20000000298023224	None	None	None	None
m54284U_191111_172039/132121328/ccs	PB_GM12878_R2	hg38_SIRV	chr1	209756371	209779655	+	14	1949	4517	647769	ENSG00000009790.14	ENCODEHT000647769	TRAF3IP3	ENCODEHT000647769	Known	ISM	Both	0.25	None	None	None	None
m54284U_191110_105540/1508547/ccs	PB_GM12878_R1	hg38_SIRV	chr6	96837420	96797467	-	2	2568	19619	69382	ENSG00000112218.8	ENST00000229955.3	GPR63	GPR63-201	Known	Known	None	0.4000000059604645	None	None	None	None
m54284U_191111_172039/5637850/ccs	PB_GM12878_R2	hg38_SIRV	chr12	56645982	56638182	-	10	1750	35227	123353	ENSG00000110955.8	ENST00000262030.7	ATP5F1B	ATP5F1B-201	Known	Known	None	0.20000000298023224	None	None	None	None
m54284U_191111_172039/6883841/ccs	PB_GM12878_R2	hg38_SIRV	chr12	56645985	56638182	-	10	1753	35227	123353	ENSG00000110955.8	ENST00000262030.7	ATP5F1B	ATP5F1B-201	Known	Known	None	0.20000000298023224	None	None	None	None
ffcd0ff4-7691-4292-a5f5-32f800d4b106	ONT_GM12878_R2	hg38_SIRV	chr6	96837461	96798281	-	2	1794	19619	69382	ENSG00000112218.8	ENST00000229955.3	GPR63	GPR63-201	Known	Known	None	0.3499999940395355	None	None	None	None
m54284U_191110_105540/32114363/ccs	PB_GM12878_R1	hg38_SIRV	chr6	96837529	96798282	-	3	2327	19619	647937	ENSG00000112218.8	ENCODEHT000647937	GPR63	ENCODEHT000647937	Known	NNC	None	0.3499999940395355	None	None	None	None
m54284U_191111_172039/133105426/ccs	PB_GM12878_R2	hg38_SIRV	chr1	209756113	209782312	+	17	2176	4517	16042	ENSG00000009790.14	ENST00000367025.7	TRAF3IP3	TRAF3IP3-203	Known	Known	None	0.20000000298023224	None	None	None	None
m54284U_191110_105540/66456118/ccs	PB_GM12878_R1	hg38_SIRV	chr6	96837540	96798282	-	3	1986	19619	647938	ENSG00000112218.8	ENCODEHT000647938	GPR63	ENCODEHT000647938	Known	NNC	None	0.3499999940395355	None	None	None	None
m54284U_191111_172039/6949179/ccs	PB_GM12878_R2	hg38_SIRV	chr12	56645984	56638182	-	10	1752	35227	123353	ENSG00000110955.8	ENST00000262030.7	ATP5F1B	ATP5F1B-201	Known	Known	None	0.20000000298023224	None	None	None	None
65bd70f2-d135-4a72-b1e3-286685243aed	ONT_GM12878_R2	hg38_SIRV	chr6	96799117	96798323	-	1	612	19619	647935	ENSG00000112218.8	ENCODEHT000647935	GPR63	ENCODEHT000647935	Known	Genomic	None	0.30000001192092896	None	None	None	None
m54284U_191111_172039/7341595/ccs	PB_GM12878_R2	hg38_SIRV	chr12	56645982	56638182	-	10	1750	35227	123353	ENSG00000110955.8	ENST00000262030.7	ATP5F1B	ATP5F1B-201	Known	Known	None	0.20000000298023224	None	None	None	None
m54284U_191111_172039/140838063/ccs	PB_GM12878_R2	hg38_SIRV	chr1	209756113	209782308	+	17	2100	4517	16046	ENSG00000009790.14	ENST00000367026.7	TRAF3IP3	TRAF3IP3-204	Known	Known	None	0.20000000298023224	None	None	None	None
m54284U_191110_105540/74121348/ccs	PB_GM12878_R1	hg38_SIRV	chr6	96837477	96798289	-	2	1803	19619	69382	ENSG00000112218.8	ENST00000229955.3	GPR63	GPR63-201	Known	Known	None	0.30000001192092896	None	None	None	None
m54284U_191111_172039/7536743/ccs	PB_GM12878_R2	hg38_SIRV	chr12	56645973	56638182	-	10	1741	35227	123353	ENSG00000110955.8	ENST00000262030.7	ATP5F1B	ATP5F1B-201	Known	Known	None	0.20000000298023224	None	None	None	None
m54284U_191111_172039/25428383/ccs	PB_GM12878_R2	hg38_SIRV	chr6	96837471	96798289	-	2	1797	19619	69382	ENSG00000112218.8	ENST00000229955.3	GPR63	GPR63-201	Known	Known	None	0.30000001192092896	None	None	None	None
m54284U_191111_172039/145359203/ccs	PB_GM12878_R2	hg38_SIRV	chr1	209756113	209782307	+	17	2171	4517	16042	ENSG00000009790.14	ENST00000367025.7	TRAF3IP3	TRAF3IP3-203	Known	Known	None	0.25	None	None	None	None
m54284U_191111_172039/7604549/ccs	PB_GM12878_R2	hg38_SIRV	chr12	56645977	56638182	-	10	1745	35227	123353	ENSG00000110955.8	ENST00000262030.7	ATP5F1B	ATP5F1B-201	Known	Known	None	0.20000000298023224	None	None	None	None
m54284U_191111_172039/40961505/ccs	PB_GM12878_R2	hg38_SIRV	chr6	96837528	96798289	-	2	1854	19619	69382	ENSG00000112218.8	ENST00000229955.3	GPR63	GPR63-201	Known	Known	None	0.30000001192092896	None	None	None	None
m54284U_191111_172039/7801286/ccs	PB_GM12878_R2	hg38_SIRV	chr12	56645960	56638182	-	10	1728	35227	123353	ENSG00000110955.8	ENST00000262030.7	ATP5F1B	ATP5F1B-201	Known	Known	None	0.20000000298023224	None	None	None	None
m54284U_191111_172039/154929466/ccs	PB_GM12878_R2	hg38_SIRV	chr1	209756117	209779648	+	14	1826	4517	647784	ENSG00000009790.14	ENCODEHT000647784	TRAF3IP3	ENCODEHT000647784	Known	NIC	None	0.3499999940395355	None	None	None	None
m54284U_191111_172039/7801435/ccs	PB_GM12878_R2	hg38_SIRV	chr12	56645982	56638182	-	10	1750	35227	123353	ENSG00000110955.8	ENST00000262030.7	ATP5F1B	ATP5F1B-201	Known	Known	None	0.20000000298023224	None	None	None	None
m54284U_191111_172039/110430933/ccs	PB_GM12878_R2	hg38_SIRV	chr6	96837458	96798289	-	2	1784	19619	69382	ENSG00000112218.8	ENST00000229955.3	GPR63	GPR63-201	Known	Known	None	0.30000001192092896	None	None	None	None
m54284U_191111_172039/126091376/ccs	PB_GM12878_R2	hg38_SIRV	chr6	96799881	96798327	-	1	1404	19619	647935	ENSG00000112218.8	ENCODEHT000647935	GPR63	ENCODEHT000647935	Known	Genomic	None	0.30000001192092896	None	None	None	None
m54284U_191111_172039/8783941/ccs	PB_GM12878_R2	hg38_SIRV	chr12	56645972	56638182	-	10	1740	35227	123353	ENSG00000110955.8	ENST00000262030.7	ATP5F1B	ATP5F1B-201	Known	Known	None	0.20000000298023224	None	None	None	None
m54284U_191111_172039/146670001/ccs	PB_GM12878_R2	hg38_SIRV	chr6	96837486	96798289	-	2	1812	19619	69382	ENSG00000112218.8	ENST00000229955.3	GPR63	GPR63-201	Known	Known	None	0.30000001192092896	None	None	None	None
m54284U_191111_172039/179897507/ccs	PB_GM12878_R2	hg38_SIRV	chr1	209756371	209779648	+	14	1942	4517	647769	ENSG00000009790.14	ENCODEHT000647769	TRAF3IP3	ENCODEHT000647769	Known	ISM	Both	0.3499999940395355	None	None	None	None
m54284U_191111_172039/8915201/ccs	PB_GM12878_R2	hg38_SIRV	chr12	56645982	56638182	-	10	1750	35227	123353	ENSG00000110955.8	ENST00000262030.7	ATP5F1B	ATP5F1B-201	Known	Known	None	0.20000000298023224	None	None	None	None
m54284U_191111_172039/10486868/ccs	PB_GM12878_R2	hg38_SIRV	chr12	56645982	56638182	-	10	1750	35227	123353	ENSG00000110955.8	ENST00000262030.7	ATP5F1B	ATP5F1B-201	Known	Known	None	0.20000000298023224	None	None	None	None
m54284U_191111_172039/160040568/ccs	PB_GM12878_R2	hg38_SIRV	chr6	96837514	96798289	-	2	1840	19619	69382	ENSG00000112218.8	ENST00000229955.3	GPR63	GPR63-201	Known	Known	None	0.30000001192092896	None	None	None	None
m54284U_191110_105540/22873912/ccs	PB_GM12878_R1	hg38_SIRV	chr1	209756114	209779653	+	12	3710	4517	647788	ENSG00000009790.14	ENCODEHT000647788	TRAF3IP3	ENCODEHT000647788	Known	ISM	Prefix	0.25	None	None	None	None
m54284U_191111_172039/11207881/ccs	PB_GM12878_R2	hg38_SIRV	chr12	56645977	56638182	-	10	1745	35227	123353	ENSG00000110955.8	ENST00000262030.7	ATP5F1B	ATP5F1B-201	Known	Known	None	0.20000000298023224	None	None	None	None
m54284U_191111_172039/160565561/ccs	PB_GM12878_R2	hg38_SIRV	chr6	96837523	96798289	-	2	1849	19619	69382	ENSG00000112218.8	ENST00000229955.3	GPR63	GPR63-201	Known	Known	None	0.30000001192092896	None	None	None	None
m54284U_191110_105540/24118329/ccs	PB_GM12878_R1	hg38_SIRV	chr6	96799987	96798328	-	1	1509	19619	647935	ENSG00000112218.8	ENCODEHT000647935	GPR63	ENCODEHT000647935	Known	Genomic	None	0.30000001192092896	None	None	None	None
m54284U_191111_172039/11209473/ccs	PB_GM12878_R2	hg38_SIRV	chr12	56645973	56638182	-	10	1741	35227	123353	ENSG00000110955.8	ENST00000262030.7	ATP5F1B	ATP5F1B-201	Known	Known	None	0.20000000298023224	None	None	None	None
m54284U_191110_105540/136970533/ccs	PB_GM12878_R1	hg38_SIRV	chr1	209756372	209779652	+	14	1945	4517	647769	ENSG00000009790.14	ENCODEHT000647769	TRAF3IP3	ENCODEHT000647769	Known	ISM	Both	0.25	None	None	None	None
m54284U_191111_172039/11272949/ccs	PB_GM12878_R2	hg38_SIRV	chr12	56645982	56638182	-	10	1750	35227	123353	ENSG00000110955.8	ENST00000262030.7	ATP5F1B	ATP5F1B-201	Known	Known	None	0.20000000298023224	None	None	None	None
m54284U_191110_105540/159844130/ccs	PB_GM12878_R1	hg38_SIRV	chr6	96837493	96798291	-	2	1817	19619	69382	ENSG00000112218.8	ENST00000229955.3	GPR63	GPR63-201	Known	Known	None	0.3499999940395355	None	None	None	None
m54284U_191111_172039/156502872/ccs	PB_GM12878_R2	hg38_SIRV	chr6	96799893	96798329	-	1	1414	19619	647935	ENSG00000112218.8	ENCODEHT000647935	GPR63	ENCODEHT000647935	Known	Genomic	None	0.3499999940395355	None	None	None	None
m54284U_191111_172039/11470181/ccs	PB_GM12878_R2	hg38_SIRV	chr12	56645975	56638182	-	10	1743	35227	123353	ENSG00000110955.8	ENST00000262030.7	ATP5F1B	ATP5F1B-201	Known	Known	None	0.20000000298023224	None	None	None	None
m54284U_191111_172039/95814370/ccs	PB_GM12878_R2	hg38_SIRV	chr6	96837482	96798293	-	2	1804	19619	69382	ENSG00000112218.8	ENST00000229955.3	GPR63	GPR63-201	Known	Known	None	0.3499999940395355	None	None	None	None
m54284U_191111_172039/9306199/ccs	PB_GM12878_R2	hg38_SIRV	chr1	209756372	209779653	+	14	1946	4517	647769	ENSG00000009790.14	ENCODEHT000647769	TRAF3IP3	ENCODEHT000647769	Known	ISM	Both	0.25	None	None	None	None
m54284U_191111_172039/11602332/ccs	PB_GM12878_R2	hg38_SIRV	chr12	56645982	56638182	-	10	1750	35227	123353	ENSG00000110955.8	ENST00000262030.7	ATP5F1B	ATP5F1B-201	Known	Known	None	0.20000000298023224	None	None	None	None
m54284U_191111_172039/11994874/ccs	PB_GM12878_R2	hg38_SIRV	chr12	56645982	56638182	-	10	1750	35227	123353	ENSG00000110955.8	ENST00000262030.7	ATP5F1B	ATP5F1B-201	Known	Known	None	0.20000000298023224	None	None	None	None
m54284U_191110_105540/61997098/ccs	PB_GM12878_R1	hg38_SIRV	chr6	96837554	96798294	-	2	1875	19619	69382	ENSG00000112218.8	ENST00000229955.3	GPR63	GPR63-201	Known	Known	None	0.4000000059604645	None	None	None	None
52351638-a608-47f2-b935-11c1a660d5ff	ONT_GM12878_R2	hg38_SIRV	chr6	96799166	96798332	-	1	684	19619	647935	ENSG00000112218.8	ENCODEHT000647935	GPR63	ENCODEHT000647935	Known	Genomic	None	0.4000000059604645	None	None	None	None
m54284U_191111_172039/81199191/ccs	PB_GM12878_R2	hg38_SIRV	chr1	209756114	209782321	+	17	2184	4517	16042	ENSG00000009790.14	ENST00000367025.7	TRAF3IP3	TRAF3IP3-203	Known	Known	None	0.25	None	None	None	None
m54284U_191111_172039/12387024/ccs	PB_GM12878_R2	hg38_SIRV	chr12	56645984	56638182	-	10	1752	35227	123353	ENSG00000110955.8	ENST00000262030.7	ATP5F1B	ATP5F1B-201	Known	Known	None	0.20000000298023224	None	None	None	None
d273a7bd-febd-4368-b02a-c3eb77dcd90b	ONT_GM12878_R2	hg38_SIRV	chr6	96837444	96798294	-	2	1753	19619	69382	ENSG00000112218.8	ENST00000229955.3	GPR63	GPR63-201	Known	Known	None	0.4000000059604645	None	None	None	None
m54284U_191111_172039/13763579/ccs	PB_GM12878_R2	hg38_SIRV	chr12	56645977	56638182	-	10	1745	35227	123353	ENSG00000110955.8	ENST00000262030.7	ATP5F1B	ATP5F1B-201	Known	Known	None	0.20000000298023224	None	None	None	None
m54284U_191111_172039/13959315/ccs	PB_GM12878_R2	hg38_SIRV	chr12	56645982	56638182	-	10	1750	35227	123353	ENSG00000110955.8	ENST00000262030.7	ATP5F1B	ATP5F1B-201	Known	Known	None	0.20000000298023224	None	None	None	None
m54284U_191111_172039/93652943/ccs	PB_GM12878_R2	hg38_SIRV	chr1	209756110	209764318	+	8	1797	4517	647779	ENSG00000009790.14	ENCODEHT000647779	TRAF3IP3	ENCODEHT000647779	Known	ISM	Both	0.6000000238418579	None	None	None	None
m54284U_191110_105540/6555026/ccs	PB_GM12878_R1	hg38_SIRV	chr6	96837444	96798295	-	2	1764	19619	69382	ENSG00000112218.8	ENST00000229955.3	GPR63	GPR63-201	Known	Known	None	0.4000000059604645	None	None	None	None
m54284U_191111_172039/13959753/ccs	PB_GM12878_R2	hg38_SIRV	chr12	56645978	56638182	-	9	1537	35227	645500	ENSG00000110955.8	ENCODEHT000645500	ATP5F1B	ENCODEHT000645500	Known	NIC	None	0.20000000298023224	None	None	None	None
m54284U_191110_105540/142084312/ccs	PB_GM12878_R1	hg38_SIRV	chr6	96837458	96798296	-	2	1777	19619	69382	ENSG00000112218.8	ENST00000229955.3	GPR63	GPR63-201	Known	Known	None	0.3499999940395355	None	None	None	None
m54284U_191111_172039/135464390/ccs	PB_GM12878_R2	hg38_SIRV	chr1	209756372	209779656	+	14	1949	4517	647769	ENSG00000009790.14	ENCODEHT000647769	TRAF3IP3	ENCODEHT000647769	Known	ISM	Both	0.30000001192092896	None	None	None	None
m54284U_191111_172039/14223809/ccs	PB_GM12878_R2	hg38_SIRV	chr12	56645977	56638182	-	10	1745	35227	123353	ENSG00000110955.8	ENST00000262030.7	ATP5F1B	ATP5F1B-201	Known	Known	None	0.20000000298023224	None	None	None	None
m54284U_191110_105540/163383646/ccs	PB_GM12878_R1	hg38_SIRV	chr6	96837319	96798296	-	2	1638	19619	69382	ENSG00000112218.8	ENST00000229955.3	GPR63	GPR63-201	Known	Known	None	0.3499999940395355	None	None	None	None
m54284U_191111_172039/14418014/ccs	PB_GM12878_R2	hg38_SIRV	chr12	56645982	56638182	-	10	1750	35227	123353	ENSG00000110955.8	ENST00000262030.7	ATP5F1B	ATP5F1B-201	Known	Known	None	0.20000000298023224	None	None	None	None
9dd9d7f3-bce9-4b05-ab83-3365599e394c	ONT_GM12878_R2	hg38_SIRV	chr6	96799131	96798335	-	1	652	19619	647935	ENSG00000112218.8	ENCODEHT000647935	GPR63	ENCODEHT000647935	Known	Genomic	None	0.3499999940395355	None	None	None	None
m54284U_191111_172039/136054563/ccs	PB_GM12878_R2	hg38_SIRV	chr1	209756372	209779653	+	14	1946	4517	647769	ENSG00000009790.14	ENCODEHT000647769	TRAF3IP3	ENCODEHT000647769	Known	ISM	Both	0.25	None	None	None	None
m54284U_191111_172039/14549716/ccs	PB_GM12878_R2	hg38_SIRV	chr12	56645988	56638182	-	10	1756	35227	123353	ENSG00000110955.8	ENST00000262030.7	ATP5F1B	ATP5F1B-201	Known	Known	None	0.20000000298023224	None	None	None	None
b50945fc-a2c5-4a4f-89bc-778a6f772d85	ONT_GM12878_R1	hg38_SIRV	chr1	209756114	209779625	+	12	1796	4517	647939	ENSG00000009790.14	ENCODEHT000647939	TRAF3IP3	ENCODEHT000647939	Known	NNC	None	0.44999998807907104	None	None	None	None
m54284U_191110_105540/173670845/ccs	PB_GM12878_R1	hg38_SIRV	chr6	96837523	96798300	-	2	1838	19619	69382	ENSG00000112218.8	ENST00000229955.3	GPR63	GPR63-201	Known	Known	None	0.5	None	None	None	None
m54284U_191111_172039/23856075/ccs	PB_GM12878_R2	hg38_SIRV	chr6	96837455	96798300	-	4	1903	19619	647940	ENSG00000112218.8	ENCODEHT000647940	GPR63	ENCODEHT000647940	Known	NNC	None	0.5	None	None	None	None
m54284U_191110_105540/119212850/ccs	PB_GM12878_R1	hg38_SIRV	chr6	96837528	96798316	-	3	1882	19619	647941	ENSG00000112218.8	ENCODEHT000647941	GPR63	ENCODEHT000647941	Known	NNC	None	0.6499999761581421	None	None	None	None
m54284U_191111_172039/14878986/ccs	PB_GM12878_R2	hg38_SIRV	chr12	56645982	56638182	-	10	1750	35227	123353	ENSG00000110955.8	ENST00000262030.7	ATP5F1B	ATP5F1B-201	Known	Known	None	0.20000000298023224	None	None	None	None
m54284U_191111_172039/15335503/ccs	PB_GM12878_R2	hg38_SIRV	chr12	56645982	56638182	-	10	1750	35227	123353	ENSG00000110955.8	ENST00000262030.7	ATP5F1B	ATP5F1B-201	Known	Known	None	0.20000000298023224	None	None	None	None
m54284U_191110_105540/99615618/ccs	PB_GM12878_R1	hg38_SIRV	chr6	96837529	96798404	-	2	1740	19619	69382	ENSG00000112218.8	ENST00000229955.3	GPR63	GPR63-201	Known	Known	None	0.10000000149011612	None	None	None	None
m54284U_191111_172039/130811569/ccs	PB_GM12878_R2	hg38_SIRV	chr1	209756373	209779655	+	14	1916	4517	647769	ENSG00000009790.14	ENCODEHT000647769	TRAF3IP3	ENCODEHT000647769	Known	ISM	Both	0.25	None	None	None	None
m54284U_191111_172039/15401734/ccs	PB_GM12878_R2	hg38_SIRV	chr12	56645989	56638182	-	10	1757	35227	123353	ENSG00000110955.8	ENST00000262030.7	ATP5F1B	ATP5F1B-201	Known	Known	None	0.20000000298023224	None	None	None	None
m54284U_191111_172039/85199208/ccs	PB_GM12878_R2	hg38_SIRV	chr6	96837444	96798408	-	2	1651	19619	69382	ENSG00000112218.8	ENST00000229955.3	GPR63	GPR63-201	Known	Known	None	0.20000000298023224	None	None	None	None
m54284U_191111_172039/15598206/ccs	PB_GM12878_R2	hg38_SIRV	chr12	56645989	56638182	-	10	1757	35227	123353	ENSG00000110955.8	ENST00000262030.7	ATP5F1B	ATP5F1B-201	Known	Known	None	0.20000000298023224	None	None	None	None
m54284U_191110_105540/57933852/ccs	PB_GM12878_R1	hg38_SIRV	chr1	209756117	209782307	+	17	2167	4517	16042	ENSG00000009790.14	ENST00000367025.7	TRAF3IP3	TRAF3IP3-203	Known	Known	None	0.25	None	None	None	None
m54284U_191111_172039/148177567/ccs	PB_GM12878_R2	hg38_SIRV	chr6	96798600	96799882	+	1	1283	125870	647942	ENCODEHG000125870	ENCODEHT000647942	ENCODEHG000125870	ENCODEHT000647942	Antisense	Antisense	None	0.6499999761581421	None	None	None	None
m54284U_191111_172039/15598548/ccs	PB_GM12878_R2	hg38_SIRV	chr12	56645982	56638182	-	10	1750	35227	123353	ENSG00000110955.8	ENST00000262030.7	ATP5F1B	ATP5F1B-201	Known	Known	None	0.20000000298023224	None	None	None	None
m54284U_191110_105540/169935425/ccs	PB_GM12878_R1	hg38_SIRV	chr6	96837477	96799626	-	2	466	19619	69382	ENSG00000112218.8	ENST00000229955.3	GPR63	GPR63-201	Known	Known	None	0.25	None	None	None	None
m54284U_191110_105540/64816250/ccs	PB_GM12878_R1	hg38_SIRV	chr1	209756375	209779653	+	14	1943	4517	647769	ENSG00000009790.14	ENCODEHT000647769	TRAF3IP3	ENCODEHT000647769	Known	ISM	Both	0.25	None	None	None	None
m54284U_191111_172039/15795271/ccs	PB_GM12878_R2	hg38_SIRV	chr12	56645992	56638182	-	10	1760	35227	123353	ENSG00000110955.8	ENST00000262030.7	ATP5F1B	ATP5F1B-201	Known	Known	None	0.20000000298023224	None	None	None	None
m54284U_191111_172039/15796682/ccs	PB_GM12878_R2	hg38_SIRV	chr12	56645982	56638182	-	10	1750	35227	123353	ENSG00000110955.8	ENST00000262030.7	ATP5F1B	ATP5F1B-201	Known	Known	None	0.20000000298023224	None	None	None	None
b2527874-68d5-4b33-9251-92ae08f668ed	ONT_GM12878_R1	hg38_SIRV	chr6	96837503	96799665	-	2	453	19619	69382	ENSG00000112218.8	ENST00000229955.3	GPR63	GPR63-201	Known	Known	None	0.5	None	None	None	None
m54284U_191110_105540/84476646/ccs	PB_GM12878_R1	hg38_SIRV	chr1	209756117	209782307	+	17	2104	4517	647943	ENSG00000009790.14	ENCODEHT000647943	TRAF3IP3	ENCODEHT000647943	Known	NIC	None	0.25	None	None	None	None
m54284U_191111_172039/15992691/ccs	PB_GM12878_R2	hg38_SIRV	chr12	56645982	56638182	-	10	1750	35227	123353	ENSG00000110955.8	ENST00000262030.7	ATP5F1B	ATP5F1B-201	Known	Known	None	0.20000000298023224	None	None	None	None
80dc4446-3617-4399-bc4e-e4d55fe377c2	ONT_GM12878_R1	hg38_SIRV	chr6	96837471	96799668	-	2	412	19619	69382	ENSG00000112218.8	ENST00000229955.3	GPR63	GPR63-201	Known	Known	None	0.5	None	None	None	None
m54284U_191111_172039/16580746/ccs	PB_GM12878_R2	hg38_SIRV	chr12	56645984	56638182	-	10	1752	35227	123353	ENSG00000110955.8	ENST00000262030.7	ATP5F1B	ATP5F1B-201	Known	Known	None	0.20000000298023224	None	None	None	None
m54284U_191111_172039/12780832/ccs	PB_GM12878_R2	hg38_SIRV	chr6	96824732	96827046	+	1	2315	125871	647944	ENCODEHG000125871	ENCODEHT000647944	ENCODEHG000125871	ENCODEHT000647944	Antisense	Antisense	None	0.8500000238418579	None	None	None	None
m54284U_191110_105540/102105323/ccs	PB_GM12878_R1	hg38_SIRV	chr1	209756148	209779653	+	14	1881	4517	647770	ENSG00000009790.14	ENCODEHT000647770	TRAF3IP3	ENCODEHT000647770	Known	ISM	Prefix	0.25	None	None	None	None
m54284U_191111_172039/16712527/ccs	PB_GM12878_R2	hg38_SIRV	chr12	56645982	56638182	-	10	1750	35227	123353	ENSG00000110955.8	ENST00000262030.7	ATP5F1B	ATP5F1B-201	Known	Known	None	0.20000000298023224	None	None	None	None
m54284U_191110_105540/89850967/ccs	PB_GM12878_R1	hg38_SIRV	chr6	96826188	96828547	+	1	2363	125871	647944	ENCODEHG000125871	ENCODEHT000647944	ENCODEHG000125871	ENCODEHT000647944	Antisense	Antisense	None	0.800000011920929	None	None	None	None
m54284U_191111_172039/95029751/ccs	PB_GM12878_R2	hg38_SIRV	chr6	96826195	96827044	+	1	852	125871	647944	ENCODEHG000125871	ENCODEHT000647944	ENCODEHG000125871	ENCODEHT000647944	Antisense	Antisense	None	0.8500000238418579	None	None	None	None
m54284U_191111_172039/111346227/ccs	PB_GM12878_R2	hg38_SIRV	chr6	96826725	96828547	+	1	1825	125871	647944	ENCODEHG000125871	ENCODEHT000647944	ENCODEHG000125871	ENCODEHT000647944	Antisense	Antisense	None	0.800000011920929	None	None	None	None
m54284U_191111_172039/18483418/ccs	PB_GM12878_R2	hg38_SIRV	chr12	56645977	56638182	-	10	1745	35227	123353	ENSG00000110955.8	ENST00000262030.7	ATP5F1B	ATP5F1B-201	Known	Known	None	0.20000000298023224	None	None	None	None
m54284U_191110_105540/104400074/ccs	PB_GM12878_R1	hg38_SIRV	chr1	209756117	209782301	+	17	2161	4517	16042	ENSG00000009790.14	ENST00000367025.7	TRAF3IP3	TRAF3IP3-203	Known	Known	None	0.20000000298023224	None	None	None	None
m54284U_191110_105540/47186679/ccs	PB_GM12878_R1	hg38_SIRV	chr6	96829207	96831434	+	1	2228	125872	647945	ENCODEHG000125872	ENCODEHT000647945	ENCODEHG000125872	ENCODEHT000647945	Antisense	Antisense	None	0.75	None	None	None	None
m54284U_191111_172039/18614231/ccs	PB_GM12878_R2	hg38_SIRV	chr12	56645982	56638182	-	10	1750	35227	123353	ENSG00000110955.8	ENST00000262030.7	ATP5F1B	ATP5F1B-201	Known	Known	None	0.20000000298023224	None	None	None	None
m54284U_191110_105540/84738079/ccs	PB_GM12878_R1	hg38_SIRV	chr6	96829207	96831434	+	1	2228	125872	647945	ENCODEHG000125872	ENCODEHT000647945	ENCODEHG000125872	ENCODEHT000647945	Antisense	Antisense	None	0.75	None	None	None	None
m54284U_191111_172039/18678465/ccs	PB_GM12878_R2	hg38_SIRV	chr12	56645982	56638182	-	10	1750	35227	123353	ENSG00000110955.8	ENST00000262030.7	ATP5F1B	ATP5F1B-201	Known	Known	None	0.20000000298023224	None	None	None	None
m54284U_191110_105540/101779823/ccs	PB_GM12878_R1	hg38_SIRV	chr6	96829207	96831434	+	1	2228	125872	647945	ENCODEHG000125872	ENCODEHT000647945	ENCODEHG000125872	ENCODEHT000647945	Antisense	Antisense	None	0.75	None	None	None	None
m54284U_191111_172039/172754453/ccs	PB_GM12878_R2	hg38_SIRV	chr6	96829207	96831434	+	1	2228	125872	647945	ENCODEHG000125872	ENCODEHT000647945	ENCODEHG000125872	ENCODEHT000647945	Antisense	Antisense	None	0.75	None	None	None	None
m54284U_191111_172039/35130082/ccs	PB_GM12878_R2	hg38_SIRV	chr6	96829467	96831434	+	1	1968	125872	647945	ENCODEHG000125872	ENCODEHT000647945	ENCODEHG000125872	ENCODEHT000647945	Antisense	Antisense	None	0.75	None	None	None	None
m54284U_191110_105540/172754515/ccs	PB_GM12878_R1	hg38_SIRV	chr1	209756375	209779655	+	14	1945	4517	647769	ENSG00000009790.14	ENCODEHT000647769	TRAF3IP3	ENCODEHT000647769	Known	ISM	Both	0.25	None	None	None	None
m54284U_191111_172039/18809135/ccs	PB_GM12878_R2	hg38_SIRV	chr12	56645982	56638182	-	10	1750	35227	123353	ENSG00000110955.8	ENST00000262030.7	ATP5F1B	ATP5F1B-201	Known	Known	None	0.20000000298023224	None	None	None	None
m54284U_191110_105540/42140231/ccs	PB_GM12878_R1	hg38_SIRV	chr6	96829488	96831427	+	1	1940	125872	647945	ENCODEHG000125872	ENCODEHT000647945	ENCODEHG000125872	ENCODEHT000647945	Antisense	Antisense	None	0.75	None	None	None	None
m54284U_191111_172039/3475421/ccs	PB_GM12878_R2	hg38_SIRV	chr6	96830165	96831434	+	1	1270	125872	647945	ENCODEHG000125872	ENCODEHT000647945	ENCODEHG000125872	ENCODEHT000647945	Antisense	Antisense	None	0.75	None	None	None	None
m54284U_191111_172039/19136793/ccs	PB_GM12878_R2	hg38_SIRV	chr12	56645982	56638182	-	10	1750	35227	123353	ENSG00000110955.8	ENST00000262030.7	ATP5F1B	ATP5F1B-201	Known	Known	None	0.20000000298023224	None	None	None	None
m54284U_191111_172039/111019069/ccs	PB_GM12878_R2	hg38_SIRV	chr6	96830637	96831434	+	1	798	125872	647945	ENCODEHG000125872	ENCODEHT000647945	ENCODEHG000125872	ENCODEHT000647945	Antisense	Antisense	None	0.75	None	None	None	None
m54284U_191110_105540/171182476/ccs	PB_GM12878_R1	hg38_SIRV	chr6	96830647	96832297	+	1	1651	125872	647945	ENCODEHG000125872	ENCODEHT000647945	ENCODEHG000125872	ENCODEHT000647945	Antisense	Antisense	None	0.05000000074505806	None	None	None	None
m54284U_191110_105540/180095186/ccs	PB_GM12878_R1	hg38_SIRV	chr1	209756375	209779652	+	14	1930	4517	647769	ENSG00000009790.14	ENCODEHT000647769	TRAF3IP3	ENCODEHT000647769	Known	ISM	Both	0.25	None	None	None	None
m54284U_191111_172039/20187070/ccs	PB_GM12878_R2	hg38_SIRV	chr12	56645982	56638182	-	10	1750	35227	123353	ENSG00000110955.8	ENST00000262030.7	ATP5F1B	ATP5F1B-201	Known	Known	None	0.20000000298023224	None	None	None	None
m54284U_191111_172039/20710840/ccs	PB_GM12878_R2	hg38_SIRV	chr12	56645981	56638182	-	10	1749	35227	123353	ENSG00000110955.8	ENST00000262030.7	ATP5F1B	ATP5F1B-201	Known	Known	None	0.20000000298023224	None	None	None	None
m54284U_191110_105540/27724504/ccs	PB_GM12878_R1	hg38_SIRV	chr6	96837597	96831035	-	2	1194	19619	647946	ENSG00000112218.8	ENCODEHT000647946	GPR63	ENCODEHT000647946	Known	ISM	Prefix	0.3499999940395355	None	None	None	None
m54284U_191111_172039/27527020/ccs	PB_GM12878_R2	hg38_SIRV	chr1	209756117	209782307	+	17	2167	4517	16042	ENSG00000009790.14	ENST00000367025.7	TRAF3IP3	TRAF3IP3-203	Known	Known	None	0.25	None	None	None	None
m54284U_191111_172039/21103474/ccs	PB_GM12878_R2	hg38_SIRV	chr12	56645982	56638182	-	10	1750	35227	123353	ENSG00000110955.8	ENST00000262030.7	ATP5F1B	ATP5F1B-201	Known	Known	None	0.20000000298023224	None	None	None	None
m54284U_191110_105540/178260795/ccs	PB_GM12878_R1	hg38_SIRV	chr6	96837346	96831035	-	2	1077	19619	647946	ENSG00000112218.8	ENCODEHT000647946	GPR63	ENCODEHT000647946	Known	ISM	Prefix	0.3499999940395355	None	None	None	None
m54284U_191111_172039/21170793/ccs	PB_GM12878_R2	hg38_SIRV	chr12	56645982	56638182	-	10	1750	35227	123353	ENSG00000110955.8	ENST00000262030.7	ATP5F1B	ATP5F1B-201	Known	Known	None	0.20000000298023224	None	None	None	None
m54284U_191111_172039/46728441/ccs	PB_GM12878_R2	hg38_SIRV	chr1	209756375	209779655	+	14	1945	4517	647769	ENSG00000009790.14	ENCODEHT000647769	TRAF3IP3	ENCODEHT000647769	Known	ISM	Both	0.25	None	None	None	None
m54284U_191110_105540/5245115/ccs	PB_GM12878_R1	hg38_SIRV	chr6	96837302	96831037	-	2	1031	19619	647946	ENSG00000112218.8	ENCODEHT000647946	GPR63	ENCODEHT000647946	Known	ISM	Prefix	0.3499999940395355	None	None	None	None
m54284U_191111_172039/21235072/ccs	PB_GM12878_R2	hg38_SIRV	chr12	56645977	56638182	-	10	1745	35227	123353	ENSG00000110955.8	ENST00000262030.7	ATP5F1B	ATP5F1B-201	Known	Known	None	0.20000000298023224	None	None	None	None
m54284U_191111_172039/21366661/ccs	PB_GM12878_R2	hg38_SIRV	chr12	56645984	56638182	-	10	1752	35227	123353	ENSG00000110955.8	ENST00000262030.7	ATP5F1B	ATP5F1B-201	Known	Known	None	0.20000000298023224	None	None	None	None
61e9a618-5e51-467c-9ed6-99390b7d18a2	ONT_GM12878_R1	hg38_SIRV	chr6	96837384	96831041	-	2	1109	19619	647946	ENSG00000112218.8	ENCODEHT000647946	GPR63	ENCODEHT000647946	Known	ISM	Prefix	0.44999998807907104	None	None	None	None
m54284U_191110_105540/56820162/ccs	PB_GM12878_R1	hg38_SIRV	chr6	96897861	96889312	-	4	2457	19620	647947	ENSG00000123545.5	ENCODEHT000647947	NDUFAF4	ENCODEHT000647947	Known	NNC	None	0.20000000298023224	None	None	None	None
m54284U_191111_172039/73859981/ccs	PB_GM12878_R2	hg38_SIRV	chr1	209756375	209779653	+	14	1943	4517	647769	ENSG00000009790.14	ENCODEHT000647769	TRAF3IP3	ENCODEHT000647769	Known	ISM	Both	0.25	None	None	None	None
m54284U_191111_172039/21431900/ccs	PB_GM12878_R2	hg38_SIRV	chr12	56645982	56638182	-	10	1750	35227	123353	ENSG00000110955.8	ENST00000262030.7	ATP5F1B	ATP5F1B-201	Known	Known	None	0.20000000298023224	None	None	None	None
m54284U_191111_172039/7799567/ccs	PB_GM12878_R2	hg38_SIRV	chr6	96897845	96889312	-	3	2364	19620	69383	ENSG00000123545.5	ENST00000316149.7	NDUFAF4	NDUFAF4-201	Known	Known	None	0.20000000298023224	None	None	None	None
m54284U_191111_172039/21628797/ccs	PB_GM12878_R2	hg38_SIRV	chr12	56645982	56638182	-	10	1750	35227	123353	ENSG00000110955.8	ENST00000262030.7	ATP5F1B	ATP5F1B-201	Known	Known	None	0.20000000298023224	None	None	None	None
m54284U_191111_172039/143132946/ccs	PB_GM12878_R2	hg38_SIRV	chr1	209756375	209779655	+	14	1945	4517	647769	ENSG00000009790.14	ENCODEHT000647769	TRAF3IP3	ENCODEHT000647769	Known	ISM	Both	0.25	None	None	None	None
m54284U_191110_105540/36702782/ccs	PB_GM12878_R1	hg38_SIRV	chr6	96897872	96889313	-	3	2390	19620	69383	ENSG00000123545.5	ENST00000316149.7	NDUFAF4	NDUFAF4-201	Known	Known	None	0.20000000298023224	None	None	None	None
m54284U_191111_172039/21826087/ccs	PB_GM12878_R2	hg38_SIRV	chr12	56645990	56638182	-	10	1758	35227	123353	ENSG00000110955.8	ENST00000262030.7	ATP5F1B	ATP5F1B-201	Known	Known	None	0.20000000298023224	None	None	None	None
m54284U_191111_172039/21955381/ccs	PB_GM12878_R2	hg38_SIRV	chr12	56645984	56638182	-	10	1752	35227	123353	ENSG00000110955.8	ENST00000262030.7	ATP5F1B	ATP5F1B-201	Known	Known	None	0.20000000298023224	None	None	None	None
m54284U_191110_105540/165741261/ccs	PB_GM12878_R1	hg38_SIRV	chr6	96897851	96889313	-	3	2369	19620	69383	ENSG00000123545.5	ENST00000316149.7	NDUFAF4	NDUFAF4-201	Known	Known	None	0.20000000298023224	None	None	None	None
m54284U_191111_172039/89000309/ccs	PB_GM12878_R2	hg38_SIRV	chr1	209756376	209779656	+	14	1945	4517	647769	ENSG00000009790.14	ENCODEHT000647769	TRAF3IP3	ENCODEHT000647769	Known	ISM	Both	0.30000001192092896	None	None	None	None
m54284U_191111_172039/22152141/ccs	PB_GM12878_R2	hg38_SIRV	chr12	56645982	56638182	-	10	1750	35227	123353	ENSG00000110955.8	ENST00000262030.7	ATP5F1B	ATP5F1B-201	Known	Known	None	0.20000000298023224	None	None	None	None
m54284U_191110_105540/173410766/ccs	PB_GM12878_R1	hg38_SIRV	chr6	96897861	96889313	-	3	2379	19620	69383	ENSG00000123545.5	ENST00000316149.7	NDUFAF4	NDUFAF4-201	Known	Known	None	0.20000000298023224	None	None	None	None
m54284U_191111_172039/23268122/ccs	PB_GM12878_R2	hg38_SIRV	chr12	56645982	56638182	-	10	1750	35227	123353	ENSG00000110955.8	ENST00000262030.7	ATP5F1B	ATP5F1B-201	Known	Known	None	0.20000000298023224	None	None	None	None
m54284U_191111_172039/165676407/ccs	PB_GM12878_R2	hg38_SIRV	chr1	209756118	209782307	+	17	2166	4517	16042	ENSG00000009790.14	ENST00000367025.7	TRAF3IP3	TRAF3IP3-203	Known	Known	None	0.25	None	None	None	None
m54284U_191110_105540/176753003/ccs	PB_GM12878_R1	hg38_SIRV	chr6	96897869	96889313	-	3	2387	19620	69383	ENSG00000123545.5	ENST00000316149.7	NDUFAF4	NDUFAF4-201	Known	Known	None	0.20000000298023224	None	None	None	None
m54284U_191111_172039/23527950/ccs	PB_GM12878_R2	hg38_SIRV	chr12	56645982	56638182	-	10	1750	35227	123353	ENSG00000110955.8	ENST00000262030.7	ATP5F1B	ATP5F1B-201	Known	Known	None	0.20000000298023224	None	None	None	None
m54284U_191111_172039/23658722/ccs	PB_GM12878_R2	hg38_SIRV	chr12	56645982	56638182	-	10	1750	35227	123353	ENSG00000110955.8	ENST00000262030.7	ATP5F1B	ATP5F1B-201	Known	Known	None	0.20000000298023224	None	None	None	None
m54284U_191111_172039/7798975/ccs	PB_GM12878_R2	hg38_SIRV	chr6	96897882	96889313	-	3	2400	19620	69383	ENSG00000123545.5	ENST00000316149.7	NDUFAF4	NDUFAF4-201	Known	Known	None	0.20000000298023224	None	None	None	None
m54284U_191110_105540/45286660/ccs	PB_GM12878_R1	hg38_SIRV	chr1	209756377	209779651	+	14	1939	4517	647769	ENSG00000009790.14	ENCODEHT000647769	TRAF3IP3	ENCODEHT000647769	Known	ISM	Both	0.25	None	None	None	None
m54284U_191111_172039/24119488/ccs	PB_GM12878_R2	hg38_SIRV	chr12	56645975	56638182	-	10	1737	35227	123353	ENSG00000110955.8	ENST00000262030.7	ATP5F1B	ATP5F1B-201	Known	Known	None	0.20000000298023224	None	None	None	None
m54284U_191111_172039/23201611/ccs	PB_GM12878_R2	hg38_SIRV	chr6	96897869	96889313	-	3	2387	19620	69383	ENSG00000123545.5	ENST00000316149.7	NDUFAF4	NDUFAF4-201	Known	Known	None	0.20000000298023224	None	None	None	None
m54284U_191111_172039/24314331/ccs	PB_GM12878_R2	hg38_SIRV	chr12	56645995	56638182	-	10	1763	35227	123353	ENSG00000110955.8	ENST00000262030.7	ATP5F1B	ATP5F1B-201	Known	Known	None	0.20000000298023224	None	None	None	None
m54284U_191111_172039/96471568/ccs	PB_GM12878_R2	hg38_SIRV	chr6	96897863	96889313	-	3	2381	19620	69383	ENSG00000123545.5	ENST00000316149.7	NDUFAF4	NDUFAF4-201	Known	Known	None	0.20000000298023224	None	None	None	None
m54284U_191110_105540/167905464/ccs	PB_GM12878_R1	hg38_SIRV	chr1	209756113	209775355	+	10	1163	4517	647802	ENSG00000009790.14	ENCODEHT000647802	TRAF3IP3	ENCODEHT000647802	Known	ISM	Prefix	0.5	None	None	None	None
m54284U_191111_172039/24380409/ccs	PB_GM12878_R2	hg38_SIRV	chr12	56645965	56638182	-	10	1733	35227	123353	ENSG00000110955.8	ENST00000262030.7	ATP5F1B	ATP5F1B-201	Known	Known	None	0.20000000298023224	None	None	None	None
4cf6b1aa-ecc7-46c5-815c-81f5215464c9	ONT_GM12878_R1	hg38_SIRV	chr6	96889998	96889313	-	1	686	19620	647948	ENSG00000123545.5	ENCODEHT000647948	NDUFAF4	ENCODEHT000647948	Known	Genomic	None	0.20000000298023224	None	None	None	None
m54284U_191111_172039/24775127/ccs	PB_GM12878_R2	hg38_SIRV	chr12	56645982	56638182	-	10	1750	35227	123353	ENSG00000110955.8	ENST00000262030.7	ATP5F1B	ATP5F1B-201	Known	Known	None	0.20000000298023224	None	None	None	None
m54284U_191111_172039/75826587/ccs	PB_GM12878_R2	hg38_SIRV	chr1	209756377	209779653	+	14	1941	4517	647769	ENSG00000009790.14	ENCODEHT000647769	TRAF3IP3	ENCODEHT000647769	Known	ISM	Both	0.25	None	None	None	None
m54284U_191111_172039/24904429/ccs	PB_GM12878_R2	hg38_SIRV	chr12	56645984	56638182	-	10	1752	35227	123353	ENSG00000110955.8	ENST00000262030.7	ATP5F1B	ATP5F1B-201	Known	Known	None	0.20000000298023224	None	None	None	None
m54284U_191110_105540/17040029/ccs	PB_GM12878_R1	hg38_SIRV	chr6	96897886	96889314	-	3	2403	19620	69383	ENSG00000123545.5	ENST00000316149.7	NDUFAF4	NDUFAF4-201	Known	Known	None	0.20000000298023224	None	None	None	None
m54284U_191111_172039/26149771/ccs	PB_GM12878_R2	hg38_SIRV	chr12	56645973	56638182	-	10	1741	35227	123353	ENSG00000110955.8	ENST00000262030.7	ATP5F1B	ATP5F1B-201	Known	Known	None	0.20000000298023224	None	None	None	None
m54284U_191110_105540/46139817/ccs	PB_GM12878_R1	hg38_SIRV	chr6	96897848	96889314	-	3	2372	19620	647949	ENSG00000123545.5	ENCODEHT000647949	NDUFAF4	ENCODEHT000647949	Known	NIC	None	0.20000000298023224	None	None	None	None
m54284U_191111_172039/151389708/ccs	PB_GM12878_R2	hg38_SIRV	chr6	96897814	96889315	-	2	2226	19620	647950	ENSG00000123545.5	ENCODEHT000647950	NDUFAF4	ENCODEHT000647950	Known	NIC	None	0.20000000298023224	None	None	None	None
m54284U_191111_172039/143198102/ccs	PB_GM12878_R2	hg38_SIRV	chr1	209756377	209779653	+	14	1941	4517	647769	ENSG00000009790.14	ENCODEHT000647769	TRAF3IP3	ENCODEHT000647769	Known	ISM	Both	0.25	None	None	None	None
m54284U_191111_172039/26215550/ccs	PB_GM12878_R2	hg38_SIRV	chr12	56645982	56638182	-	10	1750	35227	123353	ENSG00000110955.8	ENST00000262030.7	ATP5F1B	ATP5F1B-201	Known	Known	None	0.20000000298023224	None	None	None	None
e0435f02-0941-4382-ad0b-f22397b155e9	ONT_GM12878_R1	hg38_SIRV	chr6	96890255	96889315	-	1	931	19620	647948	ENSG00000123545.5	ENCODEHT000647948	NDUFAF4	ENCODEHT000647948	Known	Genomic	None	0.20000000298023224	None	None	None	None
m54284U_191111_172039/26804868/ccs	PB_GM12878_R2	hg38_SIRV	chr12	56645989	56638182	-	10	1757	35227	123353	ENSG00000110955.8	ENST00000262030.7	ATP5F1B	ATP5F1B-201	Known	Known	None	0.20000000298023224	None	None	None	None
m54284U_191110_105540/33294324/ccs	PB_GM12878_R1	hg38_SIRV	chr6	96897887	96889315	-	3	2383	19620	647949	ENSG00000123545.5	ENCODEHT000647949	NDUFAF4	ENCODEHT000647949	Known	NIC	None	0.25	None	None	None	None
m54284U_191111_172039/155583793/ccs	PB_GM12878_R2	hg38_SIRV	chr1	209756377	209779653	+	14	1941	4517	647769	ENSG00000009790.14	ENCODEHT000647769	TRAF3IP3	ENCODEHT000647769	Known	ISM	Both	0.25	None	None	None	None
m54284U_191111_172039/27198839/ccs	PB_GM12878_R2	hg38_SIRV	chr12	56645988	56638182	-	10	1756	35227	123353	ENSG00000110955.8	ENST00000262030.7	ATP5F1B	ATP5F1B-201	Known	Known	None	0.20000000298023224	None	None	None	None
m54284U_191111_172039/123273380/ccs	PB_GM12878_R2	hg38_SIRV	chr6	96897861	96889316	-	3	2376	19620	69383	ENSG00000123545.5	ENST00000316149.7	NDUFAF4	NDUFAF4-201	Known	Known	None	0.25	None	None	None	None
m54284U_191111_172039/28510055/ccs	PB_GM12878_R2	hg38_SIRV	chr12	56639158	56638182	-	2	295	35227	123354	ENSG00000110955.8	ENST00000551182.1	ATP5F1B	ATP5F1B-208	Known	Known	None	0.20000000298023224	None	None	None	None
m54284U_191110_105540/11798658/ccs	PB_GM12878_R1	hg38_SIRV	chr1	209756120	209777282	+	12	1451	4517	647788	ENSG00000009790.14	ENCODEHT000647788	TRAF3IP3	ENCODEHT000647788	Known	ISM	Prefix	0.44999998807907104	None	None	None	None
m54284U_191111_172039/124586376/ccs	PB_GM12878_R2	hg38_SIRV	chr6	96897845	96889316	-	3	2360	19620	69383	ENSG00000123545.5	ENST00000316149.7	NDUFAF4	NDUFAF4-201	Known	Known	None	0.25	None	None	None	None
m54284U_191111_172039/28902245/ccs	PB_GM12878_R2	hg38_SIRV	chr12	56645982	56638182	-	10	1750	35227	123353	ENSG00000110955.8	ENST00000262030.7	ATP5F1B	ATP5F1B-201	Known	Known	None	0.20000000298023224	None	None	None	None
m54284U_191111_172039/29361518/ccs	PB_GM12878_R2	hg38_SIRV	chr12	56645982	56638182	-	10	1750	35227	123353	ENSG00000110955.8	ENST00000262030.7	ATP5F1B	ATP5F1B-201	Known	Known	None	0.20000000298023224	None	None	None	None
m54284U_191111_172039/15533924/ccs	PB_GM12878_R2	hg38_SIRV	chr6	96897845	96889317	-	3	2359	19620	69383	ENSG00000123545.5	ENST00000316149.7	NDUFAF4	NDUFAF4-201	Known	Known	None	0.25	None	None	None	None
m54284U_191110_105540/40633075/ccs	PB_GM12878_R1	hg38_SIRV	chr1	209756378	209779653	+	14	1940	4517	647769	ENSG00000009790.14	ENCODEHT000647769	TRAF3IP3	ENCODEHT000647769	Known	ISM	Both	0.25	None	None	None	None
m54284U_191111_172039/29624724/ccs	PB_GM12878_R2	hg38_SIRV	chr12	56645985	56638182	-	10	1753	35227	123353	ENSG00000110955.8	ENST00000262030.7	ATP5F1B	ATP5F1B-201	Known	Known	None	0.20000000298023224	None	None	None	None
m54284U_191111_172039/73729121/ccs	PB_GM12878_R2	hg38_SIRV	chr6	96897746	96889317	-	3	2260	19620	69383	ENSG00000123545.5	ENST00000316149.7	NDUFAF4	NDUFAF4-201	Known	Known	None	0.25	None	None	None	None
m54284U_191111_172039/29753904/ccs	PB_GM12878_R2	hg38_SIRV	chr12	56645977	56638182	-	10	1745	35227	123353	ENSG00000110955.8	ENST00000262030.7	ATP5F1B	ATP5F1B-201	Known	Known	None	0.20000000298023224	None	None	None	None
m54284U_191110_105540/41093452/ccs	PB_GM12878_R1	hg38_SIRV	chr1	209756378	209779656	+	14	1943	4517	647769	ENSG00000009790.14	ENCODEHT000647769	TRAF3IP3	ENCODEHT000647769	Known	ISM	Both	0.30000001192092896	None	None	None	None
m54284U_191111_172039/103417505/ccs	PB_GM12878_R2	hg38_SIRV	chr6	96897845	96889317	-	3	2359	19620	69383	ENSG00000123545.5	ENST00000316149.7	NDUFAF4	NDUFAF4-201	Known	Known	None	0.25	None	None	None	None
m54284U_191111_172039/29886644/ccs	PB_GM12878_R2	hg38_SIRV	chr12	56645984	56638182	-	10	1752	35227	123353	ENSG00000110955.8	ENST00000262030.7	ATP5F1B	ATP5F1B-201	Known	Known	None	0.20000000298023224	None	None	None	None
m54284U_191111_172039/29886662/ccs	PB_GM12878_R2	hg38_SIRV	chr12	56645982	56638182	-	10	1750	35227	123353	ENSG00000110955.8	ENST00000262030.7	ATP5F1B	ATP5F1B-201	Known	Known	None	0.20000000298023224	None	None	None	None
m54284U_191110_105540/126156947/ccs	PB_GM12878_R1	hg38_SIRV	chr6	96897818	96889318	-	3	2331	19620	69383	ENSG00000123545.5	ENST00000316149.7	NDUFAF4	NDUFAF4-201	Known	Known	None	0.25	None	None	None	None
m54284U_191111_172039/25625678/ccs	PB_GM12878_R2	hg38_SIRV	chr6	96891182	96889318	-	1	1865	19620	647948	ENSG00000123545.5	ENCODEHT000647948	NDUFAF4	ENCODEHT000647948	Known	Genomic	None	0.25	None	None	None	None
m54284U_191110_105540/48694784/ccs	PB_GM12878_R1	hg38_SIRV	chr1	209756120	209779654	+	13	2563	4517	647791	ENSG00000009790.14	ENCODEHT000647791	TRAF3IP3	ENCODEHT000647791	Known	NIC	None	0.25	None	None	None	None
m54284U_191111_172039/29952237/ccs	PB_GM12878_R2	hg38_SIRV	chr12	56645973	56638182	-	10	1741	35227	123353	ENSG00000110955.8	ENST00000262030.7	ATP5F1B	ATP5F1B-201	Known	Known	None	0.20000000298023224	None	None	None	None
m54284U_191111_172039/51906581/ccs	PB_GM12878_R2	hg38_SIRV	chr6	96897801	96889318	-	3	2314	19620	69383	ENSG00000123545.5	ENST00000316149.7	NDUFAF4	NDUFAF4-201	Known	Known	None	0.25	None	None	None	None
m54284U_191111_172039/30017310/ccs	PB_GM12878_R2	hg38_SIRV	chr12	56645988	56638182	-	10	1756	35227	123353	ENSG00000110955.8	ENST00000262030.7	ATP5F1B	ATP5F1B-201	Known	Known	None	0.20000000298023224	None	None	None	None
m54284U_191110_105540/53216546/ccs	PB_GM12878_R1	hg38_SIRV	chr1	209756378	209779653	+	14	1940	4517	647769	ENSG00000009790.14	ENCODEHT000647769	TRAF3IP3	ENCODEHT000647769	Known	ISM	Both	0.25	None	None	None	None
m54284U_191110_105540/54527548/ccs	PB_GM12878_R1	hg38_SIRV	chr1	209756120	209779653	+	13	2031	4517	647951	ENSG00000009790.14	ENCODEHT000647951	TRAF3IP3	ENCODEHT000647951	Known	NNC	None	0.25	None	None	None	None
m54284U_191111_172039/30672176/ccs	PB_GM12878_R2	hg38_SIRV	chr12	56645984	56638180	-	9	2321	35227	645639	ENSG00000110955.8	ENCODEHT000645639	ATP5F1B	ENCODEHT000645639	Known	NIC	None	0.20000000298023224	None	None	None	None
m54284U_191111_172039/81266710/ccs	PB_GM12878_R2	hg38_SIRV	chr6	96897863	96889318	-	3	2376	19620	69383	ENSG00000123545.5	ENST00000316149.7	NDUFAF4	NDUFAF4-201	Known	Known	None	0.25	None	None	None	None
m54284U_191111_172039/30804388/ccs	PB_GM12878_R2	hg38_SIRV	chr12	56645971	56638182	-	10	1733	35227	123353	ENSG00000110955.8	ENST00000262030.7	ATP5F1B	ATP5F1B-201	Known	Known	None	0.20000000298023224	None	None	None	None
m54284U_191111_172039/135530622/ccs	PB_GM12878_R2	hg38_SIRV	chr6	96897861	96889318	-	3	2374	19620	69383	ENSG00000123545.5	ENST00000316149.7	NDUFAF4	NDUFAF4-201	Known	Known	None	0.25	None	None	None	None
m54284U_191110_105540/59049663/ccs	PB_GM12878_R1	hg38_SIRV	chr1	209756120	209782319	+	17	2176	4517	16042	ENSG00000009790.14	ENST00000367025.7	TRAF3IP3	TRAF3IP3-203	Known	Known	None	0.25	None	None	None	None
m54284U_191111_172039/30934890/ccs	PB_GM12878_R2	hg38_SIRV	chr12	56645989	56638182	-	10	1757	35227	123353	ENSG00000110955.8	ENST00000262030.7	ATP5F1B	ATP5F1B-201	Known	Known	None	0.20000000298023224	None	None	None	None
m54284U_191110_105540/77399733/ccs	PB_GM12878_R1	hg38_SIRV	chr6	96897887	96889320	-	4	2463	19620	647947	ENSG00000123545.5	ENCODEHT000647947	NDUFAF4	ENCODEHT000647947	Known	NNC	None	0.30000001192092896	None	None	None	None
m54284U_191111_172039/31196973/ccs	PB_GM12878_R2	hg38_SIRV	chr12	56645982	56638182	-	10	1750	35227	123353	ENSG00000110955.8	ENST00000262030.7	ATP5F1B	ATP5F1B-201	Known	Known	None	0.20000000298023224	None	None	None	None
m54284U_191110_105540/63768260/ccs	PB_GM12878_R1	hg38_SIRV	chr1	209756120	209782307	+	17	2164	4517	16042	ENSG00000009790.14	ENST00000367025.7	TRAF3IP3	TRAF3IP3-203	Known	Known	None	0.25	None	None	None	None
m54284U_191111_172039/31328001/ccs	PB_GM12878_R2	hg38_SIRV	chr12	56645972	56638182	-	10	1740	35227	123353	ENSG00000110955.8	ENST00000262030.7	ATP5F1B	ATP5F1B-201	Known	Known	None	0.20000000298023224	None	None	None	None
m54284U_191110_105540/173605036/ccs	PB_GM12878_R1	hg38_SIRV	chr6	96897848	96889319	-	3	2360	19620	69383	ENSG00000123545.5	ENST00000316149.7	NDUFAF4	NDUFAF4-201	Known	Known	None	0.30000001192092896	None	None	None	None
m54284U_191111_172039/31328301/ccs	PB_GM12878_R2	hg38_SIRV	chr12	56645982	56638182	-	10	1750	35227	123353	ENSG00000110955.8	ENST00000262030.7	ATP5F1B	ATP5F1B-201	Known	Known	None	0.20000000298023224	None	None	None	None
m54284U_191111_172039/69207922/ccs	PB_GM12878_R2	hg38_SIRV	chr6	96897828	96889321	-	3	2338	19620	69383	ENSG00000123545.5	ENST00000316149.7	NDUFAF4	NDUFAF4-201	Known	Known	None	0.30000001192092896	None	None	None	None
m54284U_191110_105540/66846740/ccs	PB_GM12878_R1	hg38_SIRV	chr1	209756378	209779653	+	14	1940	4517	647769	ENSG00000009790.14	ENCODEHT000647769	TRAF3IP3	ENCODEHT000647769	Known	ISM	Both	0.25	None	None	None	None
m54284U_191111_172039/31655863/ccs	PB_GM12878_R2	hg38_SIRV	chr12	56645982	56638182	-	10	1750	35227	123353	ENSG00000110955.8	ENST00000262030.7	ATP5F1B	ATP5F1B-201	Known	Known	None	0.20000000298023224	None	None	None	None
m54284U_191111_172039/104072132/ccs	PB_GM12878_R2	hg38_SIRV	chr6	96897863	96889321	-	3	2373	19620	69383	ENSG00000123545.5	ENST00000316149.7	NDUFAF4	NDUFAF4-201	Known	Known	None	0.30000001192092896	None	None	None	None
m54284U_191111_172039/31851751/ccs	PB_GM12878_R2	hg38_SIRV	chr12	56643624	56638183	-	6	1122	35227	645494	ENSG00000110955.8	ENCODEHT000645494	ATP5F1B	ENCODEHT000645494	Known	ISM	Suffix	0.20000000298023224	None	None	None	None
m54284U_191110_105540/86772206/ccs	PB_GM12878_R1	hg38_SIRV	chr1	209756151	209779658	+	14	1883	4517	647770	ENSG00000009790.14	ENCODEHT000647770	TRAF3IP3	ENCODEHT000647770	Known	ISM	Prefix	0.30000001192092896	None	None	None	None
m54284U_191111_172039/15467677/ccs	PB_GM12878_R2	hg38_SIRV	chr6	96897851	96889322	-	3	2360	19620	69383	ENSG00000123545.5	ENST00000316149.7	NDUFAF4	NDUFAF4-201	Known	Known	None	0.30000001192092896	None	None	None	None
m54284U_191111_172039/32375857/ccs	PB_GM12878_R2	hg38_SIRV	chr12	56645976	56638182	-	10	1744	35227	123353	ENSG00000110955.8	ENST00000262030.7	ATP5F1B	ATP5F1B-201	Known	Known	None	0.20000000298023224	None	None	None	None
m54284U_191111_172039/33163754/ccs	PB_GM12878_R2	hg38_SIRV	chr12	56645982	56638182	-	10	1750	35227	123353	ENSG00000110955.8	ENST00000262030.7	ATP5F1B	ATP5F1B-201	Known	Known	None	0.20000000298023224	None	None	None	None
m54284U_191110_105540/102629756/ccs	PB_GM12878_R1	hg38_SIRV	chr6	96897864	96889325	-	3	2370	19620	69383	ENSG00000123545.5	ENST00000316149.7	NDUFAF4	NDUFAF4-201	Known	Known	None	0.25	None	None	None	None
m54284U_191110_105540/89065234/ccs	PB_GM12878_R1	hg38_SIRV	chr1	209756120	209782309	+	17	2166	4517	16042	ENSG00000009790.14	ENST00000367025.7	TRAF3IP3	TRAF3IP3-203	Known	Known	None	0.25	None	None	None	None
m54284U_191111_172039/33491167/ccs	PB_GM12878_R2	hg38_SIRV	chr12	56645973	56638181	-	10	1724	35227	645531	ENSG00000110955.8	ENCODEHT000645531	ATP5F1B	ENCODEHT000645531	Known	NNC	None	0.20000000298023224	None	None	None	None
m54284U_191110_105540/92996646/ccs	PB_GM12878_R1	hg38_SIRV	chr6	96897865	96889343	-	3	2353	19620	69383	ENSG00000123545.5	ENST00000316149.7	NDUFAF4	NDUFAF4-201	Known	Known	None	0.5	None	None	None	None
m54284U_191110_105540/94242227/ccs	PB_GM12878_R1	hg38_SIRV	chr1	209756120	209782307	+	17	2164	4517	16042	ENSG00000009790.14	ENST00000367025.7	TRAF3IP3	TRAF3IP3-203	Known	Known	None	0.25	None	None	None	None
m54284U_191111_172039/34734339/ccs	PB_GM12878_R2	hg38_SIRV	chr12	56645988	56638182	-	10	1756	35227	123353	ENSG00000110955.8	ENST00000262030.7	ATP5F1B	ATP5F1B-201	Known	Known	None	0.20000000298023224	None	None	None	None
m54284U_191110_105540/37421248/ccs	PB_GM12878_R1	hg38_SIRV	chr6	96897861	96889478	-	3	2214	19620	69383	ENSG00000123545.5	ENST00000316149.7	NDUFAF4	NDUFAF4-201	Known	Known	None	0.5	None	None	None	None
m54284U_191111_172039/34930957/ccs	PB_GM12878_R2	hg38_SIRV	chr12	56645982	56638182	-	10	1750	35227	123353	ENSG00000110955.8	ENST00000262030.7	ATP5F1B	ATP5F1B-201	Known	Known	None	0.20000000298023224	None	None	None	None
m54284U_191110_105540/131662080/ccs	PB_GM12878_R1	hg38_SIRV	chr6	96891091	96889479	-	1	1613	19620	647948	ENSG00000123545.5	ENCODEHT000647948	NDUFAF4	ENCODEHT000647948	Known	Genomic	None	0.5	None	None	None	None
m54284U_191110_105540/98043719/ccs	PB_GM12878_R1	hg38_SIRV	chr1	209756121	209779653	+	13	1877	4517	647786	ENSG00000009790.14	ENCODEHT000647786	TRAF3IP3	ENCODEHT000647786	Known	NIC	None	0.25	None	None	None	None
m54284U_191111_172039/34998480/ccs	PB_GM12878_R2	hg38_SIRV	chr12	56645984	56638182	-	10	1752	35227	123353	ENSG00000110955.8	ENST00000262030.7	ATP5F1B	ATP5F1B-201	Known	Known	None	0.20000000298023224	None	None	None	None
m54284U_191111_172039/63834738/ccs	PB_GM12878_R2	hg38_SIRV	chr6	96897864	96889479	-	3	2216	19620	69383	ENSG00000123545.5	ENST00000316149.7	NDUFAF4	NDUFAF4-201	Known	Known	None	0.5	None	None	None	None
m54284U_191111_172039/35128056/ccs	PB_GM12878_R2	hg38_SIRV	chr12	56645982	56638182	-	10	1750	35227	123353	ENSG00000110955.8	ENST00000262030.7	ATP5F1B	ATP5F1B-201	Known	Known	None	0.20000000298023224	None	None	None	None
m54284U_191111_172039/117508719/ccs	PB_GM12878_R2	hg38_SIRV	chr6	96897873	96889479	-	3	2225	19620	69383	ENSG00000123545.5	ENST00000316149.7	NDUFAF4	NDUFAF4-201	Known	Known	None	0.5	None	None	None	None
m54284U_191111_172039/145426352/ccs	PB_GM12878_R2	hg38_SIRV	chr6	96897441	96889480	-	3	2175	19620	647952	ENSG00000123545.5	ENCODEHT000647952	NDUFAF4	ENCODEHT000647952	Known	NNC	None	0.5	None	None	None	None
m54284U_191110_105540/108332531/ccs	PB_GM12878_R1	hg38_SIRV	chr1	209756378	209779657	+	14	1952	4517	647769	ENSG00000009790.14	ENCODEHT000647769	TRAF3IP3	ENCODEHT000647769	Known	ISM	Both	0.25	None	None	None	None
m54284U_191111_172039/35258395/ccs	PB_GM12878_R2	hg38_SIRV	chr12	56645984	56638182	-	10	1752	35227	123353	ENSG00000110955.8	ENST00000262030.7	ATP5F1B	ATP5F1B-201	Known	Known	None	0.20000000298023224	None	None	None	None
m54284U_191111_172039/35261224/ccs	PB_GM12878_R2	hg38_SIRV	chr12	56645982	56638182	-	10	1750	35227	123353	ENSG00000110955.8	ENST00000262030.7	ATP5F1B	ATP5F1B-201	Known	Known	None	0.20000000298023224	None	None	None	None
m54284U_191111_172039/10422731/ccs	PB_GM12878_R2	hg38_SIRV	chr6	96897867	96889811	-	3	1887	19620	69383	ENSG00000123545.5	ENST00000316149.7	NDUFAF4	NDUFAF4-201	Known	Known	None	0.550000011920929	None	None	None	None
m54284U_191110_105540/119343626/ccs	PB_GM12878_R1	hg38_SIRV	chr1	209756378	209779651	+	14	1938	4517	647769	ENSG00000009790.14	ENCODEHT000647769	TRAF3IP3	ENCODEHT000647769	Known	ISM	Both	0.25	None	None	None	None
m54284U_191111_172039/35522303/ccs	PB_GM12878_R2	hg38_SIRV	chr12	56645982	56638182	-	10	1750	35227	123353	ENSG00000110955.8	ENST00000262030.7	ATP5F1B	ATP5F1B-201	Known	Known	None	0.20000000298023224	None	None	None	None
c610f09a-3419-4f18-95e7-525a558768a4	ONT_GM12878_R1	hg38_SIRV	chr6	96897899	96889950	-	3	1754	19620	647949	ENSG00000123545.5	ENCODEHT000647949	NDUFAF4	ENCODEHT000647949	Known	NIC	None	0.4000000059604645	None	None	None	None
m54284U_191111_172039/35719545/ccs	PB_GM12878_R2	hg38_SIRV	chr12	56645982	56638182	-	10	1750	35227	123353	ENSG00000110955.8	ENST00000262030.7	ATP5F1B	ATP5F1B-201	Known	Known	None	0.20000000298023224	None	None	None	None
m54284U_191110_105540/129893675/ccs	PB_GM12878_R1	hg38_SIRV	chr1	209756378	209779655	+	14	1942	4517	647769	ENSG00000009790.14	ENCODEHT000647769	TRAF3IP3	ENCODEHT000647769	Known	ISM	Both	0.25	None	None	None	None
m54284U_191111_172039/36241669/ccs	PB_GM12878_R2	hg38_SIRV	chr12	56645982	56638182	-	10	1750	35227	123353	ENSG00000110955.8	ENST00000262030.7	ATP5F1B	ATP5F1B-201	Known	Known	None	0.20000000298023224	None	None	None	None
m54284U_191111_172039/104662283/ccs	PB_GM12878_R2	hg38_SIRV	chr6	96897845	96889951	-	3	1725	19620	69383	ENSG00000123545.5	ENST00000316149.7	NDUFAF4	NDUFAF4-201	Known	Known	None	0.44999998807907104	None	None	None	None
c6774a0a-770e-47f4-94c5-cf2276bfe3b3	ONT_GM12878_R2	hg38_SIRV	chr6	96890415	96889953	-	1	456	19620	647948	ENSG00000123545.5	ENCODEHT000647948	NDUFAF4	ENCODEHT000647948	Known	Genomic	None	0.44999998807907104	None	None	None	None
m54284U_191111_172039/76873817/ccs	PB_GM12878_R2	hg38_SIRV	chr6	96891232	96889959	-	1	1274	19620	647948	ENSG00000123545.5	ENCODEHT000647948	NDUFAF4	ENCODEHT000647948	Known	Genomic	None	0.550000011920929	None	None	None	None
m54284U_191111_172039/36832270/ccs	PB_GM12878_R2	hg38_SIRV	chr12	56645982	56638182	-	10	1750	35227	123353	ENSG00000110955.8	ENST00000262030.7	ATP5F1B	ATP5F1B-201	Known	Known	None	0.20000000298023224	None	None	None	None
m54284U_191110_105540/158206016/ccs	PB_GM12878_R1	hg38_SIRV	chr1	209756120	209782319	+	17	2116	4517	16046	ENSG00000009790.14	ENST00000367026.7	TRAF3IP3	TRAF3IP3-204	Known	Known	None	0.25	None	None	None	None
m54284U_191111_172039/37094456/ccs	PB_GM12878_R2	hg38_SIRV	chr12	56645982	56638182	-	10	1750	35227	123353	ENSG00000110955.8	ENST00000262030.7	ATP5F1B	ATP5F1B-201	Known	Known	None	0.20000000298023224	None	None	None	None
m54284U_191111_172039/21955857/ccs	PB_GM12878_R2	hg38_SIRV	chr6	96897886	96889984	-	3	1733	19620	69383	ENSG00000123545.5	ENST00000316149.7	NDUFAF4	NDUFAF4-201	Known	Known	None	0.6000000238418579	None	None	None	None
m54284U_191111_172039/37488354/ccs	PB_GM12878_R2	hg38_SIRV	chr12	56645149	56638184	-	8	1283	35227	645487	ENSG00000110955.8	ENCODEHT000645487	ATP5F1B	ENCODEHT000645487	Known	ISM	Suffix	0.20000000298023224	None	None	None	None
m54284U_191110_105540/15794756/ccs	PB_GM12878_R1	hg38_SIRV	chr6	96897869	96890021	-	3	1679	19620	69383	ENSG00000123545.5	ENST00000316149.7	NDUFAF4	NDUFAF4-201	Known	Known	None	0.44999998807907104	None	None	None	None
m54284U_191111_172039/38404649/ccs	PB_GM12878_R2	hg38_SIRV	chr12	56645988	56638182	-	10	1756	35227	123353	ENSG00000110955.8	ENST00000262030.7	ATP5F1B	ATP5F1B-201	Known	Known	None	0.20000000298023224	None	None	None	None
m54284U_191110_105540/161876381/ccs	PB_GM12878_R1	hg38_SIRV	chr1	209756116	209764270	+	8	1743	4517	647779	ENSG00000009790.14	ENCODEHT000647779	TRAF3IP3	ENCODEHT000647779	Known	ISM	Both	0.699999988079071	None	None	None	None
m54284U_191111_172039/57410409/ccs	PB_GM12878_R2	hg38_SIRV	chr6	96892316	96890318	-	1	1999	19620	647953	ENSG00000123545.5	ENCODEHT000647953	NDUFAF4	ENCODEHT000647953	Known	Genomic	None	0.6499999761581421	None	None	None	None
m54284U_191111_172039/38603192/ccs	PB_GM12878_R2	hg38_SIRV	chr12	56645973	56638182	-	10	1741	35227	123353	ENSG00000110955.8	ENST00000262030.7	ATP5F1B	ATP5F1B-201	Known	Known	None	0.20000000298023224	None	None	None	None
m54284U_191111_172039/38732576/ccs	PB_GM12878_R2	hg38_SIRV	chr12	56645984	56638182	-	10	1752	35227	123353	ENSG00000110955.8	ENST00000262030.7	ATP5F1B	ATP5F1B-201	Known	Known	None	0.20000000298023224	None	None	None	None
m54284U_191111_172039/98437107/ccs	PB_GM12878_R2	hg38_SIRV	chr6	96897861	96890318	-	3	1374	19620	69383	ENSG00000123545.5	ENST00000316149.7	NDUFAF4	NDUFAF4-201	Known	Known	None	0.6499999761581421	None	None	None	None
m54284U_191110_105540/175048654/ccs	PB_GM12878_R1	hg38_SIRV	chr1	209756116	209764270	+	8	1743	4517	647779	ENSG00000009790.14	ENCODEHT000647779	TRAF3IP3	ENCODEHT000647779	Known	ISM	Both	0.699999988079071	None	None	None	None
m54284U_191111_172039/38995319/ccs	PB_GM12878_R2	hg38_SIRV	chr12	56643624	56638183	-	6	1122	35227	645494	ENSG00000110955.8	ENCODEHT000645494	ATP5F1B	ENCODEHT000645494	Known	ISM	Suffix	0.20000000298023224	None	None	None	None
m54284U_191111_172039/142346056/ccs	PB_GM12878_R2	hg38_SIRV	chr6	96897845	96890318	-	3	1358	19620	69383	ENSG00000123545.5	ENST00000316149.7	NDUFAF4	NDUFAF4-201	Known	Known	None	0.6499999761581421	None	None	None	None
m54284U_191111_172039/39126541/ccs	PB_GM12878_R2	hg38_SIRV	chr12	56645988	56638182	-	10	1756	35227	123353	ENSG00000110955.8	ENST00000262030.7	ATP5F1B	ATP5F1B-201	Known	Known	None	0.20000000298023224	None	None	None	None
m54284U_191111_172039/11077022/ccs	PB_GM12878_R2	hg38_SIRV	chr1	209756120	209779656	+	13	2565	4517	647791	ENSG00000009790.14	ENCODEHT000647791	TRAF3IP3	ENCODEHT000647791	Known	NIC	None	0.25	None	None	None	None
m54284U_191111_172039/23396577/ccs	PB_GM12878_R2	hg38_SIRV	chr6	96897858	96890319	-	3	1370	19620	69383	ENSG00000123545.5	ENST00000316149.7	NDUFAF4	NDUFAF4-201	Known	Known	None	0.6000000238418579	None	None	None	None
m54284U_191111_172039/39193212/ccs	PB_GM12878_R2	hg38_SIRV	chr12	56645982	56638182	-	10	1750	35227	123353	ENSG00000110955.8	ENST00000262030.7	ATP5F1B	ATP5F1B-201	Known	Known	None	0.20000000298023224	None	None	None	None
m54284U_191110_105540/143852315/ccs	PB_GM12878_R1	hg38_SIRV	chr6	96897863	96890320	-	3	1374	19620	69383	ENSG00000123545.5	ENST00000316149.7	NDUFAF4	NDUFAF4-201	Known	Known	None	0.6499999761581421	None	None	None	None
m54284U_191111_172039/39847722/ccs	PB_GM12878_R2	hg38_SIRV	chr12	56645975	56638182	-	10	1743	35227	123353	ENSG00000110955.8	ENST00000262030.7	ATP5F1B	ATP5F1B-201	Known	Known	None	0.20000000298023224	None	None	None	None
m54284U_191111_172039/21890008/ccs	PB_GM12878_R2	hg38_SIRV	chr1	209756121	209782308	+	16	2104	4517	647785	ENSG00000009790.14	ENCODEHT000647785	TRAF3IP3	ENCODEHT000647785	Known	NIC	None	0.25	None	None	None	None
m54284U_191111_172039/14944704/ccs	PB_GM12878_R2	hg38_SIRV	chr6	96891296	96890326	-	1	971	19620	647953	ENSG00000123545.5	ENCODEHT000647953	NDUFAF4	ENCODEHT000647953	Known	Genomic	None	0.6499999761581421	None	None	None	None
m54284U_191111_172039/40831613/ccs	PB_GM12878_R2	hg38_SIRV	chr12	56645982	56638182	-	10	1750	35227	123353	ENSG00000110955.8	ENST00000262030.7	ATP5F1B	ATP5F1B-201	Known	Known	None	0.20000000298023224	None	None	None	None
m54284U_191110_105540/103219793/ccs	PB_GM12878_R1	hg38_SIRV	chr6	96897864	96890327	-	3	1368	19620	69383	ENSG00000123545.5	ENST00000316149.7	NDUFAF4	NDUFAF4-201	Known	Known	None	0.6499999761581421	None	None	None	None
m54284U_191111_172039/34801684/ccs	PB_GM12878_R2	hg38_SIRV	chr1	209756124	209779656	+	14	1827	4517	647784	ENSG00000009790.14	ENCODEHT000647784	TRAF3IP3	ENCODEHT000647784	Known	NIC	None	0.30000001192092896	None	None	None	None
m54284U_191111_172039/40895768/ccs	PB_GM12878_R2	hg38_SIRV	chr12	56645984	56638182	-	10	1752	35227	123353	ENSG00000110955.8	ENST00000262030.7	ATP5F1B	ATP5F1B-201	Known	Known	None	0.20000000298023224	None	None	None	None
m54284U_191111_172039/54788571/ccs	PB_GM12878_R2	hg38_SIRV	chr6	96897828	96890327	-	3	1332	19620	69383	ENSG00000123545.5	ENST00000316149.7	NDUFAF4	NDUFAF4-201	Known	Known	None	0.6499999761581421	None	None	None	None
m54284U_191111_172039/41156721/ccs	PB_GM12878_R2	hg38_SIRV	chr12	56645988	56638182	-	10	1756	35227	123353	ENSG00000110955.8	ENST00000262030.7	ATP5F1B	ATP5F1B-201	Known	Known	None	0.20000000298023224	None	None	None	None
m54284U_191111_172039/10946463/ccs	PB_GM12878_R2	hg38_SIRV	chr6	96891337	96890329	-	1	1009	19620	647953	ENSG00000123545.5	ENCODEHT000647953	NDUFAF4	ENCODEHT000647953	Known	Genomic	None	0.550000011920929	None	None	None	None
m54284U_191111_172039/40503264/ccs	PB_GM12878_R2	hg38_SIRV	chr1	209756120	209779651	+	14	1942	4517	647954	ENSG00000009790.14	ENCODEHT000647954	TRAF3IP3	ENCODEHT000647954	Known	NIC	None	0.25	None	None	None	None
m54284U_191111_172039/41683141/ccs	PB_GM12878_R2	hg38_SIRV	chr12	56645975	56638182	-	10	1743	35227	123353	ENSG00000110955.8	ENST00000262030.7	ATP5F1B	ATP5F1B-201	Known	Known	None	0.20000000298023224	None	None	None	None
m54284U_191111_172039/87884154/ccs	PB_GM12878_R2	hg38_SIRV	chr6	96897845	96890329	-	3	1297	19620	647952	ENSG00000123545.5	ENCODEHT000647952	NDUFAF4	ENCODEHT000647952	Known	NNC	None	0.550000011920929	None	None	None	None
m54284U_191111_172039/41749104/ccs	PB_GM12878_R2	hg38_SIRV	chr12	56645984	56638182	-	10	1752	35227	123353	ENSG00000110955.8	ENST00000262030.7	ATP5F1B	ATP5F1B-201	Known	Known	None	0.20000000298023224	None	None	None	None
m54284U_191111_172039/39912740/ccs	PB_GM12878_R2	hg38_SIRV	chr6	96897861	96890332	-	3	1360	19620	69383	ENSG00000123545.5	ENST00000316149.7	NDUFAF4	NDUFAF4-201	Known	Known	None	0.550000011920929	None	None	None	None
m54284U_191111_172039/41878322/ccs	PB_GM12878_R2	hg38_SIRV	chr12	56645982	56638182	-	10	1750	35227	123353	ENSG00000110955.8	ENST00000262030.7	ATP5F1B	ATP5F1B-201	Known	Known	None	0.20000000298023224	None	None	None	None
m54284U_191111_172039/47841685/ccs	PB_GM12878_R2	hg38_SIRV	chr1	209756378	209779646	+	14	1933	4517	647769	ENSG00000009790.14	ENCODEHT000647769	TRAF3IP3	ENCODEHT000647769	Known	ISM	Both	0.25	None	None	None	None
m54284U_191110_105540/64554725/ccs	PB_GM12878_R1	hg38_SIRV	chr6	96890395	96892481	+	1	2087	125873	647955	ENCODEHG000125873	ENCODEHT000647955	ENCODEHG000125873	ENCODEHT000647955	Antisense	Antisense	None	0.3499999940395355	None	None	None	None
m54284U_191111_172039/42927761/ccs	PB_GM12878_R2	hg38_SIRV	chr12	56645984	56638182	-	10	1752	35227	123353	ENSG00000110955.8	ENST00000262030.7	ATP5F1B	ATP5F1B-201	Known	Known	None	0.20000000298023224	None	None	None	None
m54284U_191111_172039/48498107/ccs	PB_GM12878_R2	hg38_SIRV	chr1	209756120	209782309	+	17	2166	4517	16042	ENSG00000009790.14	ENST00000367025.7	TRAF3IP3	TRAF3IP3-203	Known	Known	None	0.25	None	None	None	None
m54284U_191111_172039/43123388/ccs	PB_GM12878_R2	hg38_SIRV	chr12	56645975	56638182	-	10	1743	35227	123353	ENSG00000110955.8	ENST00000262030.7	ATP5F1B	ATP5F1B-201	Known	Known	None	0.20000000298023224	None	None	None	None
m54284U_191111_172039/42206398/ccs	PB_GM12878_R2	hg38_SIRV	chr6	96897382	96890494	-	2	1537	19620	69384	ENSG00000123545.5	ENST00000478382.1	NDUFAF4	NDUFAF4-202	Known	Known	None	0.44999998807907104	None	None	None	None
m54284U_191111_172039/43387307/ccs	PB_GM12878_R2	hg38_SIRV	chr12	56645986	56638182	-	10	1754	35227	123353	ENSG00000110955.8	ENST00000262030.7	ATP5F1B	ATP5F1B-201	Known	Known	None	0.20000000298023224	None	None	None	None
m54284U_191110_105540/29753625/ccs	PB_GM12878_R1	hg38_SIRV	chr6	96897850	96891007	-	3	674	19620	69383	ENSG00000123545.5	ENST00000316149.7	NDUFAF4	NDUFAF4-201	Known	Known	None	0.20000000298023224	None	None	None	None
m54284U_191111_172039/55836790/ccs	PB_GM12878_R2	hg38_SIRV	chr1	209756378	209779651	+	14	1938	4517	647769	ENSG00000009790.14	ENCODEHT000647769	TRAF3IP3	ENCODEHT000647769	Known	ISM	Both	0.25	None	None	None	None
m54284U_191111_172039/43583335/ccs	PB_GM12878_R2	hg38_SIRV	chr12	56645982	56638182	-	10	1750	35227	123353	ENSG00000110955.8	ENST00000262030.7	ATP5F1B	ATP5F1B-201	Known	Known	None	0.20000000298023224	None	None	None	None
5af5df3d-501f-42e9-81a2-9172e91d3146	ONT_GM12878_R1	hg38_SIRV	chr6	96897874	96891010	-	3	695	19620	69383	ENSG00000123545.5	ENST00000316149.7	NDUFAF4	NDUFAF4-201	Known	Known	None	0.20000000298023224	None	None	None	None
m54284U_191111_172039/43975213/ccs	PB_GM12878_R2	hg38_SIRV	chr12	56645982	56638182	-	10	1759	35227	123353	ENSG00000110955.8	ENST00000262030.7	ATP5F1B	ATP5F1B-201	Known	Known	None	0.20000000298023224	None	None	None	None
m54284U_191111_172039/70257350/ccs	PB_GM12878_R2	hg38_SIRV	chr1	209756378	209779655	+	14	1942	4517	647769	ENSG00000009790.14	ENCODEHT000647769	TRAF3IP3	ENCODEHT000647769	Known	ISM	Both	0.25	None	None	None	None
m54284U_191111_172039/44041298/ccs	PB_GM12878_R2	hg38_SIRV	chr12	56645991	56638182	-	10	1759	35227	123353	ENSG00000110955.8	ENST00000262030.7	ATP5F1B	ATP5F1B-201	Known	Known	None	0.20000000298023224	None	None	None	None
e29865c6-930a-4593-b15b-4283a73d080f	ONT_GM12878_R2	hg38_SIRV	chr6	96897851	96891010	-	3	672	19620	69383	ENSG00000123545.5	ENST00000316149.7	NDUFAF4	NDUFAF4-201	Known	Known	None	0.20000000298023224	None	None	None	None
m54284U_191111_172039/44042926/ccs	PB_GM12878_R2	hg38_SIRV	chr12	56645982	56638182	-	10	1750	35227	123353	ENSG00000110955.8	ENST00000262030.7	ATP5F1B	ATP5F1B-201	Known	Known	None	0.20000000298023224	None	None	None	None
e755385d-8e77-4a1e-884f-09204a508afc	ONT_GM12878_R1	hg38_SIRV	chr6	96897852	96891011	-	3	657	19620	69383	ENSG00000123545.5	ENST00000316149.7	NDUFAF4	NDUFAF4-201	Known	Known	None	0.25	None	None	None	None
m54284U_191111_172039/72877751/ccs	PB_GM12878_R2	hg38_SIRV	chr1	209756378	209779653	+	14	1940	4517	647769	ENSG00000009790.14	ENCODEHT000647769	TRAF3IP3	ENCODEHT000647769	Known	ISM	Both	0.25	None	None	None	None
m54284U_191111_172039/44894563/ccs	PB_GM12878_R2	hg38_SIRV	chr12	56645982	56638182	-	10	1750	35227	123353	ENSG00000110955.8	ENST00000262030.7	ATP5F1B	ATP5F1B-201	Known	Known	None	0.20000000298023224	None	None	None	None
5e5217b1-dfb0-46f9-a6b6-621fbc9e4bf4	ONT_GM12878_R1	hg38_SIRV	chr6	96897878	96891011	-	4	762	19620	69385	ENSG00000123545.5	ENST00000489477.1	NDUFAF4	NDUFAF4-203	Known	Known	None	0.25	None	None	None	None
m54284U_191111_172039/45352581/ccs	PB_GM12878_R2	hg38_SIRV	chr12	56645945	56638182	-	10	1713	35227	123353	ENSG00000110955.8	ENST00000262030.7	ATP5F1B	ATP5F1B-201	Known	Known	None	0.20000000298023224	None	None	None	None
m54284U_191111_172039/84083556/ccs	PB_GM12878_R2	hg38_SIRV	chr1	209756378	209779653	+	14	1940	4517	647769	ENSG00000009790.14	ENCODEHT000647769	TRAF3IP3	ENCODEHT000647769	Known	ISM	Both	0.25	None	None	None	None
m54284U_191111_172039/45745025/ccs	PB_GM12878_R2	hg38_SIRV	chr12	56645982	56638182	-	10	1750	35227	123353	ENSG00000110955.8	ENST00000262030.7	ATP5F1B	ATP5F1B-201	Known	Known	None	0.20000000298023224	None	None	None	None
4801544c-07da-4633-b137-54c312823fd4	ONT_GM12878_R2	hg38_SIRV	chr6	96897851	96891011	-	3	631	19620	69383	ENSG00000123545.5	ENST00000316149.7	NDUFAF4	NDUFAF4-201	Known	Known	None	0.25	None	None	None	None
m54284U_191111_172039/46007781/ccs	PB_GM12878_R2	hg38_SIRV	chr12	56645985	56638182	-	10	1753	35227	123353	ENSG00000110955.8	ENST00000262030.7	ATP5F1B	ATP5F1B-201	Known	Known	None	0.20000000298023224	None	None	None	None
530a2594-ddf0-41f3-a430-954c05e71aae	ONT_GM12878_R2	hg38_SIRV	chr6	96897807	96891011	-	3	608	19620	69383	ENSG00000123545.5	ENST00000316149.7	NDUFAF4	NDUFAF4-201	Known	Known	None	0.25	None	None	None	None
m54284U_191111_172039/96601449/ccs	PB_GM12878_R2	hg38_SIRV	chr1	209756120	209779656	+	13	2565	4517	647791	ENSG00000009790.14	ENCODEHT000647791	TRAF3IP3	ENCODEHT000647791	Known	NIC	None	0.25	None	None	None	None
m54284U_191111_172039/47055752/ccs	PB_GM12878_R2	hg38_SIRV	chr12	56645976	56638182	-	10	1744	35227	123353	ENSG00000110955.8	ENST00000262030.7	ATP5F1B	ATP5F1B-201	Known	Known	None	0.20000000298023224	None	None	None	None
m54284U_191110_105540/149357995/ccs	PB_GM12878_R1	hg38_SIRV	chr6	96897861	96891012	-	3	680	19620	69383	ENSG00000123545.5	ENST00000316149.7	NDUFAF4	NDUFAF4-201	Known	Known	None	0.20000000298023224	None	None	None	None
m54284U_191111_172039/47186991/ccs	PB_GM12878_R2	hg38_SIRV	chr12	56645981	56638182	-	10	1749	35227	123353	ENSG00000110955.8	ENST00000262030.7	ATP5F1B	ATP5F1B-201	Known	Known	None	0.20000000298023224	None	None	None	None
m54284U_191111_172039/102761614/ccs	PB_GM12878_R2	hg38_SIRV	chr1	209756120	209782309	+	17	2166	4517	16042	ENSG00000009790.14	ENST00000367025.7	TRAF3IP3	TRAF3IP3-203	Known	Known	None	0.25	None	None	None	None
m54284U_191111_172039/47317147/ccs	PB_GM12878_R2	hg38_SIRV	chr12	56645982	56638182	-	10	1750	35227	123353	ENSG00000110955.8	ENST00000262030.7	ATP5F1B	ATP5F1B-201	Known	Known	None	0.20000000298023224	None	None	None	None
ecf8880a-6067-4311-8c51-4dd767e57e8e	ONT_GM12878_R1	hg38_SIRV	chr6	96897833	96891012	-	3	652	19620	69383	ENSG00000123545.5	ENST00000316149.7	NDUFAF4	NDUFAF4-201	Known	Known	None	0.20000000298023224	None	None	None	None
m54284U_191111_172039/47645468/ccs	PB_GM12878_R2	hg38_SIRV	chr12	56645982	56638182	-	10	1750	35227	123353	ENSG00000110955.8	ENST00000262030.7	ATP5F1B	ATP5F1B-201	Known	Known	None	0.20000000298023224	None	None	None	None
bbc778d1-0447-4a5c-b121-889f743e167f	ONT_GM12878_R1	hg38_SIRV	chr6	96897876	96891012	-	3	688	19620	69383	ENSG00000123545.5	ENST00000316149.7	NDUFAF4	NDUFAF4-201	Known	Known	None	0.20000000298023224	None	None	None	None
m54284U_191111_172039/48629237/ccs	PB_GM12878_R2	hg38_SIRV	chr12	56646028	56638182	-	10	1796	35227	123353	ENSG00000110955.8	ENST00000262030.7	ATP5F1B	ATP5F1B-201	Known	Known	None	0.20000000298023224	None	None	None	None
m54284U_191111_172039/105514285/ccs	PB_GM12878_R2	hg38_SIRV	chr1	209756085	209764327	+	8	1731	4517	647834	ENSG00000009790.14	ENCODEHT000647834	TRAF3IP3	ENCODEHT000647834	Known	ISM	Prefix	0.6000000238418579	None	None	None	None
af64a61f-e614-4c83-89d2-8e550e496ca1	ONT_GM12878_R1	hg38_SIRV	chr6	96897848	96891012	-	3	661	19620	69383	ENSG00000123545.5	ENST00000316149.7	NDUFAF4	NDUFAF4-201	Known	Known	None	0.20000000298023224	None	None	None	None
m54284U_191111_172039/48630537/ccs	PB_GM12878_R2	hg38_SIRV	chr12	56645375	56638183	-	9	1596	35227	645495	ENSG00000110955.8	ENCODEHT000645495	ATP5F1B	ENCODEHT000645495	Known	ISM	Suffix	0.20000000298023224	None	None	None	None
7299c3fc-2359-436f-90a3-ecfe0590b7f0	ONT_GM12878_R2	hg38_SIRV	chr6	96897854	96891012	-	3	644	19620	69383	ENSG00000123545.5	ENST00000316149.7	NDUFAF4	NDUFAF4-201	Known	Known	None	0.20000000298023224	None	None	None	None
m54284U_191111_172039/48889968/ccs	PB_GM12878_R2	hg38_SIRV	chr12	56645980	56638182	-	10	1748	35227	123353	ENSG00000110955.8	ENST00000262030.7	ATP5F1B	ATP5F1B-201	Known	Known	None	0.20000000298023224	None	None	None	None
m54284U_191111_172039/114754348/ccs	PB_GM12878_R2	hg38_SIRV	chr1	209756120	209779651	+	14	1875	4517	647956	ENSG00000009790.14	ENCODEHT000647956	TRAF3IP3	ENCODEHT000647956	Known	ISM	Prefix	0.25	None	None	None	None
m54284U_191111_172039/49086857/ccs	PB_GM12878_R2	hg38_SIRV	chr12	56646024	56638182	-	10	1792	35227	123353	ENSG00000110955.8	ENST00000262030.7	ATP5F1B	ATP5F1B-201	Known	Known	None	0.20000000298023224	None	None	None	None
0c737e67-7425-41e9-a33b-22d81e26542f	ONT_GM12878_R2	hg38_SIRV	chr6	96897843	96891012	-	3	662	19620	69383	ENSG00000123545.5	ENST00000316149.7	NDUFAF4	NDUFAF4-201	Known	Known	None	0.20000000298023224	None	None	None	None
7db47895-dece-45c6-b882-2ae7b7216524	ONT_GM12878_R2	hg38_SIRV	chr6	96897873	96891012	-	3	696	19620	647957	ENSG00000123545.5	ENCODEHT000647957	NDUFAF4	ENCODEHT000647957	Known	NNC	None	0.20000000298023224	None	None	None	None
m54284U_191111_172039/49874563/ccs	PB_GM12878_R2	hg38_SIRV	chr12	56645191	56638184	-	8	1325	35227	645487	ENSG00000110955.8	ENCODEHT000645487	ATP5F1B	ENCODEHT000645487	Known	ISM	Suffix	0.20000000298023224	None	None	None	None
m54284U_191111_172039/120194889/ccs	PB_GM12878_R2	hg38_SIRV	chr1	209756120	209782309	+	17	2166	4517	16042	ENSG00000009790.14	ENST00000367025.7	TRAF3IP3	TRAF3IP3-203	Known	Known	None	0.25	None	None	None	None
68171bf3-f301-4e9b-a402-6a17495cceec	ONT_GM12878_R2	hg38_SIRV	chr6	96896831	96891012	-	2	468	19620	69384	ENSG00000123545.5	ENST00000478382.1	NDUFAF4	NDUFAF4-202	Known	Known	None	0.20000000298023224	None	None	None	None
m54284U_191111_172039/50594083/ccs	PB_GM12878_R2	hg38_SIRV	chr12	56645985	56638182	-	10	1753	35227	123353	ENSG00000110955.8	ENST00000262030.7	ATP5F1B	ATP5F1B-201	Known	Known	None	0.20000000298023224	None	None	None	None
m54284U_191111_172039/76677264/ccs	PB_GM12878_R2	hg38_SIRV	chr6	96897861	96891013	-	3	679	19620	69383	ENSG00000123545.5	ENST00000316149.7	NDUFAF4	NDUFAF4-201	Known	Known	None	0.25	None	None	None	None
m54284U_191111_172039/124323026/ccs	PB_GM12878_R2	hg38_SIRV	chr1	209756120	209782309	+	17	2166	4517	16042	ENSG00000009790.14	ENST00000367025.7	TRAF3IP3	TRAF3IP3-203	Known	Known	None	0.25	None	None	None	None
m54284U_191111_172039/51710151/ccs	PB_GM12878_R2	hg38_SIRV	chr12	56645982	56638182	-	10	1750	35227	123353	ENSG00000110955.8	ENST00000262030.7	ATP5F1B	ATP5F1B-201	Known	Known	None	0.20000000298023224	None	None	None	None
m54284U_191111_172039/51906917/ccs	PB_GM12878_R2	hg38_SIRV	chr12	56645989	56638182	-	10	1757	35227	123353	ENSG00000110955.8	ENST00000262030.7	ATP5F1B	ATP5F1B-201	Known	Known	None	0.20000000298023224	None	None	None	None
290d3129-760b-4281-9916-685585055b60	ONT_GM12878_R1	hg38_SIRV	chr6	96897712	96891013	-	3	524	19620	69383	ENSG00000123545.5	ENST00000316149.7	NDUFAF4	NDUFAF4-201	Known	Known	None	0.25	None	None	None	None
m54284U_191111_172039/134349877/ccs	PB_GM12878_R2	hg38_SIRV	chr1	209756120	209782315	+	17	2172	4517	16042	ENSG00000009790.14	ENST00000367025.7	TRAF3IP3	TRAF3IP3-203	Known	Known	None	0.25	None	None	None	None
m54284U_191111_172039/52166987/ccs	PB_GM12878_R2	hg38_SIRV	chr12	56645982	56638182	-	10	1750	35227	123353	ENSG00000110955.8	ENST00000262030.7	ATP5F1B	ATP5F1B-201	Known	Known	None	0.20000000298023224	None	None	None	None
2d471c13-239b-49a8-acdb-cdf79f1e0aa0	ONT_GM12878_R2	hg38_SIRV	chr6	96897852	96891013	-	3	620	19620	647952	ENSG00000123545.5	ENCODEHT000647952	NDUFAF4	ENCODEHT000647952	Known	NNC	None	0.25	None	None	None	None
m54284U_191111_172039/52168121/ccs	PB_GM12878_R2	hg38_SIRV	chr12	56645982	56638182	-	10	1750	35227	123353	ENSG00000110955.8	ENST00000262030.7	ATP5F1B	ATP5F1B-201	Known	Known	None	0.20000000298023224	None	None	None	None
m54284U_191111_172039/52169360/ccs	PB_GM12878_R2	hg38_SIRV	chr12	56645982	56638182	-	10	1666	35227	647958	ENSG00000110955.8	ENCODEHT000647958	ATP5F1B	ENCODEHT000647958	Known	NNC	None	0.20000000298023224	None	None	None	None
m54284U_191111_172039/143000255/ccs	PB_GM12878_R2	hg38_SIRV	chr1	209756120	209782308	+	17	2165	4517	16042	ENSG00000009790.14	ENST00000367025.7	TRAF3IP3	TRAF3IP3-203	Known	Known	None	0.20000000298023224	None	None	None	None
m54284U_191110_105540/11141570/ccs	PB_GM12878_R1	hg38_SIRV	chr6	96897865	96891014	-	3	682	19620	69383	ENSG00000123545.5	ENST00000316149.7	NDUFAF4	NDUFAF4-201	Known	Known	None	0.30000001192092896	None	None	None	None
m54284U_191111_172039/52299054/ccs	PB_GM12878_R2	hg38_SIRV	chr12	56645984	56638182	-	10	1752	35227	123353	ENSG00000110955.8	ENST00000262030.7	ATP5F1B	ATP5F1B-201	Known	Known	None	0.20000000298023224	None	None	None	None
m54284U_191110_105540/14681854/ccs	PB_GM12878_R1	hg38_SIRV	chr6	96897874	96891014	-	3	691	19620	69383	ENSG00000123545.5	ENST00000316149.7	NDUFAF4	NDUFAF4-201	Known	Known	None	0.30000001192092896	None	None	None	None
m54284U_191111_172039/52626106/ccs	PB_GM12878_R2	hg38_SIRV	chr12	56645982	56638182	-	10	1750	35227	123353	ENSG00000110955.8	ENST00000262030.7	ATP5F1B	ATP5F1B-201	Known	Known	None	0.20000000298023224	None	None	None	None
m54284U_191111_172039/143066264/ccs	PB_GM12878_R2	hg38_SIRV	chr1	209756116	209773073	+	9	1123	4517	647778	ENSG00000009790.14	ENCODEHT000647778	TRAF3IP3	ENCODEHT000647778	Known	ISM	Prefix	0.3499999940395355	None	None	None	None
m54284U_191111_172039/53347169/ccs	PB_GM12878_R2	hg38_SIRV	chr12	56645984	56638182	-	10	1752	35227	123353	ENSG00000110955.8	ENST00000262030.7	ATP5F1B	ATP5F1B-201	Known	Known	None	0.20000000298023224	None	None	None	None
m54284U_191110_105540/83232227/ccs	PB_GM12878_R1	hg38_SIRV	chr6	96897863	96891014	-	3	680	19620	69383	ENSG00000123545.5	ENST00000316149.7	NDUFAF4	NDUFAF4-201	Known	Known	None	0.30000001192092896	None	None	None	None
m54284U_191111_172039/53807574/ccs	PB_GM12878_R2	hg38_SIRV	chr12	56645982	56638182	-	10	1750	35227	123353	ENSG00000110955.8	ENST00000262030.7	ATP5F1B	ATP5F1B-201	Known	Known	None	0.20000000298023224	None	None	None	None
m54284U_191111_172039/38537881/ccs	PB_GM12878_R2	hg38_SIRV	chr6	96897869	96891014	-	3	686	19620	69383	ENSG00000123545.5	ENST00000316149.7	NDUFAF4	NDUFAF4-201	Known	Known	None	0.30000001192092896	None	None	None	None
m54284U_191111_172039/151521251/ccs	PB_GM12878_R2	hg38_SIRV	chr1	209756378	209779655	+	14	1942	4517	647769	ENSG00000009790.14	ENCODEHT000647769	TRAF3IP3	ENCODEHT000647769	Known	ISM	Both	0.25	None	None	None	None
m54284U_191111_172039/53936151/ccs	PB_GM12878_R2	hg38_SIRV	chr12	56645989	56638182	-	10	1757	35227	123353	ENSG00000110955.8	ENST00000262030.7	ATP5F1B	ATP5F1B-201	Known	Known	None	0.20000000298023224	None	None	None	None
m54284U_191111_172039/51185263/ccs	PB_GM12878_R2	hg38_SIRV	chr6	96897893	96891014	-	3	710	19620	69383	ENSG00000123545.5	ENST00000316149.7	NDUFAF4	NDUFAF4-201	Known	Known	None	0.30000001192092896	None	None	None	None
m54284U_191111_172039/54132837/ccs	PB_GM12878_R2	hg38_SIRV	chr12	56645982	56638182	-	10	1750	35227	123353	ENSG00000110955.8	ENST00000262030.7	ATP5F1B	ATP5F1B-201	Known	Known	None	0.20000000298023224	None	None	None	None
m54284U_191111_172039/152174819/ccs	PB_GM12878_R2	hg38_SIRV	chr1	209756378	209779651	+	14	1938	4517	647769	ENSG00000009790.14	ENCODEHT000647769	TRAF3IP3	ENCODEHT000647769	Known	ISM	Both	0.25	None	None	None	None
m54284U_191111_172039/54265911/ccs	PB_GM12878_R2	hg38_SIRV	chr12	56645975	56638182	-	10	1743	35227	123353	ENSG00000110955.8	ENST00000262030.7	ATP5F1B	ATP5F1B-201	Known	Known	None	0.20000000298023224	None	None	None	None
m54284U_191111_172039/145424870/ccs	PB_GM12878_R2	hg38_SIRV	chr6	96897858	96891014	-	3	675	19620	69383	ENSG00000123545.5	ENST00000316149.7	NDUFAF4	NDUFAF4-201	Known	Known	None	0.30000001192092896	None	None	None	None
m54284U_191111_172039/55509871/ccs	PB_GM12878_R2	hg38_SIRV	chr12	56645977	56638182	-	10	1718	35227	123353	ENSG00000110955.8	ENST00000262030.7	ATP5F1B	ATP5F1B-201	Known	Known	None	0.20000000298023224	None	None	None	None
m54284U_191111_172039/156108304/ccs	PB_GM12878_R2	hg38_SIRV	chr6	96897869	96891014	-	3	686	19620	69383	ENSG00000123545.5	ENST00000316149.7	NDUFAF4	NDUFAF4-201	Known	Known	None	0.30000001192092896	None	None	None	None
m54284U_191111_172039/157287402/ccs	PB_GM12878_R2	hg38_SIRV	chr1	209756125	209779650	+	14	1933	4517	647772	ENSG00000009790.14	ENCODEHT000647772	TRAF3IP3	ENCODEHT000647772	Known	NNC	None	0.30000001192092896	None	None	None	None
m54284U_191111_172039/55706074/ccs	PB_GM12878_R2	hg38_SIRV	chr12	56645988	56638182	-	10	1756	35227	123353	ENSG00000110955.8	ENST00000262030.7	ATP5F1B	ATP5F1B-201	Known	Known	None	0.20000000298023224	None	None	None	None
c22ec791-a9e3-4238-adbb-688955f4441a	ONT_GM12878_R1	hg38_SIRV	chr6	96897849	96891014	-	3	657	19620	69383	ENSG00000123545.5	ENST00000316149.7	NDUFAF4	NDUFAF4-201	Known	Known	None	0.30000001192092896	None	None	None	None
m54284U_191111_172039/55839315/ccs	PB_GM12878_R2	hg38_SIRV	chr12	56645982	56638182	-	10	1750	35227	123353	ENSG00000110955.8	ENST00000262030.7	ATP5F1B	ATP5F1B-201	Known	Known	None	0.20000000298023224	None	None	None	None
m54284U_191111_172039/160761608/ccs	PB_GM12878_R2	hg38_SIRV	chr1	209756120	209782307	+	17	2164	4517	16042	ENSG00000009790.14	ENST00000367025.7	TRAF3IP3	TRAF3IP3-203	Known	Known	None	0.25	None	None	None	None
m54284U_191111_172039/55904304/ccs	PB_GM12878_R2	hg38_SIRV	chr12	56645937	56638182	-	10	1705	35227	123353	ENSG00000110955.8	ENST00000262030.7	ATP5F1B	ATP5F1B-201	Known	Known	None	0.20000000298023224	None	None	None	None
ec774bee-6a35-4c69-9280-0eb7152d5260	ONT_GM12878_R1	hg38_SIRV	chr6	96897850	96891014	-	3	645	19620	69383	ENSG00000123545.5	ENST00000316149.7	NDUFAF4	NDUFAF4-201	Known	Known	None	0.30000001192092896	None	None	None	None
m54284U_191111_172039/56099024/ccs	PB_GM12878_R2	hg38_SIRV	chr12	56645982	56638182	-	10	1750	35227	123353	ENSG00000110955.8	ENST00000262030.7	ATP5F1B	ATP5F1B-201	Known	Known	None	0.20000000298023224	None	None	None	None
4d4540d1-2220-47bd-ac60-85e44bca440e	ONT_GM12878_R1	hg38_SIRV	chr6	96897879	96891014	-	3	690	19620	69383	ENSG00000123545.5	ENST00000316149.7	NDUFAF4	NDUFAF4-201	Known	Known	None	0.30000001192092896	None	None	None	None
m54284U_191111_172039/163775928/ccs	PB_GM12878_R2	hg38_SIRV	chr1	209756378	209779653	+	14	1940	4517	647769	ENSG00000009790.14	ENCODEHT000647769	TRAF3IP3	ENCODEHT000647769	Known	ISM	Both	0.25	None	None	None	None
m54284U_191111_172039/57018543/ccs	PB_GM12878_R2	hg38_SIRV	chr12	56645982	56638182	-	10	1750	35227	123353	ENSG00000110955.8	ENST00000262030.7	ATP5F1B	ATP5F1B-201	Known	Known	None	0.20000000298023224	None	None	None	None
dbfab3d9-c1fd-4e61-ab4a-6aeba46b6fc5	ONT_GM12878_R1	hg38_SIRV	chr6	96897850	96891014	-	3	667	19620	69383	ENSG00000123545.5	ENST00000316149.7	NDUFAF4	NDUFAF4-201	Known	Known	None	0.30000001192092896	None	None	None	None
m54284U_191111_172039/59640535/ccs	PB_GM12878_R2	hg38_SIRV	chr12	56645976	56638182	-	10	1744	35227	123353	ENSG00000110955.8	ENST00000262030.7	ATP5F1B	ATP5F1B-201	Known	Known	None	0.20000000298023224	None	None	None	None
m54284U_191111_172039/167315841/ccs	PB_GM12878_R2	hg38_SIRV	chr1	209756120	209782307	+	17	2164	4517	16042	ENSG00000009790.14	ENST00000367025.7	TRAF3IP3	TRAF3IP3-203	Known	Known	None	0.25	None	None	None	None
m54284U_191111_172039/59835305/ccs	PB_GM12878_R2	hg38_SIRV	chr12	56645978	56638182	-	10	1746	35227	123353	ENSG00000110955.8	ENST00000262030.7	ATP5F1B	ATP5F1B-201	Known	Known	None	0.20000000298023224	None	None	None	None
546c2978-ccff-4a70-acd6-50168e99913a	ONT_GM12878_R2	hg38_SIRV	chr6	96897852	96891014	-	3	669	19620	69383	ENSG00000123545.5	ENST00000316149.7	NDUFAF4	NDUFAF4-201	Known	Known	None	0.30000001192092896	None	None	None	None
m54284U_191111_172039/60557599/ccs	PB_GM12878_R2	hg38_SIRV	chr12	56645982	56638182	-	10	1750	35227	123353	ENSG00000110955.8	ENST00000262030.7	ATP5F1B	ATP5F1B-201	Known	Known	None	0.20000000298023224	None	None	None	None
21f682f9-b945-414f-8300-d69df81b4730	ONT_GM12878_R2	hg38_SIRV	chr6	96897850	96891014	-	3	653	19620	69383	ENSG00000123545.5	ENST00000316149.7	NDUFAF4	NDUFAF4-201	Known	Known	None	0.30000001192092896	None	None	None	None
m54284U_191111_172039/169937507/ccs	PB_GM12878_R2	hg38_SIRV	chr1	209756120	209779656	+	14	1767	4517	16041	ENSG00000009790.14	ENST00000400959.7	TRAF3IP3	TRAF3IP3-205	Known	Known	None	0.30000001192092896	None	None	None	None
m54284U_191111_172039/61080730/ccs	PB_GM12878_R2	hg38_SIRV	chr12	56645982	56638182	-	10	1750	35227	123353	ENSG00000110955.8	ENST00000262030.7	ATP5F1B	ATP5F1B-201	Known	Known	None	0.20000000298023224	None	None	None	None
fa197715-5dd3-41de-92c2-12c241a51413	ONT_GM12878_R2	hg38_SIRV	chr6	96897849	96891014	-	3	666	19620	69383	ENSG00000123545.5	ENST00000316149.7	NDUFAF4	NDUFAF4-201	Known	Known	None	0.30000001192092896	None	None	None	None
m54284U_191111_172039/61145707/ccs	PB_GM12878_R2	hg38_SIRV	chr12	56645982	56638182	-	10	1750	35227	123353	ENSG00000110955.8	ENST00000262030.7	ATP5F1B	ATP5F1B-201	Known	Known	None	0.20000000298023224	None	None	None	None
m54284U_191111_172039/172099501/ccs	PB_GM12878_R2	hg38_SIRV	chr1	209756378	209779653	+	14	1940	4517	647769	ENSG00000009790.14	ENCODEHT000647769	TRAF3IP3	ENCODEHT000647769	Known	ISM	Both	0.25	None	None	None	None
m54284U_191111_172039/63047657/ccs	PB_GM12878_R2	hg38_SIRV	chr12	56645982	56638182	-	10	1750	35227	123353	ENSG00000110955.8	ENST00000262030.7	ATP5F1B	ATP5F1B-201	Known	Known	None	0.20000000298023224	None	None	None	None
7df3d7ab-d00c-4742-b47f-6dae46d3ea18	ONT_GM12878_R2	hg38_SIRV	chr6	96897857	96891014	-	3	674	19620	69383	ENSG00000123545.5	ENST00000316149.7	NDUFAF4	NDUFAF4-201	Known	Known	None	0.30000001192092896	None	None	None	None
m54284U_191111_172039/178457089/ccs	PB_GM12878_R2	hg38_SIRV	chr1	209756113	209758023	+	1	1654	4517	647783	ENSG00000009790.14	ENCODEHT000647783	TRAF3IP3	ENCODEHT000647783	Known	Genomic	None	0.3499999940395355	None	None	None	None
m54284U_191111_172039/64028705/ccs	PB_GM12878_R2	hg38_SIRV	chr12	56645984	56638182	-	10	1752	35227	123353	ENSG00000110955.8	ENST00000262030.7	ATP5F1B	ATP5F1B-201	Known	Known	None	0.20000000298023224	None	None	None	None
e514ca33-fd96-4801-87de-1a21c1cd0fec	ONT_GM12878_R2	hg38_SIRV	chr6	96897803	96891014	-	3	620	19620	69383	ENSG00000123545.5	ENST00000316149.7	NDUFAF4	NDUFAF4-201	Known	Known	None	0.30000001192092896	None	None	None	None
m54284U_191111_172039/64358382/ccs	PB_GM12878_R2	hg38_SIRV	chr12	56645982	56638182	-	10	1750	35227	123353	ENSG00000110955.8	ENST00000262030.7	ATP5F1B	ATP5F1B-201	Known	Known	None	0.20000000298023224	None	None	None	None
m54284U_191110_105540/1772303/ccs	PB_GM12878_R1	hg38_SIRV	chr6	96897864	96891015	-	3	680	19620	69383	ENSG00000123545.5	ENST00000316149.7	NDUFAF4	NDUFAF4-201	Known	Known	None	0.3499999940395355	None	None	None	None
m54284U_191110_105540/1641099/ccs	PB_GM12878_R1	hg38_SIRV	chr1	209756117	209773066	+	9	1115	4517	647778	ENSG00000009790.14	ENCODEHT000647778	TRAF3IP3	ENCODEHT000647778	Known	ISM	Prefix	0.30000001192092896	None	None	None	None
m54284U_191111_172039/64422503/ccs	PB_GM12878_R2	hg38_SIRV	chr12	56645984	56638182	-	10	1752	35227	123353	ENSG00000110955.8	ENST00000262030.7	ATP5F1B	ATP5F1B-201	Known	Known	None	0.20000000298023224	None	None	None	None
m54284U_191110_105540/2097839/ccs	PB_GM12878_R1	hg38_SIRV	chr6	96891337	96891015	-	1	323	19620	647953	ENSG00000123545.5	ENCODEHT000647953	NDUFAF4	ENCODEHT000647953	Known	Genomic	None	0.3499999940395355	None	None	None	None
m54284U_191111_172039/65079226/ccs	PB_GM12878_R2	hg38_SIRV	chr12	56645987	56638182	-	10	1717	35227	647959	ENSG00000110955.8	ENCODEHT000647959	ATP5F1B	ENCODEHT000647959	Known	NIC	None	0.20000000298023224	None	None	None	None
m54284U_191111_172039/65145050/ccs	PB_GM12878_R2	hg38_SIRV	chr12	56645982	56638182	-	10	1750	35227	123353	ENSG00000110955.8	ENST00000262030.7	ATP5F1B	ATP5F1B-201	Known	Known	None	0.20000000298023224	None	None	None	None
m54284U_191110_105540/3607253/ccs	PB_GM12878_R1	hg38_SIRV	chr6	96897885	96891015	-	3	701	19620	69383	ENSG00000123545.5	ENST00000316149.7	NDUFAF4	NDUFAF4-201	Known	Known	None	0.3499999940395355	None	None	None	None
m54284U_191110_105540/31721135/ccs	PB_GM12878_R1	hg38_SIRV	chr1	209756121	209764288	+	7	1901	4517	647960	ENSG00000009790.14	ENCODEHT000647960	TRAF3IP3	ENCODEHT000647960	Known	NIC	None	0.75	None	None	None	None
m54284U_191111_172039/65601959/ccs	PB_GM12878_R2	hg38_SIRV	chr12	56645972	56638182	-	10	1740	35227	123353	ENSG00000110955.8	ENST00000262030.7	ATP5F1B	ATP5F1B-201	Known	Known	None	0.20000000298023224	None	None	None	None
m54284U_191110_105540/9569058/ccs	PB_GM12878_R1	hg38_SIRV	chr6	96897833	96891015	-	3	643	19620	69383	ENSG00000123545.5	ENST00000316149.7	NDUFAF4	NDUFAF4-201	Known	Known	None	0.3499999940395355	None	None	None	None
m54284U_191111_172039/65931571/ccs	PB_GM12878_R2	hg38_SIRV	chr12	56645982	56638182	-	10	1750	35227	123353	ENSG00000110955.8	ENST00000262030.7	ATP5F1B	ATP5F1B-201	Known	Known	None	0.20000000298023224	None	None	None	None
m54284U_191110_105540/14748047/ccs	PB_GM12878_R1	hg38_SIRV	chr6	96897828	96891015	-	3	644	19620	69383	ENSG00000123545.5	ENST00000316149.7	NDUFAF4	NDUFAF4-201	Known	Known	None	0.3499999940395355	None	None	None	None
m54284U_191110_105540/58918978/ccs	PB_GM12878_R1	hg38_SIRV	chr1	209756379	209779653	+	14	1939	4517	647769	ENSG00000009790.14	ENCODEHT000647769	TRAF3IP3	ENCODEHT000647769	Known	ISM	Both	0.25	None	None	None	None
m54284U_191111_172039/66456046/ccs	PB_GM12878_R2	hg38_SIRV	chr12	56645982	56638182	-	10	1743	35227	123353	ENSG00000110955.8	ENST00000262030.7	ATP5F1B	ATP5F1B-201	Known	Known	None	0.20000000298023224	None	None	None	None
m54284U_191110_105540/15075887/ccs	PB_GM12878_R1	hg38_SIRV	chr6	96897843	96891015	-	3	659	19620	69383	ENSG00000123545.5	ENST00000316149.7	NDUFAF4	NDUFAF4-201	Known	Known	None	0.3499999940395355	None	None	None	None
m54284U_191111_172039/66716610/ccs	PB_GM12878_R2	hg38_SIRV	chr12	56645982	56638182	-	10	1750	35227	123353	ENSG00000110955.8	ENST00000262030.7	ATP5F1B	ATP5F1B-201	Known	Known	None	0.20000000298023224	None	None	None	None
m54284U_191110_105540/78905402/ccs	PB_GM12878_R1	hg38_SIRV	chr1	209756379	209779653	+	14	1939	4517	647769	ENSG00000009790.14	ENCODEHT000647769	TRAF3IP3	ENCODEHT000647769	Known	ISM	Both	0.25	None	None	None	None
m54284U_191111_172039/66782544/ccs	PB_GM12878_R2	hg38_SIRV	chr12	56645982	56638182	-	10	1750	35227	123353	ENSG00000110955.8	ENST00000262030.7	ATP5F1B	ATP5F1B-201	Known	Known	None	0.20000000298023224	None	None	None	None
m54284U_191110_105540/16779478/ccs	PB_GM12878_R1	hg38_SIRV	chr6	96897861	96891015	-	3	677	19620	69383	ENSG00000123545.5	ENST00000316149.7	NDUFAF4	NDUFAF4-201	Known	Known	None	0.3499999940395355	None	None	None	None
m54284U_191111_172039/67110180/ccs	PB_GM12878_R2	hg38_SIRV	chr12	56645982	56638182	-	10	1750	35227	123353	ENSG00000110955.8	ENST00000262030.7	ATP5F1B	ATP5F1B-201	Known	Known	None	0.20000000298023224	None	None	None	None
m54284U_191110_105540/21170648/ccs	PB_GM12878_R1	hg38_SIRV	chr6	96897861	96891015	-	3	677	19620	69383	ENSG00000123545.5	ENST00000316149.7	NDUFAF4	NDUFAF4-201	Known	Known	None	0.3499999940395355	None	None	None	None
m54284U_191110_105540/118949913/ccs	PB_GM12878_R1	hg38_SIRV	chr1	209756121	209782309	+	17	2165	4517	16042	ENSG00000009790.14	ENST00000367025.7	TRAF3IP3	TRAF3IP3-203	Known	Known	None	0.25	None	None	None	None
m54284U_191111_172039/67110896/ccs	PB_GM12878_R2	hg38_SIRV	chr12	56645982	56638182	-	10	1750	35227	123353	ENSG00000110955.8	ENST00000262030.7	ATP5F1B	ATP5F1B-201	Known	Known	None	0.20000000298023224	None	None	None	None
m54284U_191110_105540/23005261/ccs	PB_GM12878_R1	hg38_SIRV	chr6	96897864	96891015	-	3	680	19620	69383	ENSG00000123545.5	ENST00000316149.7	NDUFAF4	NDUFAF4-201	Known	Known	None	0.3499999940395355	None	None	None	None
m54284U_191111_172039/67503140/ccs	PB_GM12878_R2	hg38_SIRV	chr12	56645982	56638182	-	10	1750	35227	123353	ENSG00000110955.8	ENST00000262030.7	ATP5F1B	ATP5F1B-201	Known	Known	None	0.20000000298023224	None	None	None	None
m54284U_191110_105540/144245372/ccs	PB_GM12878_R1	hg38_SIRV	chr1	209756379	209779655	+	14	1941	4517	647769	ENSG00000009790.14	ENCODEHT000647769	TRAF3IP3	ENCODEHT000647769	Known	ISM	Both	0.25	None	None	None	None
m54284U_191111_172039/68617362/ccs	PB_GM12878_R2	hg38_SIRV	chr12	56645947	56638182	-	10	1715	35227	123353	ENSG00000110955.8	ENST00000262030.7	ATP5F1B	ATP5F1B-201	Known	Known	None	0.20000000298023224	None	None	None	None
m54284U_191110_105540/24314481/ccs	PB_GM12878_R1	hg38_SIRV	chr6	96897861	96891015	-	3	677	19620	69383	ENSG00000123545.5	ENST00000316149.7	NDUFAF4	NDUFAF4-201	Known	Known	None	0.3499999940395355	None	None	None	None
m54284U_191111_172039/68747523/ccs	PB_GM12878_R2	hg38_SIRV	chr12	56645963	56638182	-	10	1731	35227	123353	ENSG00000110955.8	ENST00000262030.7	ATP5F1B	ATP5F1B-201	Known	Known	None	0.20000000298023224	None	None	None	None
m54284U_191110_105540/27919973/ccs	PB_GM12878_R1	hg38_SIRV	chr6	96897869	96891015	-	3	685	19620	69383	ENSG00000123545.5	ENST00000316149.7	NDUFAF4	NDUFAF4-201	Known	Known	None	0.3499999940395355	None	None	None	None
m54284U_191110_105540/145424402/ccs	PB_GM12878_R1	hg38_SIRV	chr1	209756121	209782309	+	17	2165	4517	16042	ENSG00000009790.14	ENST00000367025.7	TRAF3IP3	TRAF3IP3-203	Known	Known	None	0.25	None	None	None	None
m54284U_191111_172039/69796816/ccs	PB_GM12878_R2	hg38_SIRV	chr12	56645980	56638182	-	9	1539	35227	645500	ENSG00000110955.8	ENCODEHT000645500	ATP5F1B	ENCODEHT000645500	Known	NIC	None	0.20000000298023224	None	None	None	None
m54284U_191110_105540/28051434/ccs	PB_GM12878_R1	hg38_SIRV	chr6	96897845	96891015	-	3	661	19620	69383	ENSG00000123545.5	ENST00000316149.7	NDUFAF4	NDUFAF4-201	Known	Known	None	0.3499999940395355	None	None	None	None
m54284U_191111_172039/70451857/ccs	PB_GM12878_R2	hg38_SIRV	chr12	56645982	56638182	-	10	1750	35227	123353	ENSG00000110955.8	ENST00000262030.7	ATP5F1B	ATP5F1B-201	Known	Known	None	0.20000000298023224	None	None	None	None
m54284U_191111_172039/58132238/ccs	PB_GM12878_R2	hg38_SIRV	chr1	209756379	209779653	+	14	1939	4517	647769	ENSG00000009790.14	ENCODEHT000647769	TRAF3IP3	ENCODEHT000647769	Known	ISM	Both	0.25	None	None	None	None
m54284U_191111_172039/70714956/ccs	PB_GM12878_R2	hg38_SIRV	chr12	56645984	56638182	-	10	1752	35227	123353	ENSG00000110955.8	ENST00000262030.7	ATP5F1B	ATP5F1B-201	Known	Known	None	0.20000000298023224	None	None	None	None
m54284U_191110_105540/28576227/ccs	PB_GM12878_R1	hg38_SIRV	chr6	96897865	96891015	-	3	681	19620	69383	ENSG00000123545.5	ENST00000316149.7	NDUFAF4	NDUFAF4-201	Known	Known	None	0.3499999940395355	None	None	None	None
m54284U_191111_172039/70844884/ccs	PB_GM12878_R2	hg38_SIRV	chr12	56645982	56638182	-	10	1750	35227	123353	ENSG00000110955.8	ENST00000262030.7	ATP5F1B	ATP5F1B-201	Known	Known	None	0.20000000298023224	None	None	None	None
m54284U_191110_105540/30541797/ccs	PB_GM12878_R1	hg38_SIRV	chr6	96897831	96891015	-	3	647	19620	69383	ENSG00000123545.5	ENST00000316149.7	NDUFAF4	NDUFAF4-201	Known	Known	None	0.3499999940395355	None	None	None	None
m54284U_191111_172039/93783901/ccs	PB_GM12878_R2	hg38_SIRV	chr1	209756121	209782307	+	17	2163	4517	16042	ENSG00000009790.14	ENST00000367025.7	TRAF3IP3	TRAF3IP3-203	Known	Known	None	0.25	None	None	None	None
m54284U_191111_172039/71108139/ccs	PB_GM12878_R2	hg38_SIRV	chr12	56645982	56638182	-	10	1750	35227	123353	ENSG00000110955.8	ENST00000262030.7	ATP5F1B	ATP5F1B-201	Known	Known	None	0.20000000298023224	None	None	None	None
m54284U_191110_105540/33426263/ccs	PB_GM12878_R1	hg38_SIRV	chr6	96897837	96891015	-	3	653	19620	69383	ENSG00000123545.5	ENST00000316149.7	NDUFAF4	NDUFAF4-201	Known	Known	None	0.3499999940395355	None	None	None	None
m54284U_191111_172039/71371141/ccs	PB_GM12878_R2	hg38_SIRV	chr12	56645982	56638182	-	10	1750	35227	123353	ENSG00000110955.8	ENST00000262030.7	ATP5F1B	ATP5F1B-201	Known	Known	None	0.20000000298023224	None	None	None	None
m54284U_191111_172039/102959836/ccs	PB_GM12878_R2	hg38_SIRV	chr1	209756379	209779651	+	14	1937	4517	647769	ENSG00000009790.14	ENCODEHT000647769	TRAF3IP3	ENCODEHT000647769	Known	ISM	Both	0.25	None	None	None	None
1db97736-f14b-444f-83bb-9f37ab0c7bb8	ONT_GM12878_R1	hg38_SIRV	chr1	209756121	209782310	+	16	2164	4517	647961	ENSG00000009790.14	ENCODEHT000647961	TRAF3IP3	ENCODEHT000647961	Known	NNC	None	0.20000000298023224	None	None	None	None
m54284U_191111_172039/71633483/ccs	PB_GM12878_R2	hg38_SIRV	chr12	56645982	56638182	-	10	1750	35227	123353	ENSG00000110955.8	ENST00000262030.7	ATP5F1B	ATP5F1B-201	Known	Known	None	0.20000000298023224	None	None	None	None
m54284U_191110_105540/36701621/ccs	PB_GM12878_R1	hg38_SIRV	chr6	96897884	96891015	-	3	700	19620	69383	ENSG00000123545.5	ENST00000316149.7	NDUFAF4	NDUFAF4-201	Known	Known	None	0.3499999940395355	None	None	None	None
m54284U_191111_172039/71697384/ccs	PB_GM12878_R2	hg38_SIRV	chr12	56645982	56638182	-	10	1750	35227	123353	ENSG00000110955.8	ENST00000262030.7	ATP5F1B	ATP5F1B-201	Known	Known	None	0.20000000298023224	None	None	None	None
m54284U_191110_105540/37880813/ccs	PB_GM12878_R1	hg38_SIRV	chr6	96897863	96891015	-	3	679	19620	69383	ENSG00000123545.5	ENST00000316149.7	NDUFAF4	NDUFAF4-201	Known	Known	None	0.3499999940395355	None	None	None	None
m54284U_191110_105540/13239382/ccs	PB_GM12878_R1	hg38_SIRV	chr1	209756122	209782319	+	17	2174	4517	16042	ENSG00000009790.14	ENST00000367025.7	TRAF3IP3	TRAF3IP3-203	Known	Known	None	0.25	None	None	None	None
m54284U_191110_105540/39192259/ccs	PB_GM12878_R1	hg38_SIRV	chr6	96891211	96891015	-	1	197	19620	647953	ENSG00000123545.5	ENCODEHT000647953	NDUFAF4	ENCODEHT000647953	Known	Genomic	None	0.3499999940395355	None	None	None	None
m54284U_191111_172039/72024679/ccs	PB_GM12878_R2	hg38_SIRV	chr12	56643495	56638183	-	6	993	35227	645494	ENSG00000110955.8	ENCODEHT000645494	ATP5F1B	ENCODEHT000645494	Known	ISM	Suffix	0.20000000298023224	None	None	None	None
m54284U_191111_172039/72025605/ccs	PB_GM12878_R2	hg38_SIRV	chr12	56645971	56638182	-	10	1739	35227	123353	ENSG00000110955.8	ENST00000262030.7	ATP5F1B	ATP5F1B-201	Known	Known	None	0.20000000298023224	None	None	None	None
m54284U_191110_105540/39782282/ccs	PB_GM12878_R1	hg38_SIRV	chr6	96897893	96891015	-	3	709	19620	69383	ENSG00000123545.5	ENST00000316149.7	NDUFAF4	NDUFAF4-201	Known	Known	None	0.3499999940395355	None	None	None	None
m54284U_191110_105540/31131086/ccs	PB_GM12878_R1	hg38_SIRV	chr1	209756126	209779654	+	14	1823	4517	647784	ENSG00000009790.14	ENCODEHT000647784	TRAF3IP3	ENCODEHT000647784	Known	NIC	None	0.25	None	None	None	None
m54284U_191111_172039/73074528/ccs	PB_GM12878_R2	hg38_SIRV	chr12	56645982	56638182	-	10	1750	35227	123353	ENSG00000110955.8	ENST00000262030.7	ATP5F1B	ATP5F1B-201	Known	Known	None	0.20000000298023224	None	None	None	None
m54284U_191110_105540/41158908/ccs	PB_GM12878_R1	hg38_SIRV	chr6	96897873	96891015	-	3	689	19620	69383	ENSG00000123545.5	ENST00000316149.7	NDUFAF4	NDUFAF4-201	Known	Known	None	0.3499999940395355	None	None	None	None
m54284U_191111_172039/73203975/ccs	PB_GM12878_R2	hg38_SIRV	chr12	56645984	56638182	-	10	1752	35227	123353	ENSG00000110955.8	ENST00000262030.7	ATP5F1B	ATP5F1B-201	Known	Known	None	0.20000000298023224	None	None	None	None
m54284U_191110_105540/44958256/ccs	PB_GM12878_R1	hg38_SIRV	chr6	96897858	96891015	-	3	674	19620	69383	ENSG00000123545.5	ENST00000316149.7	NDUFAF4	NDUFAF4-201	Known	Known	None	0.3499999940395355	None	None	None	None
m54284U_191110_105540/47645967/ccs	PB_GM12878_R1	hg38_SIRV	chr1	209756122	209777541	+	12	1615	4517	647962	ENSG00000009790.14	ENCODEHT000647962	TRAF3IP3	ENCODEHT000647962	Known	ISM	Prefix	0.6499999761581421	None	None	None	None
m54284U_191111_172039/73991491/ccs	PB_GM12878_R2	hg38_SIRV	chr12	56645982	56638182	-	10	1750	35227	123353	ENSG00000110955.8	ENST00000262030.7	ATP5F1B	ATP5F1B-201	Known	Known	None	0.20000000298023224	None	None	None	None
m54284U_191111_172039/74514620/ccs	PB_GM12878_R2	hg38_SIRV	chr12	56645977	56638182	-	10	1745	35227	123353	ENSG00000110955.8	ENST00000262030.7	ATP5F1B	ATP5F1B-201	Known	Known	None	0.20000000298023224	None	None	None	None
m54284U_191110_105540/48104520/ccs	PB_GM12878_R1	hg38_SIRV	chr6	96897861	96891015	-	3	677	19620	69383	ENSG00000123545.5	ENST00000316149.7	NDUFAF4	NDUFAF4-201	Known	Known	None	0.3499999940395355	None	None	None	None
m54284U_191111_172039/74711994/ccs	PB_GM12878_R2	hg38_SIRV	chr12	56645984	56638182	-	10	1752	35227	123353	ENSG00000110955.8	ENST00000262030.7	ATP5F1B	ATP5F1B-201	Known	Known	None	0.20000000298023224	None	None	None	None
m54284U_191110_105540/54462676/ccs	PB_GM12878_R1	hg38_SIRV	chr1	209756380	209779653	+	14	1938	4517	647769	ENSG00000009790.14	ENCODEHT000647769	TRAF3IP3	ENCODEHT000647769	Known	ISM	Both	0.25	None	None	None	None
m54284U_191110_105540/50069717/ccs	PB_GM12878_R1	hg38_SIRV	chr6	96897848	96891015	-	3	664	19620	69383	ENSG00000123545.5	ENST00000316149.7	NDUFAF4	NDUFAF4-201	Known	Known	None	0.3499999940395355	None	None	None	None
m54284U_191111_172039/75367264/ccs	PB_GM12878_R2	hg38_SIRV	chr12	56645982	56638182	-	10	1750	35227	123353	ENSG00000110955.8	ENST00000262030.7	ATP5F1B	ATP5F1B-201	Known	Known	None	0.20000000298023224	None	None	None	None
m54284U_191110_105540/51511446/ccs	PB_GM12878_R1	hg38_SIRV	chr6	96897880	96891015	-	3	696	19620	69383	ENSG00000123545.5	ENST00000316149.7	NDUFAF4	NDUFAF4-201	Known	Known	None	0.3499999940395355	None	None	None	None
m54284U_191110_105540/65733854/ccs	PB_GM12878_R1	hg38_SIRV	chr1	209756380	209779653	+	14	1938	4517	647769	ENSG00000009790.14	ENCODEHT000647769	TRAF3IP3	ENCODEHT000647769	Known	ISM	Both	0.25	None	None	None	None
m54284U_191111_172039/76154695/ccs	PB_GM12878_R2	hg38_SIRV	chr12	56645991	56638182	-	10	1759	35227	123353	ENSG00000110955.8	ENST00000262030.7	ATP5F1B	ATP5F1B-201	Known	Known	None	0.20000000298023224	None	None	None	None
m54284U_191110_105540/51644178/ccs	PB_GM12878_R1	hg38_SIRV	chr6	96897837	96891015	-	3	653	19620	69383	ENSG00000123545.5	ENST00000316149.7	NDUFAF4	NDUFAF4-201	Known	Known	None	0.3499999940395355	None	None	None	None
m54284U_191111_172039/76808377/ccs	PB_GM12878_R2	hg38_SIRV	chr12	56645978	56638182	-	10	1746	35227	123353	ENSG00000110955.8	ENST00000262030.7	ATP5F1B	ATP5F1B-201	Known	Known	None	0.20000000298023224	None	None	None	None
m54284U_191110_105540/75433518/ccs	PB_GM12878_R1	hg38_SIRV	chr1	209756380	209779652	+	14	1937	4517	647769	ENSG00000009790.14	ENCODEHT000647769	TRAF3IP3	ENCODEHT000647769	Known	ISM	Both	0.25	None	None	None	None
m54284U_191111_172039/77595247/ccs	PB_GM12878_R2	hg38_SIRV	chr12	56645983	56638182	-	10	1751	35227	123353	ENSG00000110955.8	ENST00000262030.7	ATP5F1B	ATP5F1B-201	Known	Known	None	0.20000000298023224	None	None	None	None
m54284U_191110_105540/51710591/ccs	PB_GM12878_R1	hg38_SIRV	chr6	96897891	96891015	-	3	707	19620	69383	ENSG00000123545.5	ENST00000316149.7	NDUFAF4	NDUFAF4-201	Known	Known	None	0.3499999940395355	None	None	None	None
m54284U_191111_172039/79104020/ccs	PB_GM12878_R2	hg38_SIRV	chr12	56645982	56638182	-	10	1750	35227	123353	ENSG00000110955.8	ENST00000262030.7	ATP5F1B	ATP5F1B-201	Known	Known	None	0.20000000298023224	None	None	None	None
m54284U_191110_105540/53216462/ccs	PB_GM12878_R1	hg38_SIRV	chr6	96897846	96891015	-	3	662	19620	69383	ENSG00000123545.5	ENST00000316149.7	NDUFAF4	NDUFAF4-201	Known	Known	None	0.3499999940395355	None	None	None	None
m54284U_191110_105540/55443636/ccs	PB_GM12878_R1	hg38_SIRV	chr6	96891337	96891015	-	1	323	19620	647953	ENSG00000123545.5	ENCODEHT000647953	NDUFAF4	ENCODEHT000647953	Known	Genomic	None	0.3499999940395355	None	None	None	None
m54284U_191110_105540/78840590/ccs	PB_GM12878_R1	hg38_SIRV	chr1	209756123	209779655	+	13	1877	4517	647786	ENSG00000009790.14	ENCODEHT000647786	TRAF3IP3	ENCODEHT000647786	Known	NIC	None	0.25	None	None	None	None
m54284U_191111_172039/79170336/ccs	PB_GM12878_R2	hg38_SIRV	chr12	56645982	56638182	-	10	1736	35227	123353	ENSG00000110955.8	ENST00000262030.7	ATP5F1B	ATP5F1B-201	Known	Known	None	0.20000000298023224	None	None	None	None
m54284U_191111_172039/79692468/ccs	PB_GM12878_R2	hg38_SIRV	chr12	56645977	56638182	-	10	1745	35227	123353	ENSG00000110955.8	ENST00000262030.7	ATP5F1B	ATP5F1B-201	Known	Known	None	0.20000000298023224	None	None	None	None
m54284U_191110_105540/59703770/ccs	PB_GM12878_R1	hg38_SIRV	chr6	96897853	96891015	-	3	669	19620	69383	ENSG00000123545.5	ENST00000316149.7	NDUFAF4	NDUFAF4-201	Known	Known	None	0.3499999940395355	None	None	None	None
m54284U_191110_105540/84477665/ccs	PB_GM12878_R1	hg38_SIRV	chr1	209756122	209782305	+	17	2160	4517	16042	ENSG00000009790.14	ENST00000367025.7	TRAF3IP3	TRAF3IP3-203	Known	Known	None	0.25	None	None	None	None
m54284U_191111_172039/79891110/ccs	PB_GM12878_R2	hg38_SIRV	chr12	56645982	56638182	-	10	1750	35227	123353	ENSG00000110955.8	ENST00000262030.7	ATP5F1B	ATP5F1B-201	Known	Known	None	0.20000000298023224	None	None	None	None
m54284U_191110_105540/64096331/ccs	PB_GM12878_R1	hg38_SIRV	chr6	96897794	96891015	-	3	610	19620	69383	ENSG00000123545.5	ENST00000316149.7	NDUFAF4	NDUFAF4-201	Known	Known	None	0.3499999940395355	None	None	None	None
m54284U_191111_172039/80217620/ccs	PB_GM12878_R2	hg38_SIRV	chr12	56645982	56638182	-	10	1750	35227	123353	ENSG00000110955.8	ENST00000262030.7	ATP5F1B	ATP5F1B-201	Known	Known	None	0.20000000298023224	None	None	None	None
m54284U_191110_105540/67242567/ccs	PB_GM12878_R1	hg38_SIRV	chr6	96897891	96891015	-	3	707	19620	69383	ENSG00000123545.5	ENST00000316149.7	NDUFAF4	NDUFAF4-201	Known	Known	None	0.3499999940395355	None	None	None	None
m54284U_191110_105540/110494192/ccs	PB_GM12878_R1	hg38_SIRV	chr1	209756122	209782321	+	17	2176	4517	16042	ENSG00000009790.14	ENST00000367025.7	TRAF3IP3	TRAF3IP3-203	Known	Known	None	0.25	None	None	None	None
m54284U_191111_172039/80675496/ccs	PB_GM12878_R2	hg38_SIRV	chr12	56645982	56638182	-	10	1750	35227	123353	ENSG00000110955.8	ENST00000262030.7	ATP5F1B	ATP5F1B-201	Known	Known	None	0.20000000298023224	None	None	None	None
m54284U_191111_172039/81069964/ccs	PB_GM12878_R2	hg38_SIRV	chr12	56645982	56638182	-	10	1750	35227	123353	ENSG00000110955.8	ENST00000262030.7	ATP5F1B	ATP5F1B-201	Known	Known	None	0.20000000298023224	None	None	None	None
m54284U_191110_105540/73992512/ccs	PB_GM12878_R1	hg38_SIRV	chr6	96897861	96891015	-	2	1495	19620	69384	ENSG00000123545.5	ENST00000478382.1	NDUFAF4	NDUFAF4-202	Known	Known	None	0.3499999940395355	None	None	None	None
m54284U_191110_105540/119277434/ccs	PB_GM12878_R1	hg38_SIRV	chr1	209756126	209779653	+	14	1815	4517	647784	ENSG00000009790.14	ENCODEHT000647784	TRAF3IP3	ENCODEHT000647784	Known	NIC	None	0.25	None	None	None	None
m54284U_191111_172039/81070733/ccs	PB_GM12878_R2	hg38_SIRV	chr12	56645976	56638182	-	10	1744	35227	123353	ENSG00000110955.8	ENST00000262030.7	ATP5F1B	ATP5F1B-201	Known	Known	None	0.20000000298023224	None	None	None	None
m54284U_191110_105540/84544317/ccs	PB_GM12878_R1	hg38_SIRV	chr6	96897835	96891015	-	3	651	19620	69383	ENSG00000123545.5	ENST00000316149.7	NDUFAF4	NDUFAF4-201	Known	Known	None	0.3499999940395355	None	None	None	None
m54284U_191111_172039/81134832/ccs	PB_GM12878_R2	hg38_SIRV	chr12	56645988	56638182	-	10	1756	35227	123353	ENSG00000110955.8	ENST00000262030.7	ATP5F1B	ATP5F1B-201	Known	Known	None	0.20000000298023224	None	None	None	None
m54284U_191110_105540/120914787/ccs	PB_GM12878_R1	hg38_SIRV	chr1	209756380	209779646	+	14	1931	4517	647769	ENSG00000009790.14	ENCODEHT000647769	TRAF3IP3	ENCODEHT000647769	Known	ISM	Both	0.25	None	None	None	None
m54284U_191110_105540/85919912/ccs	PB_GM12878_R1	hg38_SIRV	chr6	96897891	96891015	-	3	707	19620	69383	ENSG00000123545.5	ENST00000316149.7	NDUFAF4	NDUFAF4-201	Known	Known	None	0.3499999940395355	None	None	None	None
m54284U_191111_172039/81660562/ccs	PB_GM12878_R2	hg38_SIRV	chr12	56645984	56638182	-	10	1752	35227	123353	ENSG00000110955.8	ENST00000262030.7	ATP5F1B	ATP5F1B-201	Known	Known	None	0.20000000298023224	None	None	None	None
m54284U_191111_172039/83100952/ccs	PB_GM12878_R2	hg38_SIRV	chr12	56645984	56638182	-	10	1752	35227	123353	ENSG00000110955.8	ENST00000262030.7	ATP5F1B	ATP5F1B-201	Known	Known	None	0.20000000298023224	None	None	None	None
m54284U_191110_105540/86048820/ccs	PB_GM12878_R1	hg38_SIRV	chr6	96897861	96891015	-	3	677	19620	69383	ENSG00000123545.5	ENST00000316149.7	NDUFAF4	NDUFAF4-201	Known	Known	None	0.3499999940395355	None	None	None	None
m54284U_191110_105540/122291939/ccs	PB_GM12878_R1	hg38_SIRV	chr1	209756122	209782311	+	17	2166	4517	16042	ENSG00000009790.14	ENST00000367025.7	TRAF3IP3	TRAF3IP3-203	Known	Known	None	0.20000000298023224	None	None	None	None
m54284U_191111_172039/83165672/ccs	PB_GM12878_R2	hg38_SIRV	chr12	56645971	56638182	-	10	1739	35227	123353	ENSG00000110955.8	ENST00000262030.7	ATP5F1B	ATP5F1B-201	Known	Known	None	0.20000000298023224	None	None	None	None
m54284U_191110_105540/97059652/ccs	PB_GM12878_R1	hg38_SIRV	chr6	96897861	96891015	-	3	677	19620	69383	ENSG00000123545.5	ENST00000316149.7	NDUFAF4	NDUFAF4-201	Known	Known	None	0.3499999940395355	None	None	None	None
m54284U_191111_172039/84150432/ccs	PB_GM12878_R2	hg38_SIRV	chr12	56645988	56638182	-	10	1756	35227	123353	ENSG00000110955.8	ENST00000262030.7	ATP5F1B	ATP5F1B-201	Known	Known	None	0.20000000298023224	None	None	None	None
m54284U_191110_105540/101124175/ccs	PB_GM12878_R1	hg38_SIRV	chr6	96897863	96891015	-	3	679	19620	69383	ENSG00000123545.5	ENST00000316149.7	NDUFAF4	NDUFAF4-201	Known	Known	None	0.3499999940395355	None	None	None	None
m54284U_191111_172039/84345527/ccs	PB_GM12878_R2	hg38_SIRV	chr12	56645975	56638182	-	10	1743	35227	123353	ENSG00000110955.8	ENST00000262030.7	ATP5F1B	ATP5F1B-201	Known	Known	None	0.20000000298023224	None	None	None	None
m54284U_191110_105540/128713392/ccs	PB_GM12878_R1	hg38_SIRV	chr1	209756118	209773071	+	9	1119	4517	647778	ENSG00000009790.14	ENCODEHT000647778	TRAF3IP3	ENCODEHT000647778	Known	ISM	Prefix	0.3499999940395355	None	None	None	None
m54284U_191111_172039/84935672/ccs	PB_GM12878_R2	hg38_SIRV	chr12	56645287	56638184	-	8	1421	35227	645487	ENSG00000110955.8	ENCODEHT000645487	ATP5F1B	ENCODEHT000645487	Known	ISM	Suffix	0.20000000298023224	None	None	None	None
m54284U_191110_105540/103286419/ccs	PB_GM12878_R1	hg38_SIRV	chr6	96897884	96891015	-	3	700	19620	69383	ENSG00000123545.5	ENST00000316149.7	NDUFAF4	NDUFAF4-201	Known	Known	None	0.3499999940395355	None	None	None	None
m54284U_191110_105540/158270146/ccs	PB_GM12878_R1	hg38_SIRV	chr1	209756122	209782309	+	17	2164	4517	16042	ENSG00000009790.14	ENST00000367025.7	TRAF3IP3	TRAF3IP3-203	Known	Known	None	0.25	None	None	None	None
m54284U_191111_172039/85067378/ccs	PB_GM12878_R2	hg38_SIRV	chr12	56645993	56638182	-	10	1761	35227	123353	ENSG00000110955.8	ENST00000262030.7	ATP5F1B	ATP5F1B-201	Known	Known	None	0.20000000298023224	None	None	None	None
m54284U_191110_105540/103350806/ccs	PB_GM12878_R1	hg38_SIRV	chr6	96897859	96891015	-	3	675	19620	69383	ENSG00000123545.5	ENST00000316149.7	NDUFAF4	NDUFAF4-201	Known	Known	None	0.3499999940395355	None	None	None	None
m54284U_191111_172039/85132112/ccs	PB_GM12878_R2	hg38_SIRV	chr12	56645982	56638182	-	10	1750	35227	123353	ENSG00000110955.8	ENST00000262030.7	ATP5F1B	ATP5F1B-201	Known	Known	None	0.20000000298023224	None	None	None	None
m54284U_191110_105540/105188082/ccs	PB_GM12878_R1	hg38_SIRV	chr6	96897889	96891015	-	3	705	19620	69383	ENSG00000123545.5	ENST00000316149.7	NDUFAF4	NDUFAF4-201	Known	Known	None	0.3499999940395355	None	None	None	None
m54284U_191111_172039/13043024/ccs	PB_GM12878_R2	hg38_SIRV	chr1	209756380	209779653	+	14	1938	4517	647769	ENSG00000009790.14	ENCODEHT000647769	TRAF3IP3	ENCODEHT000647769	Known	ISM	Both	0.25	None	None	None	None
m54284U_191111_172039/85199116/ccs	PB_GM12878_R2	hg38_SIRV	chr12	56645982	56638182	-	10	1750	35227	123353	ENSG00000110955.8	ENST00000262030.7	ATP5F1B	ATP5F1B-201	Known	Known	None	0.20000000298023224	None	None	None	None
m54284U_191111_172039/85264371/ccs	PB_GM12878_R2	hg38_SIRV	chr12	56645988	56638182	-	10	1756	35227	123353	ENSG00000110955.8	ENST00000262030.7	ATP5F1B	ATP5F1B-201	Known	Known	None	0.20000000298023224	None	None	None	None
m54284U_191110_105540/115474715/ccs	PB_GM12878_R1	hg38_SIRV	chr6	96897863	96891015	-	3	679	19620	69383	ENSG00000123545.5	ENST00000316149.7	NDUFAF4	NDUFAF4-201	Known	Known	None	0.3499999940395355	None	None	None	None
m54284U_191111_172039/86376684/ccs	PB_GM12878_R2	hg38_SIRV	chr12	56645988	56638182	-	10	1756	35227	123353	ENSG00000110955.8	ENST00000262030.7	ATP5F1B	ATP5F1B-201	Known	Known	None	0.20000000298023224	None	None	None	None
m54284U_191111_172039/42992074/ccs	PB_GM12878_R2	hg38_SIRV	chr1	209756118	209764279	+	8	1750	4517	647779	ENSG00000009790.14	ENCODEHT000647779	TRAF3IP3	ENCODEHT000647779	Known	ISM	Both	0.75	None	None	None	None
m54284U_191110_105540/124716220/ccs	PB_GM12878_R1	hg38_SIRV	chr6	96897864	96891015	-	3	680	19620	69383	ENSG00000123545.5	ENST00000316149.7	NDUFAF4	NDUFAF4-201	Known	Known	None	0.3499999940395355	None	None	None	None
m54284U_191111_172039/44108490/ccs	PB_GM12878_R2	hg38_SIRV	chr1	209756115	209758495	+	1	2124	4517	647783	ENSG00000009790.14	ENCODEHT000647783	TRAF3IP3	ENCODEHT000647783	Known	Genomic	None	0.6499999761581421	None	None	None	None
m54284U_191111_172039/86901359/ccs	PB_GM12878_R2	hg38_SIRV	chr12	56645982	56638182	-	10	1750	35227	123353	ENSG00000110955.8	ENST00000262030.7	ATP5F1B	ATP5F1B-201	Known	Known	None	0.20000000298023224	None	None	None	None
m54284U_191110_105540/125045112/ccs	PB_GM12878_R1	hg38_SIRV	chr6	96897865	96891015	-	3	681	19620	69383	ENSG00000123545.5	ENST00000316149.7	NDUFAF4	NDUFAF4-201	Known	Known	None	0.3499999940395355	None	None	None	None
m54284U_191111_172039/87165190/ccs	PB_GM12878_R2	hg38_SIRV	chr12	56645982	56638182	-	10	1750	35227	123353	ENSG00000110955.8	ENST00000262030.7	ATP5F1B	ATP5F1B-201	Known	Known	None	0.20000000298023224	None	None	None	None
m54284U_191111_172039/57147833/ccs	PB_GM12878_R2	hg38_SIRV	chr1	209756149	209782319	+	17	2171	4517	647846	ENSG00000009790.14	ENCODEHT000647846	TRAF3IP3	ENCODEHT000647846	Known	NIC	None	0.25	None	None	None	None
m54284U_191110_105540/136514092/ccs	PB_GM12878_R1	hg38_SIRV	chr6	96897828	96891015	-	4	714	19620	69385	ENSG00000123545.5	ENST00000489477.1	NDUFAF4	NDUFAF4-203	Known	Known	None	0.3499999940395355	None	None	None	None
m54284U_191111_172039/87361591/ccs	PB_GM12878_R2	hg38_SIRV	chr12	56645996	56638182	-	10	1764	35227	123353	ENSG00000110955.8	ENST00000262030.7	ATP5F1B	ATP5F1B-201	Known	Known	None	0.20000000298023224	None	None	None	None
m54284U_191111_172039/87753815/ccs	PB_GM12878_R2	hg38_SIRV	chr12	56645982	56638182	-	10	1750	35227	123353	ENSG00000110955.8	ENST00000262030.7	ATP5F1B	ATP5F1B-201	Known	Known	None	0.20000000298023224	None	None	None	None
m54284U_191110_105540/136839494/ccs	PB_GM12878_R1	hg38_SIRV	chr6	96897891	96891015	-	3	707	19620	69383	ENSG00000123545.5	ENST00000316149.7	NDUFAF4	NDUFAF4-201	Known	Known	None	0.3499999940395355	None	None	None	None
m54284U_191111_172039/61212788/ccs	PB_GM12878_R2	hg38_SIRV	chr1	209756380	209779653	+	14	1938	4517	647769	ENSG00000009790.14	ENCODEHT000647769	TRAF3IP3	ENCODEHT000647769	Known	ISM	Both	0.25	None	None	None	None
m54284U_191111_172039/88081392/ccs	PB_GM12878_R2	hg38_SIRV	chr12	56645982	56638182	-	10	1750	35227	123353	ENSG00000110955.8	ENST00000262030.7	ATP5F1B	ATP5F1B-201	Known	Known	None	0.20000000298023224	None	None	None	None
m54284U_191110_105540/137562728/ccs	PB_GM12878_R1	hg38_SIRV	chr6	96897865	96891015	-	3	681	19620	69383	ENSG00000123545.5	ENST00000316149.7	NDUFAF4	NDUFAF4-201	Known	Known	None	0.3499999940395355	None	None	None	None
m54284U_191111_172039/88146876/ccs	PB_GM12878_R2	hg38_SIRV	chr12	56645982	56638182	-	10	1750	35227	123353	ENSG00000110955.8	ENST00000262030.7	ATP5F1B	ATP5F1B-201	Known	Known	None	0.20000000298023224	None	None	None	None
m54284U_191110_105540/142017705/ccs	PB_GM12878_R1	hg38_SIRV	chr6	96897851	96891015	-	3	667	19620	69383	ENSG00000123545.5	ENST00000316149.7	NDUFAF4	NDUFAF4-201	Known	Known	None	0.3499999940395355	None	None	None	None
m54284U_191111_172039/100467164/ccs	PB_GM12878_R2	hg38_SIRV	chr1	209756122	209778136	+	13	1562	4517	647963	ENSG00000009790.14	ENCODEHT000647963	TRAF3IP3	ENCODEHT000647963	Known	ISM	Prefix	0.30000001192092896	None	None	None	None
m54284U_191111_172039/88213862/ccs	PB_GM12878_R2	hg38_SIRV	chr12	56645972	56638182	-	10	1740	35227	123353	ENSG00000110955.8	ENST00000262030.7	ATP5F1B	ATP5F1B-201	Known	Known	None	0.20000000298023224	None	None	None	None
m54284U_191111_172039/88279389/ccs	PB_GM12878_R2	hg38_SIRV	chr12	56645982	56638182	-	10	1750	35227	123353	ENSG00000110955.8	ENST00000262030.7	ATP5F1B	ATP5F1B-201	Known	Known	None	0.20000000298023224	None	None	None	None
m54284U_191110_105540/142870193/ccs	PB_GM12878_R1	hg38_SIRV	chr6	96897865	96891015	-	3	681	19620	69383	ENSG00000123545.5	ENST00000316149.7	NDUFAF4	NDUFAF4-201	Known	Known	None	0.3499999940395355	None	None	None	None
m54284U_191111_172039/147457928/ccs	PB_GM12878_R2	hg38_SIRV	chr1	209756122	209782307	+	17	2162	4517	16042	ENSG00000009790.14	ENST00000367025.7	TRAF3IP3	TRAF3IP3-203	Known	Known	None	0.25	None	None	None	None
m54284U_191111_172039/88474813/ccs	PB_GM12878_R2	hg38_SIRV	chr12	56645982	56638182	-	10	1750	35227	123353	ENSG00000110955.8	ENST00000262030.7	ATP5F1B	ATP5F1B-201	Known	Known	None	0.20000000298023224	None	None	None	None
m54284U_191110_105540/145293484/ccs	PB_GM12878_R1	hg38_SIRV	chr6	96897876	96891015	-	3	692	19620	69383	ENSG00000123545.5	ENST00000316149.7	NDUFAF4	NDUFAF4-201	Known	Known	None	0.3499999940395355	None	None	None	None
m54284U_191111_172039/88737450/ccs	PB_GM12878_R2	hg38_SIRV	chr12	56645982	56638182	-	10	1750	35227	123353	ENSG00000110955.8	ENST00000262030.7	ATP5F1B	ATP5F1B-201	Known	Known	None	0.20000000298023224	None	None	None	None
m54284U_191110_105540/145491062/ccs	PB_GM12878_R1	hg38_SIRV	chr6	96897872	96891015	-	3	669	19620	647949	ENSG00000123545.5	ENCODEHT000647949	NDUFAF4	ENCODEHT000647949	Known	NIC	None	0.3499999940395355	None	None	None	None
m54284U_191111_172039/173541975/ccs	PB_GM12878_R2	hg38_SIRV	chr1	209756122	209782307	+	17	2162	4517	16042	ENSG00000009790.14	ENST00000367025.7	TRAF3IP3	TRAF3IP3-203	Known	Known	None	0.25	None	None	None	None
m54284U_191111_172039/89064652/ccs	PB_GM12878_R2	hg38_SIRV	chr12	56645982	56638182	-	10	1750	35227	123353	ENSG00000110955.8	ENST00000262030.7	ATP5F1B	ATP5F1B-201	Known	Known	None	0.20000000298023224	None	None	None	None
m54284U_191110_105540/147784613/ccs	PB_GM12878_R1	hg38_SIRV	chr6	96897818	96891015	-	3	634	19620	69383	ENSG00000123545.5	ENST00000316149.7	NDUFAF4	NDUFAF4-201	Known	Known	None	0.3499999940395355	None	None	None	None
m54284U_191111_172039/89130491/ccs	PB_GM12878_R2	hg38_SIRV	chr12	56645982	56638182	-	10	1750	35227	123353	ENSG00000110955.8	ENST00000262030.7	ATP5F1B	ATP5F1B-201	Known	Known	None	0.20000000298023224	None	None	None	None
m54284U_191110_105540/53348435/ccs	PB_GM12878_R1	hg38_SIRV	chr1	209756123	209782311	+	17	2165	4517	16042	ENSG00000009790.14	ENST00000367025.7	TRAF3IP3	TRAF3IP3-203	Known	Known	None	0.20000000298023224	None	None	None	None
m54284U_191111_172039/89458981/ccs	PB_GM12878_R2	hg38_SIRV	chr12	56645975	56638182	-	10	1737	35227	123353	ENSG00000110955.8	ENST00000262030.7	ATP5F1B	ATP5F1B-201	Known	Known	None	0.20000000298023224	None	None	None	None
m54284U_191110_105540/150866655/ccs	PB_GM12878_R1	hg38_SIRV	chr6	96897874	96891015	-	3	690	19620	69383	ENSG00000123545.5	ENST00000316149.7	NDUFAF4	NDUFAF4-201	Known	Known	None	0.3499999940395355	None	None	None	None
m54284U_191111_172039/90441541/ccs	PB_GM12878_R2	hg38_SIRV	chr12	56645990	56638182	-	10	1758	35227	123353	ENSG00000110955.8	ENST00000262030.7	ATP5F1B	ATP5F1B-201	Known	Known	None	0.20000000298023224	None	None	None	None
