## supplemental tables for "A technology-agnostic long-read analysis pipeline for transcriptome discovery and quantification": S2_GM12878_talon_read_annot.tsv (part 1443 of 1581)

read_name	dataset	genome_build	chrom	read_start	read_end	strand	n_exons	read_length	gene_ID	transcript_ID	annot_gene_id	annot_transcript_id	annot_gene_name	annot_transcript_name	gene_novelty	transcript_novelty	ISM_subtype	fraction_As	custom_label	allelic_label	start_support	end_support
m54284U_191110_105540/64881467/ccs	PB_GM12878_R1	hg38_SIRV	chr1	209756123	209782301	+	17	2155	4517	16042	ENSG00000009790.14	ENST00000367025.7	TRAF3IP3	TRAF3IP3-203	Known	Known	None	0.20000000298023224	None	None	None	None
m54284U_191110_105540/156368902/ccs	PB_GM12878_R1	hg38_SIRV	chr6	96897864	96891015	-	3	680	19620	69383	ENSG00000123545.5	ENST00000316149.7	NDUFAF4	NDUFAF4-201	Known	Known	None	0.3499999940395355	None	None	None	None
m54284U_191111_172039/90703546/ccs	PB_GM12878_R2	hg38_SIRV	chr12	56645972	56638182	-	10	1740	35227	123353	ENSG00000110955.8	ENST00000262030.7	ATP5F1B	ATP5F1B-201	Known	Known	None	0.20000000298023224	None	None	None	None
m54284U_191110_105540/169936261/ccs	PB_GM12878_R1	hg38_SIRV	chr6	96897845	96891015	-	3	661	19620	69383	ENSG00000123545.5	ENST00000316149.7	NDUFAF4	NDUFAF4-201	Known	Known	None	0.3499999940395355	None	None	None	None
m54284U_191111_172039/90704574/ccs	PB_GM12878_R2	hg38_SIRV	chr12	56646040	56638180	-	11	1850	35227	647821	ENSG00000110955.8	ENCODEHT000647821	ATP5F1B	ENCODEHT000647821	Known	NNC	None	0.20000000298023224	None	None	None	None
m54284U_191110_105540/170329578/ccs	PB_GM12878_R1	hg38_SIRV	chr6	96891147	96891015	-	1	133	19620	647953	ENSG00000123545.5	ENCODEHT000647953	NDUFAF4	ENCODEHT000647953	Known	Genomic	None	0.3499999940395355	None	None	None	None
m54284U_191111_172039/3671450/ccs	PB_GM12878_R2	hg38_SIRV	chr1	209756381	209779656	+	14	1940	4517	647769	ENSG00000009790.14	ENCODEHT000647769	TRAF3IP3	ENCODEHT000647769	Known	ISM	Both	0.30000001192092896	None	None	None	None
m54284U_191111_172039/90769338/ccs	PB_GM12878_R2	hg38_SIRV	chr12	56645982	56638182	-	10	1750	35227	123353	ENSG00000110955.8	ENST00000262030.7	ATP5F1B	ATP5F1B-201	Known	Known	None	0.20000000298023224	None	None	None	None
m54284U_191110_105540/170657419/ccs	PB_GM12878_R1	hg38_SIRV	chr6	96897857	96891015	-	3	623	19620	647952	ENSG00000123545.5	ENCODEHT000647952	NDUFAF4	ENCODEHT000647952	Known	NNC	None	0.3499999940395355	None	None	None	None
m54284U_191111_172039/91163073/ccs	PB_GM12878_R2	hg38_SIRV	chr12	56645972	56638182	-	10	1740	35227	123353	ENSG00000110955.8	ENST00000262030.7	ATP5F1B	ATP5F1B-201	Known	Known	None	0.20000000298023224	None	None	None	None
m54284U_191111_172039/19269606/ccs	PB_GM12878_R2	hg38_SIRV	chr1	209756381	209779656	+	14	1940	4517	647769	ENSG00000009790.14	ENCODEHT000647769	TRAF3IP3	ENCODEHT000647769	Known	ISM	Both	0.30000001192092896	None	None	None	None
m54284U_191111_172039/91425364/ccs	PB_GM12878_R2	hg38_SIRV	chr12	56645988	56638182	-	10	1756	35227	123353	ENSG00000110955.8	ENST00000262030.7	ATP5F1B	ATP5F1B-201	Known	Known	None	0.20000000298023224	None	None	None	None
m54284U_191110_105540/175703275/ccs	PB_GM12878_R1	hg38_SIRV	chr6	96897861	96891015	-	3	677	19620	69383	ENSG00000123545.5	ENST00000316149.7	NDUFAF4	NDUFAF4-201	Known	Known	None	0.3499999940395355	None	None	None	None
m54284U_191111_172039/91883699/ccs	PB_GM12878_R2	hg38_SIRV	chr12	56645982	56638182	-	10	1750	35227	123353	ENSG00000110955.8	ENST00000262030.7	ATP5F1B	ATP5F1B-201	Known	Known	None	0.20000000298023224	None	None	None	None
m54284U_191111_172039/3738392/ccs	PB_GM12878_R2	hg38_SIRV	chr6	96897884	96891015	-	3	700	19620	69383	ENSG00000123545.5	ENST00000316149.7	NDUFAF4	NDUFAF4-201	Known	Known	None	0.3499999940395355	None	None	None	None
m54284U_191111_172039/4064326/ccs	PB_GM12878_R2	hg38_SIRV	chr6	96891337	96891015	-	1	323	19620	647953	ENSG00000123545.5	ENCODEHT000647953	NDUFAF4	ENCODEHT000647953	Known	Genomic	None	0.3499999940395355	None	None	None	None
m54284U_191111_172039/61997172/ccs	PB_GM12878_R2	hg38_SIRV	chr1	209756123	209775983	+	11	1646	4517	647964	ENSG00000009790.14	ENCODEHT000647964	TRAF3IP3	ENCODEHT000647964	Known	ISM	Prefix	0.44999998807907104	None	None	None	None
m54284U_191111_172039/92406230/ccs	PB_GM12878_R2	hg38_SIRV	chr12	56645971	56638182	-	10	1739	35227	123353	ENSG00000110955.8	ENST00000262030.7	ATP5F1B	ATP5F1B-201	Known	Known	None	0.20000000298023224	None	None	None	None
m54284U_191111_172039/92471463/ccs	PB_GM12878_R2	hg38_SIRV	chr12	56645977	56638182	-	10	1745	35227	123353	ENSG00000110955.8	ENST00000262030.7	ATP5F1B	ATP5F1B-201	Known	Known	None	0.20000000298023224	None	None	None	None
m54284U_191111_172039/8783685/ccs	PB_GM12878_R2	hg38_SIRV	chr6	96897865	96891015	-	3	681	19620	69383	ENSG00000123545.5	ENST00000316149.7	NDUFAF4	NDUFAF4-201	Known	Known	None	0.3499999940395355	None	None	None	None
m54284U_191111_172039/68815443/ccs	PB_GM12878_R2	hg38_SIRV	chr1	209756123	209782309	+	17	2163	4517	16042	ENSG00000009790.14	ENST00000367025.7	TRAF3IP3	TRAF3IP3-203	Known	Known	None	0.25	None	None	None	None
m54284U_191111_172039/92800579/ccs	PB_GM12878_R2	hg38_SIRV	chr12	56645989	56638182	-	10	1757	35227	123353	ENSG00000110955.8	ENST00000262030.7	ATP5F1B	ATP5F1B-201	Known	Known	None	0.20000000298023224	None	None	None	None
m54284U_191111_172039/10159383/ccs	PB_GM12878_R2	hg38_SIRV	chr6	96897900	96891015	-	3	716	19620	69383	ENSG00000123545.5	ENST00000316149.7	NDUFAF4	NDUFAF4-201	Known	Known	None	0.3499999940395355	None	None	None	None
m54284U_191111_172039/93718480/ccs	PB_GM12878_R2	hg38_SIRV	chr12	56645982	56638182	-	10	1750	35227	123353	ENSG00000110955.8	ENST00000262030.7	ATP5F1B	ATP5F1B-201	Known	Known	None	0.20000000298023224	None	None	None	None
m54284U_191111_172039/13371205/ccs	PB_GM12878_R2	hg38_SIRV	chr6	96897861	96891015	-	3	677	19620	69383	ENSG00000123545.5	ENST00000316149.7	NDUFAF4	NDUFAF4-201	Known	Known	None	0.3499999940395355	None	None	None	None
m54284U_191111_172039/94044268/ccs	PB_GM12878_R2	hg38_SIRV	chr12	56645986	56638182	-	10	1754	35227	123353	ENSG00000110955.8	ENST00000262030.7	ATP5F1B	ATP5F1B-201	Known	Known	None	0.20000000298023224	None	None	None	None
m54284U_191110_105540/4590276/ccs	PB_GM12878_R1	hg38_SIRV	chr1	209756120	209764401	+	8	1870	4517	647779	ENSG00000009790.14	ENCODEHT000647779	TRAF3IP3	ENCODEHT000647779	Known	ISM	Both	0.44999998807907104	None	None	None	None
m54284U_191111_172039/14812843/ccs	PB_GM12878_R2	hg38_SIRV	chr6	96897872	96891015	-	3	688	19620	69383	ENSG00000123545.5	ENST00000316149.7	NDUFAF4	NDUFAF4-201	Known	Known	None	0.3499999940395355	None	None	None	None
m54284U_191111_172039/94110208/ccs	PB_GM12878_R2	hg38_SIRV	chr12	56645982	56638182	-	10	1750	35227	123353	ENSG00000110955.8	ENST00000262030.7	ATP5F1B	ATP5F1B-201	Known	Known	None	0.20000000298023224	None	None	None	None
m54284U_191111_172039/94243100/ccs	PB_GM12878_R2	hg38_SIRV	chr12	56645982	56638182	-	10	1750	35227	123353	ENSG00000110955.8	ENST00000262030.7	ATP5F1B	ATP5F1B-201	Known	Known	None	0.20000000298023224	None	None	None	None
m54284U_191110_105540/77726567/ccs	PB_GM12878_R1	hg38_SIRV	chr1	209756124	209782308	+	17	2161	4517	16042	ENSG00000009790.14	ENST00000367025.7	TRAF3IP3	TRAF3IP3-203	Known	Known	None	0.20000000298023224	None	None	None	None
m54284U_191111_172039/14879344/ccs	PB_GM12878_R2	hg38_SIRV	chr6	96897863	96891015	-	3	679	19620	69383	ENSG00000123545.5	ENST00000316149.7	NDUFAF4	NDUFAF4-201	Known	Known	None	0.3499999940395355	None	None	None	None
m54284U_191111_172039/94306399/ccs	PB_GM12878_R2	hg38_SIRV	chr12	56646025	56638182	-	10	1793	35227	123353	ENSG00000110955.8	ENST00000262030.7	ATP5F1B	ATP5F1B-201	Known	Known	None	0.20000000298023224	None	None	None	None
m54284U_191111_172039/15206819/ccs	PB_GM12878_R2	hg38_SIRV	chr6	96897849	96891015	-	3	665	19620	69383	ENSG00000123545.5	ENST00000316149.7	NDUFAF4	NDUFAF4-201	Known	Known	None	0.3499999940395355	None	None	None	None
m54284U_191110_105540/88147327/ccs	PB_GM12878_R1	hg38_SIRV	chr1	209756124	209782316	+	17	2169	4517	16042	ENSG00000009790.14	ENST00000367025.7	TRAF3IP3	TRAF3IP3-203	Known	Known	None	0.25	None	None	None	None
m54284U_191111_172039/95552658/ccs	PB_GM12878_R2	hg38_SIRV	chr12	56645960	56638182	-	10	1728	35227	123353	ENSG00000110955.8	ENST00000262030.7	ATP5F1B	ATP5F1B-201	Known	Known	None	0.20000000298023224	None	None	None	None
m54284U_191111_172039/16253231/ccs	PB_GM12878_R2	hg38_SIRV	chr6	96897891	96891015	-	3	707	19620	69383	ENSG00000123545.5	ENST00000316149.7	NDUFAF4	NDUFAF4-201	Known	Known	None	0.3499999940395355	None	None	None	None
m54284U_191111_172039/96339563/ccs	PB_GM12878_R2	hg38_SIRV	chr12	56643257	56638184	-	5	886	35227	645491	ENSG00000110955.8	ENCODEHT000645491	ATP5F1B	ENCODEHT000645491	Known	ISM	Suffix	0.20000000298023224	None	None	None	None
m54284U_191111_172039/18220688/ccs	PB_GM12878_R2	hg38_SIRV	chr6	96891390	96891015	-	1	376	19620	647953	ENSG00000123545.5	ENCODEHT000647953	NDUFAF4	ENCODEHT000647953	Known	Genomic	None	0.3499999940395355	None	None	None	None
m54284U_191110_105540/109052021/ccs	PB_GM12878_R1	hg38_SIRV	chr1	209756124	209782319	+	17	2112	4517	16046	ENSG00000009790.14	ENST00000367026.7	TRAF3IP3	TRAF3IP3-204	Known	Known	None	0.25	None	None	None	None
m54284U_191111_172039/96864051/ccs	PB_GM12878_R2	hg38_SIRV	chr12	56645988	56638182	-	10	1756	35227	123353	ENSG00000110955.8	ENST00000262030.7	ATP5F1B	ATP5F1B-201	Known	Known	None	0.20000000298023224	None	None	None	None
m54284U_191111_172039/19270243/ccs	PB_GM12878_R2	hg38_SIRV	chr6	96897786	96891015	-	3	602	19620	69383	ENSG00000123545.5	ENST00000316149.7	NDUFAF4	NDUFAF4-201	Known	Known	None	0.3499999940395355	None	None	None	None
m54284U_191111_172039/96995856/ccs	PB_GM12878_R2	hg38_SIRV	chr12	56645982	56638182	-	10	1750	35227	123353	ENSG00000110955.8	ENST00000262030.7	ATP5F1B	ATP5F1B-201	Known	Known	None	0.20000000298023224	None	None	None	None
m54284U_191110_105540/167905125/ccs	PB_GM12878_R1	hg38_SIRV	chr1	209756382	209779653	+	14	1929	4517	647769	ENSG00000009790.14	ENCODEHT000647769	TRAF3IP3	ENCODEHT000647769	Known	ISM	Both	0.25	None	None	None	None
m54284U_191111_172039/20842874/ccs	PB_GM12878_R2	hg38_SIRV	chr6	96897847	96891015	-	4	733	19620	69385	ENSG00000123545.5	ENST00000489477.1	NDUFAF4	NDUFAF4-203	Known	Known	None	0.3499999940395355	None	None	None	None
m54284U_191111_172039/97126993/ccs	PB_GM12878_R2	hg38_SIRV	chr12	56645982	56638182	-	10	1750	35227	123353	ENSG00000110955.8	ENST00000262030.7	ATP5F1B	ATP5F1B-201	Known	Known	None	0.20000000298023224	None	None	None	None
m54284U_191111_172039/97584377/ccs	PB_GM12878_R2	hg38_SIRV	chr12	56645984	56638182	-	10	1752	35227	123353	ENSG00000110955.8	ENST00000262030.7	ATP5F1B	ATP5F1B-201	Known	Known	None	0.20000000298023224	None	None	None	None
m54284U_191111_172039/23529030/ccs	PB_GM12878_R2	hg38_SIRV	chr6	96897863	96891015	-	3	679	19620	69383	ENSG00000123545.5	ENST00000316149.7	NDUFAF4	NDUFAF4-201	Known	Known	None	0.3499999940395355	None	None	None	None
m54284U_191111_172039/82182819/ccs	PB_GM12878_R2	hg38_SIRV	chr1	209756151	209782303	+	17	2546	4517	647842	ENSG00000009790.14	ENCODEHT000647842	TRAF3IP3	ENCODEHT000647842	Known	NIC	None	0.25	None	None	None	None
m54284U_191111_172039/97650284/ccs	PB_GM12878_R2	hg38_SIRV	chr12	56645980	56638182	-	10	1748	35227	123353	ENSG00000110955.8	ENST00000262030.7	ATP5F1B	ATP5F1B-201	Known	Known	None	0.20000000298023224	None	None	None	None
m54284U_191111_172039/24248396/ccs	PB_GM12878_R2	hg38_SIRV	chr6	96897861	96891015	-	3	677	19620	69383	ENSG00000123545.5	ENST00000316149.7	NDUFAF4	NDUFAF4-201	Known	Known	None	0.3499999940395355	None	None	None	None
m54284U_191111_172039/98109551/ccs	PB_GM12878_R2	hg38_SIRV	chr12	56645988	56638182	-	10	1756	35227	123353	ENSG00000110955.8	ENST00000262030.7	ATP5F1B	ATP5F1B-201	Known	Known	None	0.20000000298023224	None	None	None	None
m54284U_191111_172039/83099893/ccs	PB_GM12878_R2	hg38_SIRV	chr1	209756124	209782307	+	17	2160	4517	16042	ENSG00000009790.14	ENST00000367025.7	TRAF3IP3	TRAF3IP3-203	Known	Known	None	0.25	None	None	None	None
m54284U_191111_172039/25231531/ccs	PB_GM12878_R2	hg38_SIRV	chr6	96897863	96891015	-	3	679	19620	69383	ENSG00000123545.5	ENST00000316149.7	NDUFAF4	NDUFAF4-201	Known	Known	None	0.3499999940395355	None	None	None	None
m54284U_191111_172039/98894499/ccs	PB_GM12878_R2	hg38_SIRV	chr12	56645975	56638182	-	10	1728	35227	123353	ENSG00000110955.8	ENST00000262030.7	ATP5F1B	ATP5F1B-201	Known	Known	None	0.20000000298023224	None	None	None	None
m54284U_191111_172039/26805406/ccs	PB_GM12878_R2	hg38_SIRV	chr6	96897917	96891015	-	3	714	19620	647949	ENSG00000123545.5	ENCODEHT000647949	NDUFAF4	ENCODEHT000647949	Known	NIC	None	0.3499999940395355	None	None	None	None
m54284U_191111_172039/99158599/ccs	PB_GM12878_R2	hg38_SIRV	chr12	56645982	56638182	-	10	1750	35227	123353	ENSG00000110955.8	ENST00000262030.7	ATP5F1B	ATP5F1B-201	Known	Known	None	0.20000000298023224	None	None	None	None
m54284U_191111_172039/96995550/ccs	PB_GM12878_R2	hg38_SIRV	chr1	209756382	209779655	+	14	1938	4517	647769	ENSG00000009790.14	ENCODEHT000647769	TRAF3IP3	ENCODEHT000647769	Known	ISM	Both	0.25	None	None	None	None
m54284U_191111_172039/99420949/ccs	PB_GM12878_R2	hg38_SIRV	chr12	56643562	56638182	-	5	886	35227	647965	ENSG00000110955.8	ENCODEHT000647965	ATP5F1B	ENCODEHT000647965	Known	ISM	Suffix	0.20000000298023224	None	None	None	None
m54284U_191111_172039/31131844/ccs	PB_GM12878_R2	hg38_SIRV	chr6	96897840	96891015	-	3	656	19620	69383	ENSG00000123545.5	ENST00000316149.7	NDUFAF4	NDUFAF4-201	Known	Known	None	0.3499999940395355	None	None	None	None
m54284U_191111_172039/142870008/ccs	PB_GM12878_R2	hg38_SIRV	chr1	209756124	209779655	+	13	1843	4517	647966	ENSG00000009790.14	ENCODEHT000647966	TRAF3IP3	ENCODEHT000647966	Known	NIC	None	0.25	None	None	None	None
m54284U_191111_172039/99878662/ccs	PB_GM12878_R2	hg38_SIRV	chr12	56645977	56638182	-	10	1745	35227	123353	ENSG00000110955.8	ENST00000262030.7	ATP5F1B	ATP5F1B-201	Known	Known	None	0.20000000298023224	None	None	None	None
m54284U_191111_172039/37814632/ccs	PB_GM12878_R2	hg38_SIRV	chr6	96897882	96891015	-	3	698	19620	69383	ENSG00000123545.5	ENST00000316149.7	NDUFAF4	NDUFAF4-201	Known	Known	None	0.3499999940395355	None	None	None	None
m54284U_191111_172039/100073846/ccs	PB_GM12878_R2	hg38_SIRV	chr12	56645984	56638182	-	10	1752	35227	123353	ENSG00000110955.8	ENST00000262030.7	ATP5F1B	ATP5F1B-201	Known	Known	None	0.20000000298023224	None	None	None	None
m54284U_191111_172039/38470530/ccs	PB_GM12878_R2	hg38_SIRV	chr6	96897886	96891015	-	3	702	19620	69383	ENSG00000123545.5	ENST00000316149.7	NDUFAF4	NDUFAF4-201	Known	Known	None	0.3499999940395355	None	None	None	None
m54284U_191111_172039/100402984/ccs	PB_GM12878_R2	hg38_SIRV	chr12	56645982	56638182	-	10	1750	35227	123353	ENSG00000110955.8	ENST00000262030.7	ATP5F1B	ATP5F1B-201	Known	Known	None	0.20000000298023224	None	None	None	None
m54284U_191111_172039/157614538/ccs	PB_GM12878_R2	hg38_SIRV	chr1	209756382	209779653	+	14	1936	4517	647769	ENSG00000009790.14	ENCODEHT000647769	TRAF3IP3	ENCODEHT000647769	Known	ISM	Both	0.25	None	None	None	None
m54284U_191111_172039/43974874/ccs	PB_GM12878_R2	hg38_SIRV	chr6	96897863	96891015	-	3	679	19620	69383	ENSG00000123545.5	ENST00000316149.7	NDUFAF4	NDUFAF4-201	Known	Known	None	0.3499999940395355	None	None	None	None
m54284U_191111_172039/100794756/ccs	PB_GM12878_R2	hg38_SIRV	chr12	56645982	56638182	-	10	1750	35227	123353	ENSG00000110955.8	ENST00000262030.7	ATP5F1B	ATP5F1B-201	Known	Known	None	0.20000000298023224	None	None	None	None
m54284U_191111_172039/45025862/ccs	PB_GM12878_R2	hg38_SIRV	chr6	96897869	96891015	-	3	685	19620	69383	ENSG00000123545.5	ENST00000316149.7	NDUFAF4	NDUFAF4-201	Known	Known	None	0.3499999940395355	None	None	None	None
m54284U_191111_172039/101124154/ccs	PB_GM12878_R2	hg38_SIRV	chr12	56645982	56638182	-	10	1750	35227	123353	ENSG00000110955.8	ENST00000262030.7	ATP5F1B	ATP5F1B-201	Known	Known	None	0.20000000298023224	None	None	None	None
m54284U_191110_105540/11929146/ccs	PB_GM12878_R1	hg38_SIRV	chr1	209756384	209779655	+	14	1936	4517	647769	ENSG00000009790.14	ENCODEHT000647769	TRAF3IP3	ENCODEHT000647769	Known	ISM	Both	0.25	None	None	None	None
m54284U_191111_172039/101190365/ccs	PB_GM12878_R2	hg38_SIRV	chr12	56645982	56638182	-	10	1750	35227	123353	ENSG00000110955.8	ENST00000262030.7	ATP5F1B	ATP5F1B-201	Known	Known	None	0.20000000298023224	None	None	None	None
m54284U_191111_172039/45417696/ccs	PB_GM12878_R2	hg38_SIRV	chr6	96897843	96891015	-	3	659	19620	69383	ENSG00000123545.5	ENST00000316149.7	NDUFAF4	NDUFAF4-201	Known	Known	None	0.3499999940395355	None	None	None	None
m54284U_191111_172039/101582156/ccs	PB_GM12878_R2	hg38_SIRV	chr12	56645982	56638182	-	10	1750	35227	123353	ENSG00000110955.8	ENST00000262030.7	ATP5F1B	ATP5F1B-201	Known	Known	None	0.20000000298023224	None	None	None	None
m54284U_191110_105540/15338285/ccs	PB_GM12878_R1	hg38_SIRV	chr1	209756124	209760934	+	3	1238	4517	647776	ENSG00000009790.14	ENCODEHT000647776	TRAF3IP3	ENCODEHT000647776	Known	ISM	Prefix	0.75	None	None	None	None
m54284U_191111_172039/49152531/ccs	PB_GM12878_R2	hg38_SIRV	chr6	96897811	96891015	-	3	627	19620	69383	ENSG00000123545.5	ENST00000316149.7	NDUFAF4	NDUFAF4-201	Known	Known	None	0.3499999940395355	None	None	None	None
m54284U_191111_172039/102040404/ccs	PB_GM12878_R2	hg38_SIRV	chr12	56645982	56638182	-	10	1750	35227	123353	ENSG00000110955.8	ENST00000262030.7	ATP5F1B	ATP5F1B-201	Known	Known	None	0.20000000298023224	None	None	None	None
m54284U_191111_172039/49283553/ccs	PB_GM12878_R2	hg38_SIRV	chr6	96897891	96891015	-	3	707	19620	69383	ENSG00000123545.5	ENST00000316149.7	NDUFAF4	NDUFAF4-201	Known	Known	None	0.3499999940395355	None	None	None	None
m54284U_191111_172039/102106441/ccs	PB_GM12878_R2	hg38_SIRV	chr12	56645982	56638182	-	10	1750	35227	123353	ENSG00000110955.8	ENST00000262030.7	ATP5F1B	ATP5F1B-201	Known	Known	None	0.20000000298023224	None	None	None	None
m54284U_191110_105540/18219910/ccs	PB_GM12878_R1	hg38_SIRV	chr1	209756384	209779653	+	14	1934	4517	647769	ENSG00000009790.14	ENCODEHT000647769	TRAF3IP3	ENCODEHT000647769	Known	ISM	Both	0.25	None	None	None	None
m54284U_191111_172039/102170788/ccs	PB_GM12878_R2	hg38_SIRV	chr12	56645988	56638182	-	10	1756	35227	123353	ENSG00000110955.8	ENST00000262030.7	ATP5F1B	ATP5F1B-201	Known	Known	None	0.20000000298023224	None	None	None	None
m54284U_191111_172039/53346826/ccs	PB_GM12878_R2	hg38_SIRV	chr6	96897848	96891015	-	3	664	19620	69383	ENSG00000123545.5	ENST00000316149.7	NDUFAF4	NDUFAF4-201	Known	Known	None	0.3499999940395355	None	None	None	None
m54284U_191111_172039/102433689/ccs	PB_GM12878_R2	hg38_SIRV	chr12	56645977	56638182	-	10	1745	35227	123353	ENSG00000110955.8	ENST00000262030.7	ATP5F1B	ATP5F1B-201	Known	Known	None	0.20000000298023224	None	None	None	None
m54284U_191110_105540/46924104/ccs	PB_GM12878_R1	hg38_SIRV	chr1	209756130	209779655	+	14	1820	4517	647784	ENSG00000009790.14	ENCODEHT000647784	TRAF3IP3	ENCODEHT000647784	Known	NIC	None	0.25	None	None	None	None
m54284U_191111_172039/53675302/ccs	PB_GM12878_R2	hg38_SIRV	chr6	96897882	96891015	-	3	698	19620	69383	ENSG00000123545.5	ENST00000316149.7	NDUFAF4	NDUFAF4-201	Known	Known	None	0.3499999940395355	None	None	None	None
m54284U_191111_172039/102696484/ccs	PB_GM12878_R2	hg38_SIRV	chr12	56645982	56638182	-	10	1750	35227	123353	ENSG00000110955.8	ENST00000262030.7	ATP5F1B	ATP5F1B-201	Known	Known	None	0.20000000298023224	None	None	None	None
m54284U_191111_172039/55708076/ccs	PB_GM12878_R2	hg38_SIRV	chr6	96897858	96891015	-	3	674	19620	69383	ENSG00000123545.5	ENST00000316149.7	NDUFAF4	NDUFAF4-201	Known	Known	None	0.3499999940395355	None	None	None	None
m54284U_191111_172039/103155166/ccs	PB_GM12878_R2	hg38_SIRV	chr12	56645984	56638182	-	10	1752	35227	123353	ENSG00000110955.8	ENST00000262030.7	ATP5F1B	ATP5F1B-201	Known	Known	None	0.20000000298023224	None	None	None	None
m54284U_191110_105540/48301969/ccs	PB_GM12878_R1	hg38_SIRV	chr1	209756126	209782304	+	17	2095	4517	16046	ENSG00000009790.14	ENST00000367026.7	TRAF3IP3	TRAF3IP3-204	Known	Known	None	0.30000001192092896	None	None	None	None
m54284U_191111_172039/61868440/ccs	PB_GM12878_R2	hg38_SIRV	chr6	96897881	96891015	-	3	697	19620	69383	ENSG00000123545.5	ENST00000316149.7	NDUFAF4	NDUFAF4-201	Known	Known	None	0.3499999940395355	None	None	None	None
m54284U_191111_172039/103615044/ccs	PB_GM12878_R2	hg38_SIRV	chr12	56645982	56638182	-	10	1750	35227	123353	ENSG00000110955.8	ENST00000262030.7	ATP5F1B	ATP5F1B-201	Known	Known	None	0.20000000298023224	None	None	None	None
m54284U_191111_172039/104597518/ccs	PB_GM12878_R2	hg38_SIRV	chr12	56645982	56638182	-	10	1750	35227	123353	ENSG00000110955.8	ENST00000262030.7	ATP5F1B	ATP5F1B-201	Known	Known	None	0.20000000298023224	None	None	None	None
m54284U_191110_105540/51906385/ccs	PB_GM12878_R1	hg38_SIRV	chr1	209756126	209777420	+	12	1583	4517	647788	ENSG00000009790.14	ENCODEHT000647788	TRAF3IP3	ENCODEHT000647788	Known	ISM	Prefix	0.6499999761581421	None	None	None	None
m54284U_191111_172039/67175040/ccs	PB_GM12878_R2	hg38_SIRV	chr6	96897891	96891015	-	3	707	19620	69383	ENSG00000123545.5	ENST00000316149.7	NDUFAF4	NDUFAF4-201	Known	Known	None	0.3499999940395355	None	None	None	None
m54284U_191111_172039/105122540/ccs	PB_GM12878_R2	hg38_SIRV	chr12	56645988	56638182	-	10	1756	35227	123353	ENSG00000110955.8	ENST00000262030.7	ATP5F1B	ATP5F1B-201	Known	Known	None	0.20000000298023224	None	None	None	None
m54284U_191111_172039/74842713/ccs	PB_GM12878_R2	hg38_SIRV	chr6	96897891	96891015	-	3	707	19620	69383	ENSG00000123545.5	ENST00000316149.7	NDUFAF4	NDUFAF4-201	Known	Known	None	0.3499999940395355	None	None	None	None
m54284U_191110_105540/58458278/ccs	PB_GM12878_R1	hg38_SIRV	chr1	209756126	209782319	+	17	2170	4517	16042	ENSG00000009790.14	ENST00000367025.7	TRAF3IP3	TRAF3IP3-203	Known	Known	None	0.25	None	None	None	None
m54284U_191111_172039/105252584/ccs	PB_GM12878_R2	hg38_SIRV	chr12	56645982	56638182	-	10	1750	35227	123353	ENSG00000110955.8	ENST00000262030.7	ATP5F1B	ATP5F1B-201	Known	Known	None	0.20000000298023224	None	None	None	None
m54284U_191111_172039/75498647/ccs	PB_GM12878_R2	hg38_SIRV	chr6	96897845	96891015	-	3	661	19620	69383	ENSG00000123545.5	ENST00000316149.7	NDUFAF4	NDUFAF4-201	Known	Known	None	0.3499999940395355	None	None	None	None
m54284U_191111_172039/105319261/ccs	PB_GM12878_R2	hg38_SIRV	chr12	56646004	56638182	-	10	1772	35227	123353	ENSG00000110955.8	ENST00000262030.7	ATP5F1B	ATP5F1B-201	Known	Known	None	0.20000000298023224	None	None	None	None
m54284U_191111_172039/105645126/ccs	PB_GM12878_R2	hg38_SIRV	chr12	56645975	56638182	-	10	1743	35227	123353	ENSG00000110955.8	ENST00000262030.7	ATP5F1B	ATP5F1B-201	Known	Known	None	0.20000000298023224	None	None	None	None
m54284U_191110_105540/65144143/ccs	PB_GM12878_R1	hg38_SIRV	chr1	209756126	209777091	+	11	2776	4517	647967	ENSG00000009790.14	ENCODEHT000647967	TRAF3IP3	ENCODEHT000647967	Known	ISM	Prefix	0.800000011920929	None	None	None	None
m54284U_191111_172039/75892546/ccs	PB_GM12878_R2	hg38_SIRV	chr6	96897831	96891015	-	3	647	19620	69383	ENSG00000123545.5	ENST00000316149.7	NDUFAF4	NDUFAF4-201	Known	Known	None	0.3499999940395355	None	None	None	None
m54284U_191111_172039/82118545/ccs	PB_GM12878_R2	hg38_SIRV	chr6	96891296	96891015	-	1	282	19620	647953	ENSG00000123545.5	ENCODEHT000647953	NDUFAF4	ENCODEHT000647953	Known	Genomic	None	0.3499999940395355	None	None	None	None
m54284U_191111_172039/106366265/ccs	PB_GM12878_R2	hg38_SIRV	chr12	56645982	56638182	-	10	1750	35227	123353	ENSG00000110955.8	ENST00000262030.7	ATP5F1B	ATP5F1B-201	Known	Known	None	0.20000000298023224	None	None	None	None
m54284U_191111_172039/84084353/ccs	PB_GM12878_R2	hg38_SIRV	chr6	96897861	96891015	-	3	677	19620	69383	ENSG00000123545.5	ENST00000316149.7	NDUFAF4	NDUFAF4-201	Known	Known	None	0.3499999940395355	None	None	None	None
m54284U_191111_172039/106824272/ccs	PB_GM12878_R2	hg38_SIRV	chr12	56645982	56638182	-	10	1750	35227	123353	ENSG00000110955.8	ENST00000262030.7	ATP5F1B	ATP5F1B-201	Known	Known	None	0.20000000298023224	None	None	None	None
m54284U_191110_105540/66587364/ccs	PB_GM12878_R1	hg38_SIRV	chr1	209756126	209782307	+	17	2168	4517	16042	ENSG00000009790.14	ENST00000367025.7	TRAF3IP3	TRAF3IP3-203	Known	Known	None	0.25	None	None	None	None
m54284U_191111_172039/107350397/ccs	PB_GM12878_R2	hg38_SIRV	chr12	56645975	56638182	-	10	1743	35227	123353	ENSG00000110955.8	ENST00000262030.7	ATP5F1B	ATP5F1B-201	Known	Known	None	0.20000000298023224	None	None	None	None
m54284U_191111_172039/84608801/ccs	PB_GM12878_R2	hg38_SIRV	chr6	96897861	96891015	-	3	677	19620	69383	ENSG00000123545.5	ENST00000316149.7	NDUFAF4	NDUFAF4-201	Known	Known	None	0.3499999940395355	None	None	None	None
m54284U_191111_172039/107545172/ccs	PB_GM12878_R2	hg38_SIRV	chr12	56645982	56638182	-	10	1750	35227	123353	ENSG00000110955.8	ENST00000262030.7	ATP5F1B	ATP5F1B-201	Known	Known	None	0.20000000298023224	None	None	None	None
m54284U_191111_172039/85461633/ccs	PB_GM12878_R2	hg38_SIRV	chr6	96897861	96891015	-	3	677	19620	69383	ENSG00000123545.5	ENST00000316149.7	NDUFAF4	NDUFAF4-201	Known	Known	None	0.3499999940395355	None	None	None	None
m54284U_191110_105540/67306948/ccs	PB_GM12878_R1	hg38_SIRV	chr1	209756122	209764743	+	8	2201	4517	647779	ENSG00000009790.14	ENCODEHT000647779	TRAF3IP3	ENCODEHT000647779	Known	ISM	Both	0.8999999761581421	None	None	None	None
m54284U_191111_172039/107545820/ccs	PB_GM12878_R2	hg38_SIRV	chr12	56645982	56638182	-	10	1750	35227	123353	ENSG00000110955.8	ENST00000262030.7	ATP5F1B	ATP5F1B-201	Known	Known	None	0.20000000298023224	None	None	None	None
m54284U_191111_172039/91883169/ccs	PB_GM12878_R2	hg38_SIRV	chr6	96897863	96891015	-	3	679	19620	69383	ENSG00000123545.5	ENST00000316149.7	NDUFAF4	NDUFAF4-201	Known	Known	None	0.3499999940395355	None	None	None	None
m54284U_191111_172039/107741564/ccs	PB_GM12878_R2	hg38_SIRV	chr12	56645982	56638182	-	10	1750	35227	123353	ENSG00000110955.8	ENST00000262030.7	ATP5F1B	ATP5F1B-201	Known	Known	None	0.20000000298023224	None	None	None	None
m54284U_191110_105540/71567372/ccs	PB_GM12878_R1	hg38_SIRV	chr1	209756384	209779655	+	14	1936	4517	647769	ENSG00000009790.14	ENCODEHT000647769	TRAF3IP3	ENCODEHT000647769	Known	ISM	Both	0.25	None	None	None	None
m54284U_191111_172039/93324070/ccs	PB_GM12878_R2	hg38_SIRV	chr6	96897884	96891015	-	3	700	19620	69383	ENSG00000123545.5	ENST00000316149.7	NDUFAF4	NDUFAF4-201	Known	Known	None	0.3499999940395355	None	None	None	None
m54284U_191111_172039/108069561/ccs	PB_GM12878_R2	hg38_SIRV	chr12	56645973	56638182	-	10	1741	35227	123353	ENSG00000110955.8	ENST00000262030.7	ATP5F1B	ATP5F1B-201	Known	Known	None	0.20000000298023224	None	None	None	None
m54284U_191111_172039/95421623/ccs	PB_GM12878_R2	hg38_SIRV	chr6	96891332	96891015	-	1	318	19620	647953	ENSG00000123545.5	ENCODEHT000647953	NDUFAF4	ENCODEHT000647953	Known	Genomic	None	0.3499999940395355	None	None	None	None
m54284U_191111_172039/108266125/ccs	PB_GM12878_R2	hg38_SIRV	chr12	56645981	56638181	-	10	1743	35227	645531	ENSG00000110955.8	ENCODEHT000645531	ATP5F1B	ENCODEHT000645531	Known	NNC	None	0.20000000298023224	None	None	None	None
m54284U_191110_105540/86966405/ccs	PB_GM12878_R1	hg38_SIRV	chr1	209756126	209782309	+	17	2160	4517	16042	ENSG00000009790.14	ENST00000367025.7	TRAF3IP3	TRAF3IP3-203	Known	Known	None	0.25	None	None	None	None
m54284U_191111_172039/95814565/ccs	PB_GM12878_R2	hg38_SIRV	chr6	96897884	96891015	-	3	700	19620	69383	ENSG00000123545.5	ENST00000316149.7	NDUFAF4	NDUFAF4-201	Known	Known	None	0.3499999940395355	None	None	None	None
m54284U_191111_172039/108333257/ccs	PB_GM12878_R2	hg38_SIRV	chr12	56645965	56638182	-	10	1733	35227	123353	ENSG00000110955.8	ENST00000262030.7	ATP5F1B	ATP5F1B-201	Known	Known	None	0.20000000298023224	None	None	None	None
m54284U_191110_105540/87493092/ccs	PB_GM12878_R1	hg38_SIRV	chr1	209756384	209779651	+	14	1932	4517	647769	ENSG00000009790.14	ENCODEHT000647769	TRAF3IP3	ENCODEHT000647769	Known	ISM	Both	0.25	None	None	None	None
m54284U_191111_172039/108726610/ccs	PB_GM12878_R2	hg38_SIRV	chr12	56645977	56638182	-	10	1745	35227	123353	ENSG00000110955.8	ENST00000262030.7	ATP5F1B	ATP5F1B-201	Known	Known	None	0.20000000298023224	None	None	None	None
m54284U_191111_172039/96338977/ccs	PB_GM12878_R2	hg38_SIRV	chr6	96897869	96891015	-	3	685	19620	69383	ENSG00000123545.5	ENST00000316149.7	NDUFAF4	NDUFAF4-201	Known	Known	None	0.3499999940395355	None	None	None	None
m54284U_191111_172039/109511151/ccs	PB_GM12878_R2	hg38_SIRV	chr12	56645976	56638182	-	10	1744	35227	123353	ENSG00000110955.8	ENST00000262030.7	ATP5F1B	ATP5F1B-201	Known	Known	None	0.20000000298023224	None	None	None	None
m54284U_191111_172039/96862583/ccs	PB_GM12878_R2	hg38_SIRV	chr6	96897845	96891015	-	3	661	19620	69383	ENSG00000123545.5	ENST00000316149.7	NDUFAF4	NDUFAF4-201	Known	Known	None	0.3499999940395355	None	None	None	None
m54284U_191111_172039/110233133/ccs	PB_GM12878_R2	hg38_SIRV	chr12	56645982	56638182	-	10	1750	35227	123353	ENSG00000110955.8	ENST00000262030.7	ATP5F1B	ATP5F1B-201	Known	Known	None	0.20000000298023224	None	None	None	None
m54284U_191110_105540/100008214/ccs	PB_GM12878_R1	hg38_SIRV	chr1	209756122	209764743	+	8	2201	4517	647779	ENSG00000009790.14	ENCODEHT000647779	TRAF3IP3	ENCODEHT000647779	Known	ISM	Both	0.8999999761581421	None	None	None	None
m54284U_191111_172039/100074901/ccs	PB_GM12878_R2	hg38_SIRV	chr6	96897829	96891015	-	3	645	19620	69383	ENSG00000123545.5	ENST00000316149.7	NDUFAF4	NDUFAF4-201	Known	Known	None	0.3499999940395355	None	None	None	None
m54284U_191111_172039/110889329/ccs	PB_GM12878_R2	hg38_SIRV	chr12	56642606	56638182	-	4	735	35227	645525	ENSG00000110955.8	ENCODEHT000645525	ATP5F1B	ENCODEHT000645525	Known	ISM	Suffix	0.20000000298023224	None	None	None	None
m54284U_191111_172039/102630142/ccs	PB_GM12878_R2	hg38_SIRV	chr6	96897864	96891015	-	3	680	19620	69383	ENSG00000123545.5	ENST00000316149.7	NDUFAF4	NDUFAF4-201	Known	Known	None	0.3499999940395355	None	None	None	None
m54284U_191111_172039/110955334/ccs	PB_GM12878_R2	hg38_SIRV	chr12	56645982	56638182	-	10	1750	35227	123353	ENSG00000110955.8	ENST00000262030.7	ATP5F1B	ATP5F1B-201	Known	Known	None	0.20000000298023224	None	None	None	None
m54284U_191110_105540/112658152/ccs	PB_GM12878_R1	hg38_SIRV	chr1	209756384	209779655	+	14	1936	4517	647769	ENSG00000009790.14	ENCODEHT000647769	TRAF3IP3	ENCODEHT000647769	Known	ISM	Both	0.25	None	None	None	None
m54284U_191111_172039/105580247/ccs	PB_GM12878_R2	hg38_SIRV	chr6	96897864	96891015	-	3	680	19620	69383	ENSG00000123545.5	ENST00000316149.7	NDUFAF4	NDUFAF4-201	Known	Known	None	0.3499999940395355	None	None	None	None
m54284U_191111_172039/111216150/ccs	PB_GM12878_R2	hg38_SIRV	chr12	56645982	56638182	-	10	1750	35227	123353	ENSG00000110955.8	ENST00000262030.7	ATP5F1B	ATP5F1B-201	Known	Known	None	0.20000000298023224	None	None	None	None
m54284U_191110_105540/133693507/ccs	PB_GM12878_R1	hg38_SIRV	chr1	209756126	209782307	+	17	2158	4517	16042	ENSG00000009790.14	ENST00000367025.7	TRAF3IP3	TRAF3IP3-203	Known	Known	None	0.25	None	None	None	None
m54284U_191111_172039/111870855/ccs	PB_GM12878_R2	hg38_SIRV	chr12	56645982	56638182	-	10	1750	35227	123353	ENSG00000110955.8	ENST00000262030.7	ATP5F1B	ATP5F1B-201	Known	Known	None	0.20000000298023224	None	None	None	None
m54284U_191111_172039/106628946/ccs	PB_GM12878_R2	hg38_SIRV	chr6	96897863	96891015	-	3	679	19620	69383	ENSG00000123545.5	ENST00000316149.7	NDUFAF4	NDUFAF4-201	Known	Known	None	0.3499999940395355	None	None	None	None
m54284U_191111_172039/112068397/ccs	PB_GM12878_R2	hg38_SIRV	chr12	56645975	56638182	-	10	1743	35227	123353	ENSG00000110955.8	ENST00000262030.7	ATP5F1B	ATP5F1B-201	Known	Known	None	0.20000000298023224	None	None	None	None
m54284U_191111_172039/107020521/ccs	PB_GM12878_R2	hg38_SIRV	chr6	96897818	96891015	-	3	634	19620	69383	ENSG00000123545.5	ENST00000316149.7	NDUFAF4	NDUFAF4-201	Known	Known	None	0.3499999940395355	None	None	None	None
m54284U_191111_172039/112394778/ccs	PB_GM12878_R2	hg38_SIRV	chr12	56645975	56638182	-	10	1743	35227	123353	ENSG00000110955.8	ENST00000262030.7	ATP5F1B	ATP5F1B-201	Known	Known	None	0.20000000298023224	None	None	None	None
m54284U_191110_105540/140183737/ccs	PB_GM12878_R1	hg38_SIRV	chr1	209756120	209775347	+	10	1158	4517	647802	ENSG00000009790.14	ENCODEHT000647802	TRAF3IP3	ENCODEHT000647802	Known	ISM	Prefix	0.5	None	None	None	None
m54284U_191111_172039/108464360/ccs	PB_GM12878_R2	hg38_SIRV	chr6	96897886	96891015	-	3	702	19620	69383	ENSG00000123545.5	ENST00000316149.7	NDUFAF4	NDUFAF4-201	Known	Known	None	0.3499999940395355	None	None	None	None
m54284U_191111_172039/112657373/ccs	PB_GM12878_R2	hg38_SIRV	chr12	56645982	56638182	-	10	1750	35227	123353	ENSG00000110955.8	ENST00000262030.7	ATP5F1B	ATP5F1B-201	Known	Known	None	0.20000000298023224	None	None	None	None
m54284U_191111_172039/112788549/ccs	PB_GM12878_R2	hg38_SIRV	chr12	56645982	56638182	-	10	1750	35227	123353	ENSG00000110955.8	ENST00000262030.7	ATP5F1B	ATP5F1B-201	Known	Known	None	0.20000000298023224	None	None	None	None
m54284U_191110_105540/144050580/ccs	PB_GM12878_R1	hg38_SIRV	chr1	209756384	209779650	+	14	1931	4517	647769	ENSG00000009790.14	ENCODEHT000647769	TRAF3IP3	ENCODEHT000647769	Known	ISM	Both	0.25	None	None	None	None
m54284U_191111_172039/109053679/ccs	PB_GM12878_R2	hg38_SIRV	chr6	96897829	96891015	-	3	645	19620	69383	ENSG00000123545.5	ENST00000316149.7	NDUFAF4	NDUFAF4-201	Known	Known	None	0.3499999940395355	None	None	None	None
m54284U_191111_172039/112985997/ccs	PB_GM12878_R2	hg38_SIRV	chr12	56645988	56638182	-	10	1756	35227	123353	ENSG00000110955.8	ENST00000262030.7	ATP5F1B	ATP5F1B-201	Known	Known	None	0.20000000298023224	None	None	None	None
m54284U_191111_172039/109642226/ccs	PB_GM12878_R2	hg38_SIRV	chr6	96897818	96891015	-	3	634	19620	69383	ENSG00000123545.5	ENST00000316149.7	NDUFAF4	NDUFAF4-201	Known	Known	None	0.3499999940395355	None	None	None	None
m54284U_191110_105540/159974283/ccs	PB_GM12878_R1	hg38_SIRV	chr1	209756384	209779655	+	14	1936	4517	647769	ENSG00000009790.14	ENCODEHT000647769	TRAF3IP3	ENCODEHT000647769	Known	ISM	Both	0.25	None	None	None	None
m54284U_191111_172039/114362891/ccs	PB_GM12878_R2	hg38_SIRV	chr12	56645958	56638182	-	10	1726	35227	123353	ENSG00000110955.8	ENST00000262030.7	ATP5F1B	ATP5F1B-201	Known	Known	None	0.20000000298023224	None	None	None	None
m54284U_191111_172039/111740685/ccs	PB_GM12878_R2	hg38_SIRV	chr6	96897893	96891015	-	3	709	19620	69383	ENSG00000123545.5	ENST00000316149.7	NDUFAF4	NDUFAF4-201	Known	Known	None	0.3499999940395355	None	None	None	None
m54284U_191111_172039/114427093/ccs	PB_GM12878_R2	hg38_SIRV	chr12	56645984	56638182	-	10	1752	35227	123353	ENSG00000110955.8	ENST00000262030.7	ATP5F1B	ATP5F1B-201	Known	Known	None	0.20000000298023224	None	None	None	None
m54284U_191110_105540/171443359/ccs	PB_GM12878_R1	hg38_SIRV	chr1	209756153	209782307	+	17	2155	4517	647846	ENSG00000009790.14	ENCODEHT000647846	TRAF3IP3	ENCODEHT000647846	Known	NIC	None	0.25	None	None	None	None
m54284U_191111_172039/114427483/ccs	PB_GM12878_R2	hg38_SIRV	chr12	56645982	56638182	-	10	1750	35227	123353	ENSG00000110955.8	ENST00000262030.7	ATP5F1B	ATP5F1B-201	Known	Known	None	0.20000000298023224	None	None	None	None
m54284U_191111_172039/114754387/ccs	PB_GM12878_R2	hg38_SIRV	chr6	96897886	96891015	-	3	702	19620	69383	ENSG00000123545.5	ENST00000316149.7	NDUFAF4	NDUFAF4-201	Known	Known	None	0.3499999940395355	None	None	None	None
m54284U_191111_172039/114885977/ccs	PB_GM12878_R2	hg38_SIRV	chr12	56645982	56638182	-	10	1750	35227	123353	ENSG00000110955.8	ENST00000262030.7	ATP5F1B	ATP5F1B-201	Known	Known	None	0.20000000298023224	None	None	None	None
m54284U_191111_172039/117244143/ccs	PB_GM12878_R2	hg38_SIRV	chr6	96897884	96891015	-	3	700	19620	69383	ENSG00000123545.5	ENST00000316149.7	NDUFAF4	NDUFAF4-201	Known	Known	None	0.3499999940395355	None	None	None	None
m54284U_191111_172039/3342648/ccs	PB_GM12878_R2	hg38_SIRV	chr1	209756384	209779654	+	14	1935	4517	647769	ENSG00000009790.14	ENCODEHT000647769	TRAF3IP3	ENCODEHT000647769	Known	ISM	Both	0.25	None	None	None	None
m54284U_191111_172039/114887449/ccs	PB_GM12878_R2	hg38_SIRV	chr12	56645979	56638182	-	10	1747	35227	123353	ENSG00000110955.8	ENST00000262030.7	ATP5F1B	ATP5F1B-201	Known	Known	None	0.20000000298023224	None	None	None	None
m54284U_191111_172039/118228626/ccs	PB_GM12878_R2	hg38_SIRV	chr6	96897885	96891015	-	3	701	19620	69383	ENSG00000123545.5	ENST00000316149.7	NDUFAF4	NDUFAF4-201	Known	Known	None	0.3499999940395355	None	None	None	None
m54284U_191111_172039/114950434/ccs	PB_GM12878_R2	hg38_SIRV	chr12	56645954	56638182	-	10	1722	35227	123353	ENSG00000110955.8	ENST00000262030.7	ATP5F1B	ATP5F1B-201	Known	Known	None	0.20000000298023224	None	None	None	None
m54284U_191111_172039/6358104/ccs	PB_GM12878_R2	hg38_SIRV	chr1	209756126	209782309	+	17	2160	4517	16042	ENSG00000009790.14	ENST00000367025.7	TRAF3IP3	TRAF3IP3-203	Known	Known	None	0.25	None	None	None	None
m54284U_191111_172039/120391722/ccs	PB_GM12878_R2	hg38_SIRV	chr6	96897870	96891015	-	3	686	19620	69383	ENSG00000123545.5	ENST00000316149.7	NDUFAF4	NDUFAF4-201	Known	Known	None	0.3499999940395355	None	None	None	None
m54284U_191111_172039/115344972/ccs	PB_GM12878_R2	hg38_SIRV	chr12	56645971	56638182	-	10	1739	35227	123353	ENSG00000110955.8	ENST00000262030.7	ATP5F1B	ATP5F1B-201	Known	Known	None	0.20000000298023224	None	None	None	None
m54284U_191111_172039/115607097/ccs	PB_GM12878_R2	hg38_SIRV	chr12	56645984	56638182	-	10	1752	35227	123353	ENSG00000110955.8	ENST00000262030.7	ATP5F1B	ATP5F1B-201	Known	Known	None	0.20000000298023224	None	None	None	None
m54284U_191111_172039/120981624/ccs	PB_GM12878_R2	hg38_SIRV	chr6	96897863	96891015	-	3	679	19620	69383	ENSG00000123545.5	ENST00000316149.7	NDUFAF4	NDUFAF4-201	Known	Known	None	0.3499999940395355	None	None	None	None
m54284U_191111_172039/10750522/ccs	PB_GM12878_R2	hg38_SIRV	chr1	209756384	209779646	+	14	1927	4517	647769	ENSG00000009790.14	ENCODEHT000647769	TRAF3IP3	ENCODEHT000647769	Known	ISM	Both	0.25	None	None	None	None
m54284U_191111_172039/115607294/ccs	PB_GM12878_R2	hg38_SIRV	chr12	56643601	56638183	-	6	1099	35227	645494	ENSG00000110955.8	ENCODEHT000645494	ATP5F1B	ENCODEHT000645494	Known	ISM	Suffix	0.20000000298023224	None	None	None	None
m54284U_191111_172039/121504357/ccs	PB_GM12878_R2	hg38_SIRV	chr6	96897886	96891015	-	3	702	19620	69383	ENSG00000123545.5	ENST00000316149.7	NDUFAF4	NDUFAF4-201	Known	Known	None	0.3499999940395355	None	None	None	None
m54284U_191111_172039/115738621/ccs	PB_GM12878_R2	hg38_SIRV	chr12	56645977	56638182	-	10	1745	35227	123353	ENSG00000110955.8	ENST00000262030.7	ATP5F1B	ATP5F1B-201	Known	Known	None	0.20000000298023224	None	None	None	None
m54284U_191111_172039/20580975/ccs	PB_GM12878_R2	hg38_SIRV	chr1	209756157	209779653	+	14	1872	4517	647770	ENSG00000009790.14	ENCODEHT000647770	TRAF3IP3	ENCODEHT000647770	Known	ISM	Prefix	0.25	None	None	None	None
m54284U_191111_172039/122749774/ccs	PB_GM12878_R2	hg38_SIRV	chr6	96897861	96891015	-	3	677	19620	69383	ENSG00000123545.5	ENST00000316149.7	NDUFAF4	NDUFAF4-201	Known	Known	None	0.3499999940395355	None	None	None	None
m54284U_191111_172039/115870148/ccs	PB_GM12878_R2	hg38_SIRV	chr12	56645982	56638182	-	10	1750	35227	123353	ENSG00000110955.8	ENST00000262030.7	ATP5F1B	ATP5F1B-201	Known	Known	None	0.20000000298023224	None	None	None	None
m54284U_191111_172039/124191857/ccs	PB_GM12878_R2	hg38_SIRV	chr6	96897882	96891015	-	3	698	19620	69383	ENSG00000123545.5	ENST00000316149.7	NDUFAF4	NDUFAF4-201	Known	Known	None	0.3499999940395355	None	None	None	None
m54284U_191111_172039/116197300/ccs	PB_GM12878_R2	hg38_SIRV	chr12	56645980	56638182	-	10	1748	35227	123353	ENSG00000110955.8	ENST00000262030.7	ATP5F1B	ATP5F1B-201	Known	Known	None	0.20000000298023224	None	None	None	None
m54284U_191111_172039/22088264/ccs	PB_GM12878_R2	hg38_SIRV	chr1	209756126	209782307	+	17	2158	4517	16042	ENSG00000009790.14	ENST00000367025.7	TRAF3IP3	TRAF3IP3-203	Known	Known	None	0.25	None	None	None	None
m54284U_191111_172039/116787340/ccs	PB_GM12878_R2	hg38_SIRV	chr12	56645989	56638182	-	10	1757	35227	123353	ENSG00000110955.8	ENST00000262030.7	ATP5F1B	ATP5F1B-201	Known	Known	None	0.20000000298023224	None	None	None	None
m54284U_191111_172039/124783036/ccs	PB_GM12878_R2	hg38_SIRV	chr6	96897861	96891015	-	3	677	19620	69383	ENSG00000123545.5	ENST00000316149.7	NDUFAF4	NDUFAF4-201	Known	Known	None	0.3499999940395355	None	None	None	None
m54284U_191111_172039/117244066/ccs	PB_GM12878_R2	hg38_SIRV	chr12	56645997	56638180	-	8	2426	35227	645781	ENSG00000110955.8	ENCODEHT000645781	ATP5F1B	ENCODEHT000645781	Known	NIC	None	0.20000000298023224	None	None	None	None
m54284U_191111_172039/124847805/ccs	PB_GM12878_R2	hg38_SIRV	chr6	96897861	96891015	-	3	677	19620	69383	ENSG00000123545.5	ENST00000316149.7	NDUFAF4	NDUFAF4-201	Known	Known	None	0.3499999940395355	None	None	None	None
m54284U_191111_172039/25428150/ccs	PB_GM12878_R2	hg38_SIRV	chr1	209756122	209763588	+	8	1046	4517	647779	ENSG00000009790.14	ENCODEHT000647779	TRAF3IP3	ENCODEHT000647779	Known	ISM	Both	0.3499999940395355	None	None	None	None
m54284U_191111_172039/117508243/ccs	PB_GM12878_R2	hg38_SIRV	chr12	56645982	56638182	-	10	1750	35227	123353	ENSG00000110955.8	ENST00000262030.7	ATP5F1B	ATP5F1B-201	Known	Known	None	0.20000000298023224	None	None	None	None
m54284U_191111_172039/130353812/ccs	PB_GM12878_R2	hg38_SIRV	chr6	96897843	96891015	-	3	659	19620	69383	ENSG00000123545.5	ENST00000316149.7	NDUFAF4	NDUFAF4-201	Known	Known	None	0.3499999940395355	None	None	None	None
m54284U_191111_172039/118425229/ccs	PB_GM12878_R2	hg38_SIRV	chr12	56645982	56638182	-	10	1750	35227	123353	ENSG00000110955.8	ENST00000262030.7	ATP5F1B	ATP5F1B-201	Known	Known	None	0.20000000298023224	None	None	None	None
m54284U_191111_172039/118489386/ccs	PB_GM12878_R2	hg38_SIRV	chr12	56645982	56638182	-	10	1750	35227	123353	ENSG00000110955.8	ENST00000262030.7	ATP5F1B	ATP5F1B-201	Known	Known	None	0.20000000298023224	None	None	None	None
m54284U_191111_172039/25626837/ccs	PB_GM12878_R2	hg38_SIRV	chr1	209756124	209760934	+	3	1238	4517	647776	ENSG00000009790.14	ENCODEHT000647776	TRAF3IP3	ENCODEHT000647776	Known	ISM	Prefix	0.75	None	None	None	None
m54284U_191111_172039/134023682/ccs	PB_GM12878_R2	hg38_SIRV	chr6	96897881	96891015	-	3	697	19620	69383	ENSG00000123545.5	ENST00000316149.7	NDUFAF4	NDUFAF4-201	Known	Known	None	0.3499999940395355	None	None	None	None
m54284U_191111_172039/119801677/ccs	PB_GM12878_R2	hg38_SIRV	chr12	56645982	56638182	-	10	1750	35227	123353	ENSG00000110955.8	ENST00000262030.7	ATP5F1B	ATP5F1B-201	Known	Known	None	0.20000000298023224	None	None	None	None
m54284U_191111_172039/136119776/ccs	PB_GM12878_R2	hg38_SIRV	chr6	96897861	96891015	-	3	677	19620	69383	ENSG00000123545.5	ENST00000316149.7	NDUFAF4	NDUFAF4-201	Known	Known	None	0.3499999940395355	None	None	None	None
m54284U_191111_172039/120260329/ccs	PB_GM12878_R2	hg38_SIRV	chr12	56645982	56638182	-	10	1750	35227	123353	ENSG00000110955.8	ENST00000262030.7	ATP5F1B	ATP5F1B-201	Known	Known	None	0.20000000298023224	None	None	None	None
m54284U_191111_172039/37225065/ccs	PB_GM12878_R2	hg38_SIRV	chr1	209756384	209779651	+	14	1932	4517	647769	ENSG00000009790.14	ENCODEHT000647769	TRAF3IP3	ENCODEHT000647769	Known	ISM	Both	0.25	None	None	None	None
m54284U_191111_172039/136183819/ccs	PB_GM12878_R2	hg38_SIRV	chr6	96897863	96891015	-	3	679	19620	69383	ENSG00000123545.5	ENST00000316149.7	NDUFAF4	NDUFAF4-201	Known	Known	None	0.3499999940395355	None	None	None	None
m54284U_191111_172039/121047504/ccs	PB_GM12878_R2	hg38_SIRV	chr12	56645982	56638182	-	10	1750	35227	123353	ENSG00000110955.8	ENST00000262030.7	ATP5F1B	ATP5F1B-201	Known	Known	None	0.20000000298023224	None	None	None	None
m54284U_191111_172039/60163835/ccs	PB_GM12878_R2	hg38_SIRV	chr1	209756126	209782309	+	17	2160	4517	16042	ENSG00000009790.14	ENST00000367025.7	TRAF3IP3	TRAF3IP3-203	Known	Known	None	0.25	None	None	None	None
m54284U_191111_172039/121112455/ccs	PB_GM12878_R2	hg38_SIRV	chr12	56645982	56638182	-	10	1750	35227	123353	ENSG00000110955.8	ENST00000262030.7	ATP5F1B	ATP5F1B-201	Known	Known	None	0.20000000298023224	None	None	None	None
m54284U_191111_172039/138478677/ccs	PB_GM12878_R2	hg38_SIRV	chr6	96897867	96891015	-	3	683	19620	69383	ENSG00000123545.5	ENST00000316149.7	NDUFAF4	NDUFAF4-201	Known	Known	None	0.3499999940395355	None	None	None	None
m54284U_191111_172039/121439486/ccs	PB_GM12878_R2	hg38_SIRV	chr12	56645982	56638182	-	10	1750	35227	123353	ENSG00000110955.8	ENST00000262030.7	ATP5F1B	ATP5F1B-201	Known	Known	None	0.20000000298023224	None	None	None	None
m54284U_191111_172039/139133131/ccs	PB_GM12878_R2	hg38_SIRV	chr6	96897874	96891015	-	3	640	19620	647952	ENSG00000123545.5	ENCODEHT000647952	NDUFAF4	ENCODEHT000647952	Known	NNC	None	0.3499999940395355	None	None	None	None
m54284U_191111_172039/65930783/ccs	PB_GM12878_R2	hg38_SIRV	chr1	209756126	209782319	+	17	2170	4517	16042	ENSG00000009790.14	ENST00000367025.7	TRAF3IP3	TRAF3IP3-203	Known	Known	None	0.25	None	None	None	None
m54284U_191111_172039/121636589/ccs	PB_GM12878_R2	hg38_SIRV	chr12	56645984	56638182	-	10	1752	35227	123353	ENSG00000110955.8	ENST00000262030.7	ATP5F1B	ATP5F1B-201	Known	Known	None	0.20000000298023224	None	None	None	None
m54284U_191111_172039/139396788/ccs	PB_GM12878_R2	hg38_SIRV	chr6	96897779	96891015	-	3	595	19620	69383	ENSG00000123545.5	ENST00000316149.7	NDUFAF4	NDUFAF4-201	Known	Known	None	0.3499999940395355	None	None	None	None
m54284U_191111_172039/121701668/ccs	PB_GM12878_R2	hg38_SIRV	chr12	56645982	56638182	-	10	1750	35227	123353	ENSG00000110955.8	ENST00000262030.7	ATP5F1B	ATP5F1B-201	Known	Known	None	0.20000000298023224	None	None	None	None
m54284U_191111_172039/75237483/ccs	PB_GM12878_R2	hg38_SIRV	chr1	209756126	209779653	+	12	2673	4517	647968	ENSG00000009790.14	ENCODEHT000647968	TRAF3IP3	ENCODEHT000647968	Known	NIC	None	0.25	None	None	None	None
m54284U_191111_172039/122618425/ccs	PB_GM12878_R2	hg38_SIRV	chr12	56645982	56638182	-	10	1750	35227	123353	ENSG00000110955.8	ENST00000262030.7	ATP5F1B	ATP5F1B-201	Known	Known	None	0.20000000298023224	None	None	None	None
m54284U_191111_172039/140249345/ccs	PB_GM12878_R2	hg38_SIRV	chr6	96897918	96891015	-	3	715	19620	647949	ENSG00000123545.5	ENCODEHT000647949	NDUFAF4	ENCODEHT000647949	Known	NIC	None	0.3499999940395355	None	None	None	None
m54284U_191111_172039/123012804/ccs	PB_GM12878_R2	hg38_SIRV	chr12	56645989	56638182	-	10	1757	35227	123353	ENSG00000110955.8	ENST00000262030.7	ATP5F1B	ATP5F1B-201	Known	Known	None	0.20000000298023224	None	None	None	None
m54284U_191111_172039/140509975/ccs	PB_GM12878_R2	hg38_SIRV	chr6	96897863	96891015	-	3	679	19620	69383	ENSG00000123545.5	ENST00000316149.7	NDUFAF4	NDUFAF4-201	Known	Known	None	0.3499999940395355	None	None	None	None
m54284U_191111_172039/76284552/ccs	PB_GM12878_R2	hg38_SIRV	chr1	209756384	209779653	+	14	1934	4517	647769	ENSG00000009790.14	ENCODEHT000647769	TRAF3IP3	ENCODEHT000647769	Known	ISM	Both	0.25	None	None	None	None
m54284U_191111_172039/123471048/ccs	PB_GM12878_R2	hg38_SIRV	chr12	56645980	56638182	-	10	1748	35227	123353	ENSG00000110955.8	ENST00000262030.7	ATP5F1B	ATP5F1B-201	Known	Known	None	0.20000000298023224	None	None	None	None
m54284U_191111_172039/145162936/ccs	PB_GM12878_R2	hg38_SIRV	chr6	96897893	96891015	-	3	709	19620	69383	ENSG00000123545.5	ENST00000316149.7	NDUFAF4	NDUFAF4-201	Known	Known	None	0.3499999940395355	None	None	None	None
m54284U_191111_172039/124190877/ccs	PB_GM12878_R2	hg38_SIRV	chr12	56645982	56638182	-	10	1750	35227	123353	ENSG00000110955.8	ENST00000262030.7	ATP5F1B	ATP5F1B-201	Known	Known	None	0.20000000298023224	None	None	None	None
m54284U_191111_172039/145817692/ccs	PB_GM12878_R2	hg38_SIRV	chr6	96897869	96891015	-	3	685	19620	69383	ENSG00000123545.5	ENST00000316149.7	NDUFAF4	NDUFAF4-201	Known	Known	None	0.3499999940395355	None	None	None	None
m54284U_191111_172039/76940202/ccs	PB_GM12878_R2	hg38_SIRV	chr1	209756384	209779651	+	14	1932	4517	647769	ENSG00000009790.14	ENCODEHT000647769	TRAF3IP3	ENCODEHT000647769	Known	ISM	Both	0.25	None	None	None	None
m54284U_191111_172039/124322877/ccs	PB_GM12878_R2	hg38_SIRV	chr12	56645991	56638182	-	10	1784	35227	646177	ENSG00000110955.8	ENCODEHT000646177	ATP5F1B	ENCODEHT000646177	Known	NNC	None	0.20000000298023224	None	None	None	None
m54284U_191111_172039/124912506/ccs	PB_GM12878_R2	hg38_SIRV	chr12	56645984	56638182	-	10	1752	35227	123353	ENSG00000110955.8	ENST00000262030.7	ATP5F1B	ATP5F1B-201	Known	Known	None	0.20000000298023224	None	None	None	None
m54284U_191111_172039/151650684/ccs	PB_GM12878_R2	hg38_SIRV	chr6	96897891	96891015	-	3	707	19620	69383	ENSG00000123545.5	ENST00000316149.7	NDUFAF4	NDUFAF4-201	Known	Known	None	0.3499999940395355	None	None	None	None
m54284U_191111_172039/83625685/ccs	PB_GM12878_R2	hg38_SIRV	chr1	209756384	209779651	+	14	1932	4517	647769	ENSG00000009790.14	ENCODEHT000647769	TRAF3IP3	ENCODEHT000647769	Known	ISM	Both	0.25	None	None	None	None
m54284U_191111_172039/125175026/ccs	PB_GM12878_R2	hg38_SIRV	chr12	56645981	56638182	-	10	1749	35227	123353	ENSG00000110955.8	ENST00000262030.7	ATP5F1B	ATP5F1B-201	Known	Known	None	0.20000000298023224	None	None	None	None
m54284U_191111_172039/154207977/ccs	PB_GM12878_R2	hg38_SIRV	chr6	96897863	96891015	-	3	679	19620	69383	ENSG00000123545.5	ENST00000316149.7	NDUFAF4	NDUFAF4-201	Known	Known	None	0.3499999940395355	None	None	None	None
m54284U_191111_172039/125831629/ccs	PB_GM12878_R2	hg38_SIRV	chr12	56646027	56638182	-	10	1795	35227	123353	ENSG00000110955.8	ENST00000262030.7	ATP5F1B	ATP5F1B-201	Known	Known	None	0.20000000298023224	None	None	None	None
m54284U_191111_172039/161745016/ccs	PB_GM12878_R2	hg38_SIRV	chr6	96897829	96891015	-	3	645	19620	69383	ENSG00000123545.5	ENST00000316149.7	NDUFAF4	NDUFAF4-201	Known	Known	None	0.3499999940395355	None	None	None	None
m54284U_191111_172039/91294550/ccs	PB_GM12878_R2	hg38_SIRV	chr1	209756384	209779652	+	14	1933	4517	647769	ENSG00000009790.14	ENCODEHT000647769	TRAF3IP3	ENCODEHT000647769	Known	ISM	Both	0.25	None	None	None	None
m54284U_191111_172039/126485928/ccs	PB_GM12878_R2	hg38_SIRV	chr12	56645979	56638182	-	10	1747	35227	123353	ENSG00000110955.8	ENST00000262030.7	ATP5F1B	ATP5F1B-201	Known	Known	None	0.20000000298023224	None	None	None	None
m54284U_191111_172039/127076045/ccs	PB_GM12878_R2	hg38_SIRV	chr12	56645989	56638182	-	10	1757	35227	123353	ENSG00000110955.8	ENST00000262030.7	ATP5F1B	ATP5F1B-201	Known	Known	None	0.20000000298023224	None	None	None	None
m54284U_191111_172039/163317910/ccs	PB_GM12878_R2	hg38_SIRV	chr6	96897863	96891015	-	3	679	19620	69383	ENSG00000123545.5	ENST00000316149.7	NDUFAF4	NDUFAF4-201	Known	Known	None	0.3499999940395355	None	None	None	None
m54284U_191111_172039/92604272/ccs	PB_GM12878_R2	hg38_SIRV	chr1	209756120	209775354	+	10	1165	4517	647802	ENSG00000009790.14	ENCODEHT000647802	TRAF3IP3	ENCODEHT000647802	Known	ISM	Prefix	0.5	None	None	None	None
m54284U_191111_172039/128321340/ccs	PB_GM12878_R2	hg38_SIRV	chr12	56645982	56638182	-	10	1750	35227	123353	ENSG00000110955.8	ENST00000262030.7	ATP5F1B	ATP5F1B-201	Known	Known	None	0.20000000298023224	None	None	None	None
m54284U_191111_172039/167051386/ccs	PB_GM12878_R2	hg38_SIRV	chr6	96897861	96891015	-	3	627	19620	647952	ENSG00000123545.5	ENCODEHT000647952	NDUFAF4	ENCODEHT000647952	Known	NNC	None	0.3499999940395355	None	None	None	None
m54284U_191111_172039/128778979/ccs	PB_GM12878_R2	hg38_SIRV	chr12	56645982	56638182	-	10	1750	35227	123353	ENSG00000110955.8	ENST00000262030.7	ATP5F1B	ATP5F1B-201	Known	Known	None	0.20000000298023224	None	None	None	None
m54284U_191111_172039/168953915/ccs	PB_GM12878_R2	hg38_SIRV	chr6	96897863	96891015	-	3	679	19620	69383	ENSG00000123545.5	ENST00000316149.7	NDUFAF4	NDUFAF4-201	Known	Known	None	0.3499999940395355	None	None	None	None
m54284U_191111_172039/129370469/ccs	PB_GM12878_R2	hg38_SIRV	chr12	56645984	56638182	-	10	1752	35227	123353	ENSG00000110955.8	ENST00000262030.7	ATP5F1B	ATP5F1B-201	Known	Known	None	0.20000000298023224	None	None	None	None
m54284U_191111_172039/107545705/ccs	PB_GM12878_R2	hg38_SIRV	chr1	209756126	209777426	+	12	1589	4517	647788	ENSG00000009790.14	ENCODEHT000647788	TRAF3IP3	ENCODEHT000647788	Known	ISM	Prefix	0.6499999761581421	None	None	None	None
m54284U_191111_172039/172755681/ccs	PB_GM12878_R2	hg38_SIRV	chr6	96897861	96891015	-	3	677	19620	69383	ENSG00000123545.5	ENST00000316149.7	NDUFAF4	NDUFAF4-201	Known	Known	None	0.3499999940395355	None	None	None	None
m54284U_191111_172039/129565084/ccs	PB_GM12878_R2	hg38_SIRV	chr12	56645982	56638182	-	10	1750	35227	123353	ENSG00000110955.8	ENST00000262030.7	ATP5F1B	ATP5F1B-201	Known	Known	None	0.20000000298023224	None	None	None	None
m54284U_191111_172039/130875631/ccs	PB_GM12878_R2	hg38_SIRV	chr12	56646029	56638182	-	10	1789	35227	123353	ENSG00000110955.8	ENST00000262030.7	ATP5F1B	ATP5F1B-201	Known	Known	None	0.20000000298023224	None	None	None	None
m54284U_191111_172039/109118493/ccs	PB_GM12878_R2	hg38_SIRV	chr1	209756384	209779651	+	14	1932	4517	647769	ENSG00000009790.14	ENCODEHT000647769	TRAF3IP3	ENCODEHT000647769	Known	ISM	Both	0.25	None	None	None	None
m54284U_191111_172039/173736317/ccs	PB_GM12878_R2	hg38_SIRV	chr6	96897861	96891015	-	3	677	19620	69383	ENSG00000123545.5	ENST00000316149.7	NDUFAF4	NDUFAF4-201	Known	Known	None	0.3499999940395355	None	None	None	None
m54284U_191111_172039/131139426/ccs	PB_GM12878_R2	hg38_SIRV	chr12	56645982	56638182	-	10	1750	35227	123353	ENSG00000110955.8	ENST00000262030.7	ATP5F1B	ATP5F1B-201	Known	Known	None	0.20000000298023224	None	None	None	None
m54284U_191111_172039/178126944/ccs	PB_GM12878_R2	hg38_SIRV	chr6	96897853	96891015	-	3	669	19620	69383	ENSG00000123545.5	ENST00000316149.7	NDUFAF4	NDUFAF4-201	Known	Known	None	0.3499999940395355	None	None	None	None
m54284U_191111_172039/113770631/ccs	PB_GM12878_R2	hg38_SIRV	chr1	209756384	209779653	+	14	1934	4517	647769	ENSG00000009790.14	ENCODEHT000647769	TRAF3IP3	ENCODEHT000647769	Known	ISM	Both	0.25	None	None	None	None
m54284U_191111_172039/131531406/ccs	PB_GM12878_R2	hg38_SIRV	chr12	56645972	56638182	-	10	1740	35227	123353	ENSG00000110955.8	ENST00000262030.7	ATP5F1B	ATP5F1B-201	Known	Known	None	0.20000000298023224	None	None	None	None
m54284U_191111_172039/178325876/ccs	PB_GM12878_R2	hg38_SIRV	chr6	96897880	96891015	-	3	646	19620	647952	ENSG00000123545.5	ENCODEHT000647952	NDUFAF4	ENCODEHT000647952	Known	NNC	None	0.3499999940395355	None	None	None	None
m54284U_191111_172039/131728843/ccs	PB_GM12878_R2	hg38_SIRV	chr12	56645989	56638182	-	10	1757	35227	123353	ENSG00000110955.8	ENST00000262030.7	ATP5F1B	ATP5F1B-201	Known	Known	None	0.20000000298023224	None	None	None	None
m54284U_191111_172039/119931214/ccs	PB_GM12878_R2	hg38_SIRV	chr1	209756384	209779652	+	14	1933	4517	647769	ENSG00000009790.14	ENCODEHT000647769	TRAF3IP3	ENCODEHT000647769	Known	ISM	Both	0.25	None	None	None	None
m54284U_191111_172039/178588381/ccs	PB_GM12878_R2	hg38_SIRV	chr6	96897865	96891015	-	3	681	19620	69383	ENSG00000123545.5	ENST00000316149.7	NDUFAF4	NDUFAF4-201	Known	Known	None	0.3499999940395355	None	None	None	None
m54284U_191111_172039/131794788/ccs	PB_GM12878_R2	hg38_SIRV	chr12	56645984	56638182	-	10	1752	35227	123353	ENSG00000110955.8	ENST00000262030.7	ATP5F1B	ATP5F1B-201	Known	Known	None	0.20000000298023224	None	None	None	None
m54284U_191111_172039/131926726/ccs	PB_GM12878_R2	hg38_SIRV	chr12	56645980	56638182	-	10	1748	35227	123353	ENSG00000110955.8	ENST00000262030.7	ATP5F1B	ATP5F1B-201	Known	Known	None	0.20000000298023224	None	None	None	None
m54284U_191111_172039/180224410/ccs	PB_GM12878_R2	hg38_SIRV	chr6	96897886	96891015	-	3	702	19620	69383	ENSG00000123545.5	ENST00000316149.7	NDUFAF4	NDUFAF4-201	Known	Known	None	0.3499999940395355	None	None	None	None
m54284U_191111_172039/127074756/ccs	PB_GM12878_R2	hg38_SIRV	chr1	209756384	209779655	+	14	1936	4517	647769	ENSG00000009790.14	ENCODEHT000647769	TRAF3IP3	ENCODEHT000647769	Known	ISM	Both	0.25	None	None	None	None
m54284U_191111_172039/132646833/ccs	PB_GM12878_R2	hg38_SIRV	chr12	56645982	56638182	-	10	1750	35227	123353	ENSG00000110955.8	ENST00000262030.7	ATP5F1B	ATP5F1B-201	Known	Known	None	0.20000000298023224	None	None	None	None
332b54f0-d366-4213-b3dc-d5a1d90978c3	ONT_GM12878_R1	hg38_SIRV	chr6	96897816	96891015	-	3	625	19620	69383	ENSG00000123545.5	ENST00000316149.7	NDUFAF4	NDUFAF4-201	Known	Known	None	0.3499999940395355	None	None	None	None
m54284U_191111_172039/133957413/ccs	PB_GM12878_R2	hg38_SIRV	chr12	56645982	56638182	-	10	1750	35227	123353	ENSG00000110955.8	ENST00000262030.7	ATP5F1B	ATP5F1B-201	Known	Known	None	0.20000000298023224	None	None	None	None
b4a61790-ddc1-4ba1-affc-d866a57dcdc6	ONT_GM12878_R1	hg38_SIRV	chr6	96891232	96891015	-	1	218	19620	647953	ENSG00000123545.5	ENCODEHT000647953	NDUFAF4	ENCODEHT000647953	Known	Genomic	None	0.3499999940395355	None	None	None	None
m54284U_191111_172039/131270711/ccs	PB_GM12878_R2	hg38_SIRV	chr1	209756126	209782305	+	17	2156	4517	16042	ENSG00000009790.14	ENST00000367025.7	TRAF3IP3	TRAF3IP3-203	Known	Known	None	0.25	None	None	None	None
m54284U_191111_172039/134415287/ccs	PB_GM12878_R2	hg38_SIRV	chr12	56645984	56638182	-	10	1752	35227	123353	ENSG00000110955.8	ENST00000262030.7	ATP5F1B	ATP5F1B-201	Known	Known	None	0.20000000298023224	None	None	None	None
247f8a53-d6cc-4fc5-b698-f36641b4e10d	ONT_GM12878_R1	hg38_SIRV	chr6	96897826	96891015	-	3	642	19620	69383	ENSG00000123545.5	ENST00000316149.7	NDUFAF4	NDUFAF4-201	Known	Known	None	0.3499999940395355	None	None	None	None
m54284U_191111_172039/135004312/ccs	PB_GM12878_R2	hg38_SIRV	chr12	56645982	56638182	-	10	1750	35227	123353	ENSG00000110955.8	ENST00000262030.7	ATP5F1B	ATP5F1B-201	Known	Known	None	0.20000000298023224	None	None	None	None
eb8ec330-922d-4b5f-9618-3768877352b5	ONT_GM12878_R1	hg38_SIRV	chr6	96897865	96891015	-	3	681	19620	69383	ENSG00000123545.5	ENST00000316149.7	NDUFAF4	NDUFAF4-201	Known	Known	None	0.3499999940395355	None	None	None	None
m54284U_191111_172039/135923226/ccs	PB_GM12878_R2	hg38_SIRV	chr12	56645982	56638182	-	10	1750	35227	123353	ENSG00000110955.8	ENST00000262030.7	ATP5F1B	ATP5F1B-201	Known	Known	None	0.20000000298023224	None	None	None	None
m54284U_191111_172039/132451104/ccs	PB_GM12878_R2	hg38_SIRV	chr1	209756122	209764270	+	8	1737	4517	647779	ENSG00000009790.14	ENCODEHT000647779	TRAF3IP3	ENCODEHT000647779	Known	ISM	Both	0.699999988079071	None	None	None	None
b608b00a-5a87-499d-8452-a27277254e8b	ONT_GM12878_R1	hg38_SIRV	chr6	96897836	96891015	-	2	1470	19620	69384	ENSG00000123545.5	ENST00000478382.1	NDUFAF4	NDUFAF4-202	Known	Known	None	0.3499999940395355	None	None	None	None
m54284U_191111_172039/136249870/ccs	PB_GM12878_R2	hg38_SIRV	chr12	56645983	56638182	-	10	1770	35227	123353	ENSG00000110955.8	ENST00000262030.7	ATP5F1B	ATP5F1B-201	Known	Known	None	0.20000000298023224	None	None	None	None
m54284U_191111_172039/136448039/ccs	PB_GM12878_R2	hg38_SIRV	chr12	56645982	56638182	-	10	1750	35227	123353	ENSG00000110955.8	ENST00000262030.7	ATP5F1B	ATP5F1B-201	Known	Known	None	0.20000000298023224	None	None	None	None
m54284U_191111_172039/137103355/ccs	PB_GM12878_R2	hg38_SIRV	chr1	209756384	209779651	+	14	1932	4517	647769	ENSG00000009790.14	ENCODEHT000647769	TRAF3IP3	ENCODEHT000647769	Known	ISM	Both	0.25	None	None	None	None
99756ad4-b4e4-48db-8703-a6e42c2797b9	ONT_GM12878_R1	hg38_SIRV	chr6	96897851	96891015	-	3	667	19620	69383	ENSG00000123545.5	ENST00000316149.7	NDUFAF4	NDUFAF4-201	Known	Known	None	0.3499999940395355	None	None	None	None
m54284U_191111_172039/136578059/ccs	PB_GM12878_R2	hg38_SIRV	chr12	56645982	56638182	-	10	1750	35227	123353	ENSG00000110955.8	ENST00000262030.7	ATP5F1B	ATP5F1B-201	Known	Known	None	0.20000000298023224	None	None	None	None
e1f75bf1-02da-497e-9d5a-847b4105d8f3	ONT_GM12878_R1	hg38_SIRV	chr6	96897879	96891015	-	3	695	19620	69383	ENSG00000123545.5	ENST00000316149.7	NDUFAF4	NDUFAF4-201	Known	Known	None	0.3499999940395355	None	None	None	None
m54284U_191111_172039/144900667/ccs	PB_GM12878_R2	hg38_SIRV	chr1	209756384	209779656	+	14	1937	4517	647769	ENSG00000009790.14	ENCODEHT000647769	TRAF3IP3	ENCODEHT000647769	Known	ISM	Both	0.30000001192092896	None	None	None	None
m54284U_191111_172039/136905698/ccs	PB_GM12878_R2	hg38_SIRV	chr12	56645998	56638182	-	10	1766	35227	123353	ENSG00000110955.8	ENST00000262030.7	ATP5F1B	ATP5F1B-201	Known	Known	None	0.20000000298023224	None	None	None	None
9a7643fa-d2b2-4c8a-a198-10dd2f6f62ab	ONT_GM12878_R1	hg38_SIRV	chr6	96897852	96891015	-	3	668	19620	69383	ENSG00000123545.5	ENST00000316149.7	NDUFAF4	NDUFAF4-201	Known	Known	None	0.3499999940395355	None	None	None	None
m54284U_191111_172039/137496251/ccs	PB_GM12878_R2	hg38_SIRV	chr12	56645982	56638182	-	10	1750	35227	123353	ENSG00000110955.8	ENST00000262030.7	ATP5F1B	ATP5F1B-201	Known	Known	None	0.20000000298023224	None	None	None	None
m54284U_191111_172039/156172505/ccs	PB_GM12878_R2	hg38_SIRV	chr1	209756384	209779651	+	14	1932	4517	647769	ENSG00000009790.14	ENCODEHT000647769	TRAF3IP3	ENCODEHT000647769	Known	ISM	Both	0.25	None	None	None	None
m54284U_191111_172039/138871910/ccs	PB_GM12878_R2	hg38_SIRV	chr12	56645992	56638182	-	10	1760	35227	123353	ENSG00000110955.8	ENST00000262030.7	ATP5F1B	ATP5F1B-201	Known	Known	None	0.20000000298023224	None	None	None	None
f98e04a1-46b1-4b63-adff-a9f4fef48e79	ONT_GM12878_R1	hg38_SIRV	chr6	96897860	96891015	-	3	676	19620	69383	ENSG00000123545.5	ENST00000316149.7	NDUFAF4	NDUFAF4-201	Known	Known	None	0.3499999940395355	None	None	None	None
m54284U_191111_172039/138873388/ccs	PB_GM12878_R2	hg38_SIRV	chr12	56645982	56638182	-	10	1750	35227	123353	ENSG00000110955.8	ENST00000262030.7	ATP5F1B	ATP5F1B-201	Known	Known	None	0.20000000298023224	None	None	None	None
44fbdc78-89d8-4d0f-9149-f6faad2dfbb4	ONT_GM12878_R2	hg38_SIRV	chr6	96896840	96891015	-	2	474	19620	69384	ENSG00000123545.5	ENST00000478382.1	NDUFAF4	NDUFAF4-202	Known	Known	None	0.3499999940395355	None	None	None	None
m54284U_191111_172039/176030877/ccs	PB_GM12878_R2	hg38_SIRV	chr1	209756384	209779655	+	14	1936	4517	647769	ENSG00000009790.14	ENCODEHT000647769	TRAF3IP3	ENCODEHT000647769	Known	ISM	Both	0.25	None	None	None	None
m54284U_191111_172039/139986493/ccs	PB_GM12878_R2	hg38_SIRV	chr12	56645984	56638182	-	10	1752	35227	123353	ENSG00000110955.8	ENST00000262030.7	ATP5F1B	ATP5F1B-201	Known	Known	None	0.20000000298023224	None	None	None	None
8f8b281c-1252-4c1c-8c04-5d9e2e8d0552	ONT_GM12878_R2	hg38_SIRV	chr6	96897879	96891015	-	3	695	19620	69383	ENSG00000123545.5	ENST00000316149.7	NDUFAF4	NDUFAF4-201	Known	Known	None	0.3499999940395355	None	None	None	None
m54284U_191111_172039/140509241/ccs	PB_GM12878_R2	hg38_SIRV	chr12	56645982	56638182	-	10	1750	35227	123353	ENSG00000110955.8	ENST00000262030.7	ATP5F1B	ATP5F1B-201	Known	Known	None	0.20000000298023224	None	None	None	None
d454d487-04b1-4b59-a36c-b917c57e735f	ONT_GM12878_R2	hg38_SIRV	chr6	96891393	96891015	-	1	379	19620	647953	ENSG00000123545.5	ENCODEHT000647953	NDUFAF4	ENCODEHT000647953	Known	Genomic	None	0.3499999940395355	None	None	None	None
m54284U_191111_172039/176096003/ccs	PB_GM12878_R2	hg38_SIRV	chr1	209756126	209782307	+	17	2158	4517	16042	ENSG00000009790.14	ENST00000367025.7	TRAF3IP3	TRAF3IP3-203	Known	Known	None	0.25	None	None	None	None
m54284U_191111_172039/140772262/ccs	PB_GM12878_R2	hg38_SIRV	chr12	56645982	56638182	-	10	1750	35227	123353	ENSG00000110955.8	ENST00000262030.7	ATP5F1B	ATP5F1B-201	Known	Known	None	0.20000000298023224	None	None	None	None
4dfea6e5-4e13-4bc3-be9a-062463186eb5	ONT_GM12878_R2	hg38_SIRV	chr6	96897848	96891015	-	3	664	19620	69383	ENSG00000123545.5	ENST00000316149.7	NDUFAF4	NDUFAF4-201	Known	Known	None	0.3499999940395355	None	None	None	None
m54284U_191111_172039/140837149/ccs	PB_GM12878_R2	hg38_SIRV	chr12	56645977	56638182	-	10	1745	35227	123353	ENSG00000110955.8	ENST00000262030.7	ATP5F1B	ATP5F1B-201	Known	Known	None	0.20000000298023224	None	None	None	None
6dfaaec3-74f8-49e6-b77c-1cf45e4fe128	ONT_GM12878_R2	hg38_SIRV	chr6	96891242	96891015	-	1	228	19620	647953	ENSG00000123545.5	ENCODEHT000647953	NDUFAF4	ENCODEHT000647953	Known	Genomic	None	0.3499999940395355	None	None	None	None
m54284U_191111_172039/141363770/ccs	PB_GM12878_R2	hg38_SIRV	chr12	56645982	56638182	-	10	1750	35227	123353	ENSG00000110955.8	ENST00000262030.7	ATP5F1B	ATP5F1B-201	Known	Known	None	0.20000000298023224	None	None	None	None
m54284U_191110_105540/40763988/ccs	PB_GM12878_R1	hg38_SIRV	chr1	209756128	209779651	+	13	1868	4517	647786	ENSG00000009790.14	ENCODEHT000647786	TRAF3IP3	ENCODEHT000647786	Known	NIC	None	0.25	None	None	None	None
19267b20-98a0-4097-8fca-1072368245de	ONT_GM12878_R2	hg38_SIRV	chr6	96897848	96891015	-	3	664	19620	69383	ENSG00000123545.5	ENST00000316149.7	NDUFAF4	NDUFAF4-201	Known	Known	None	0.3499999940395355	None	None	None	None
m54284U_191111_172039/141557917/ccs	PB_GM12878_R2	hg38_SIRV	chr12	56645982	56638182	-	10	1750	35227	123353	ENSG00000110955.8	ENST00000262030.7	ATP5F1B	ATP5F1B-201	Known	Known	None	0.20000000298023224	None	None	None	None
e3cedda3-89c9-4b76-9f6a-cf96231f79c3	ONT_GM12878_R2	hg38_SIRV	chr6	96897854	96891015	-	3	670	19620	69383	ENSG00000123545.5	ENST00000316149.7	NDUFAF4	NDUFAF4-201	Known	Known	None	0.3499999940395355	None	None	None	None
m54284U_191110_105540/81921470/ccs	PB_GM12878_R1	hg38_SIRV	chr1	209756127	209782309	+	17	2159	4517	16042	ENSG00000009790.14	ENST00000367025.7	TRAF3IP3	TRAF3IP3-203	Known	Known	None	0.25	None	None	None	None
m54284U_191111_172039/141558700/ccs	PB_GM12878_R2	hg38_SIRV	chr12	56645982	56638182	-	10	1750	35227	123353	ENSG00000110955.8	ENST00000262030.7	ATP5F1B	ATP5F1B-201	Known	Known	None	0.20000000298023224	None	None	None	None
9a12d2f1-fba9-4295-a523-992ffd963118	ONT_GM12878_R2	hg38_SIRV	chr6	96897825	96891015	-	3	641	19620	69383	ENSG00000123545.5	ENST00000316149.7	NDUFAF4	NDUFAF4-201	Known	Known	None	0.3499999940395355	None	None	None	None
m54284U_191111_172039/141822080/ccs	PB_GM12878_R2	hg38_SIRV	chr12	56645975	56638182	-	10	1743	35227	123353	ENSG00000110955.8	ENST00000262030.7	ATP5F1B	ATP5F1B-201	Known	Known	None	0.20000000298023224	None	None	None	None
m54284U_191110_105540/92145104/ccs	PB_GM12878_R1	hg38_SIRV	chr1	209756127	209782316	+	17	2166	4517	16042	ENSG00000009790.14	ENST00000367025.7	TRAF3IP3	TRAF3IP3-203	Known	Known	None	0.25	None	None	None	None
m54284U_191111_172039/142476287/ccs	PB_GM12878_R2	hg38_SIRV	chr12	56645989	56638182	-	10	1757	35227	123353	ENSG00000110955.8	ENST00000262030.7	ATP5F1B	ATP5F1B-201	Known	Known	None	0.20000000298023224	None	None	None	None
m54284U_191110_105540/24772782/ccs	PB_GM12878_R1	hg38_SIRV	chr6	96897887	96891016	-	3	683	19620	647949	ENSG00000123545.5	ENCODEHT000647949	NDUFAF4	ENCODEHT000647949	Known	NIC	None	0.3499999940395355	None	None	None	None
m54284U_191111_172039/142607289/ccs	PB_GM12878_R2	hg38_SIRV	chr12	56645982	56638182	-	10	1750	35227	123353	ENSG00000110955.8	ENST00000262030.7	ATP5F1B	ATP5F1B-201	Known	Known	None	0.20000000298023224	None	None	None	None
m54284U_191110_105540/31917818/ccs	PB_GM12878_R1	hg38_SIRV	chr6	96897858	96891016	-	3	673	19620	69383	ENSG00000123545.5	ENST00000316149.7	NDUFAF4	NDUFAF4-201	Known	Known	None	0.3499999940395355	None	None	None	None
m54284U_191110_105540/165938086/ccs	PB_GM12878_R1	hg38_SIRV	chr1	209756385	209779654	+	14	1934	4517	647769	ENSG00000009790.14	ENCODEHT000647769	TRAF3IP3	ENCODEHT000647769	Known	ISM	Both	0.25	None	None	None	None
m54284U_191111_172039/143262531/ccs	PB_GM12878_R2	hg38_SIRV	chr12	56645982	56638182	-	10	1750	35227	123353	ENSG00000110955.8	ENST00000262030.7	ATP5F1B	ATP5F1B-201	Known	Known	None	0.20000000298023224	None	None	None	None
m54284U_191111_172039/143984918/ccs	PB_GM12878_R2	hg38_SIRV	chr12	56645982	56638182	-	10	1750	35227	123353	ENSG00000110955.8	ENST00000262030.7	ATP5F1B	ATP5F1B-201	Known	Known	None	0.20000000298023224	None	None	None	None
m54284U_191110_105540/58657146/ccs	PB_GM12878_R1	hg38_SIRV	chr6	96897862	96891016	-	3	677	19620	69383	ENSG00000123545.5	ENST00000316149.7	NDUFAF4	NDUFAF4-201	Known	Known	None	0.3499999940395355	None	None	None	None
m54284U_191111_172039/144312358/ccs	PB_GM12878_R2	hg38_SIRV	chr12	56645984	56638182	-	10	1752	35227	123353	ENSG00000110955.8	ENST00000262030.7	ATP5F1B	ATP5F1B-201	Known	Known	None	0.20000000298023224	None	None	None	None
m54284U_191110_105540/177605078/ccs	PB_GM12878_R1	hg38_SIRV	chr1	209756123	209764742	+	8	2199	4517	647779	ENSG00000009790.14	ENCODEHT000647779	TRAF3IP3	ENCODEHT000647779	Known	ISM	Both	0.8999999761581421	None	None	None	None
m54284U_191110_105540/59245533/ccs	PB_GM12878_R1	hg38_SIRV	chr6	96897845	96891016	-	3	660	19620	69383	ENSG00000123545.5	ENST00000316149.7	NDUFAF4	NDUFAF4-201	Known	Known	None	0.3499999940395355	None	None	None	None
m54284U_191111_172039/144508810/ccs	PB_GM12878_R2	hg38_SIRV	chr12	56645982	56638182	-	10	1750	35227	123353	ENSG00000110955.8	ENST00000262030.7	ATP5F1B	ATP5F1B-201	Known	Known	None	0.20000000298023224	None	None	None	None
m54284U_191110_105540/68550865/ccs	PB_GM12878_R1	hg38_SIRV	chr6	96897887	96891016	-	3	683	19620	647949	ENSG00000123545.5	ENCODEHT000647949	NDUFAF4	ENCODEHT000647949	Known	NIC	None	0.3499999940395355	None	None	None	None
m54284U_191111_172039/26544921/ccs	PB_GM12878_R2	hg38_SIRV	chr1	209756127	209782307	+	17	2157	4517	16042	ENSG00000009790.14	ENST00000367025.7	TRAF3IP3	TRAF3IP3-203	Known	Known	None	0.25	None	None	None	None
m54284U_191111_172039/144769719/ccs	PB_GM12878_R2	hg38_SIRV	chr12	56645982	56638182	-	10	1750	35227	123353	ENSG00000110955.8	ENST00000262030.7	ATP5F1B	ATP5F1B-201	Known	Known	None	0.20000000298023224	None	None	None	None
m54284U_191110_105540/77268452/ccs	PB_GM12878_R1	hg38_SIRV	chr6	96897845	96891016	-	3	660	19620	69383	ENSG00000123545.5	ENST00000316149.7	NDUFAF4	NDUFAF4-201	Known	Known	None	0.3499999940395355	None	None	None	None
m54284U_191111_172039/145228005/ccs	PB_GM12878_R2	hg38_SIRV	chr12	56645982	56638182	-	10	1750	35227	123353	ENSG00000110955.8	ENST00000262030.7	ATP5F1B	ATP5F1B-201	Known	Known	None	0.20000000298023224	None	None	None	None
m54284U_191111_172039/92343040/ccs	PB_GM12878_R2	hg38_SIRV	chr1	209756127	209782309	+	17	2159	4517	16042	ENSG00000009790.14	ENST00000367025.7	TRAF3IP3	TRAF3IP3-203	Known	Known	None	0.25	None	None	None	None
m54284U_191111_172039/145230686/ccs	PB_GM12878_R2	hg38_SIRV	chr12	56645983	56638182	-	10	1751	35227	123353	ENSG00000110955.8	ENST00000262030.7	ATP5F1B	ATP5F1B-201	Known	Known	None	0.20000000298023224	None	None	None	None
m54284U_191110_105540/77726538/ccs	PB_GM12878_R1	hg38_SIRV	chr6	96897882	96891016	-	3	697	19620	69383	ENSG00000123545.5	ENST00000316149.7	NDUFAF4	NDUFAF4-201	Known	Known	None	0.3499999940395355	None	None	None	None
m54284U_191111_172039/145361302/ccs	PB_GM12878_R2	hg38_SIRV	chr12	56645982	56638182	-	10	1750	35227	123353	ENSG00000110955.8	ENST00000262030.7	ATP5F1B	ATP5F1B-201	Known	Known	None	0.20000000298023224	None	None	None	None
m54284U_191110_105540/99418418/ccs	PB_GM12878_R1	hg38_SIRV	chr6	96897861	96891016	-	3	676	19620	69383	ENSG00000123545.5	ENST00000316149.7	NDUFAF4	NDUFAF4-201	Known	Known	None	0.3499999940395355	None	None	None	None
m54284U_191111_172039/123404780/ccs	PB_GM12878_R2	hg38_SIRV	chr1	209756385	209779646	+	14	1926	4517	647769	ENSG00000009790.14	ENCODEHT000647769	TRAF3IP3	ENCODEHT000647769	Known	ISM	Both	0.25	None	None	None	None
m54284U_191111_172039/145556230/ccs	PB_GM12878_R2	hg38_SIRV	chr12	56645982	56638182	-	10	1750	35227	123353	ENSG00000110955.8	ENST00000262030.7	ATP5F1B	ATP5F1B-201	Known	Known	None	0.20000000298023224	None	None	None	None
m54284U_191110_105540/151322736/ccs	PB_GM12878_R1	hg38_SIRV	chr6	96897865	96891016	-	3	680	19620	69383	ENSG00000123545.5	ENST00000316149.7	NDUFAF4	NDUFAF4-201	Known	Known	None	0.3499999940395355	None	None	None	None
m54284U_191111_172039/146407612/ccs	PB_GM12878_R2	hg38_SIRV	chr12	56645976	56638182	-	10	1744	35227	123353	ENSG00000110955.8	ENST00000262030.7	ATP5F1B	ATP5F1B-201	Known	Known	None	0.20000000298023224	None	None	None	None
m54284U_191111_172039/131596333/ccs	PB_GM12878_R2	hg38_SIRV	chr1	209756127	209782308	+	17	2158	4517	16042	ENSG00000009790.14	ENST00000367025.7	TRAF3IP3	TRAF3IP3-203	Known	Known	None	0.20000000298023224	None	None	None	None
m54284U_191111_172039/146473343/ccs	PB_GM12878_R2	hg38_SIRV	chr12	56643310	56638184	-	5	939	35227	645491	ENSG00000110955.8	ENCODEHT000645491	ATP5F1B	ENCODEHT000645491	Known	ISM	Suffix	0.20000000298023224	None	None	None	None
m54284U_191110_105540/151454692/ccs	PB_GM12878_R1	hg38_SIRV	chr6	96897870	96891016	-	3	685	19620	69383	ENSG00000123545.5	ENST00000316149.7	NDUFAF4	NDUFAF4-201	Known	Known	None	0.3499999940395355	None	None	None	None
m54284U_191111_172039/147129046/ccs	PB_GM12878_R2	hg38_SIRV	chr12	56645977	56638182	-	10	1745	35227	123353	ENSG00000110955.8	ENST00000262030.7	ATP5F1B	ATP5F1B-201	Known	Known	None	0.20000000298023224	None	None	None	None
m54284U_191110_105540/158140342/ccs	PB_GM12878_R1	hg38_SIRV	chr6	96897856	96891016	-	3	671	19620	69383	ENSG00000123545.5	ENST00000316149.7	NDUFAF4	NDUFAF4-201	Known	Known	None	0.3499999940395355	None	None	None	None
m54284U_191111_172039/162073071/ccs	PB_GM12878_R2	hg38_SIRV	chr1	209756385	209779654	+	14	1934	4517	647769	ENSG00000009790.14	ENCODEHT000647769	TRAF3IP3	ENCODEHT000647769	Known	ISM	Both	0.25	None	None	None	None
m54284U_191111_172039/147262239/ccs	PB_GM12878_R2	hg38_SIRV	chr12	56645982	56638182	-	10	1750	35227	123353	ENSG00000110955.8	ENST00000262030.7	ATP5F1B	ATP5F1B-201	Known	Known	None	0.20000000298023224	None	None	None	None
m54284U_191111_172039/10356442/ccs	PB_GM12878_R2	hg38_SIRV	chr6	96897864	96891016	-	3	679	19620	69383	ENSG00000123545.5	ENST00000316149.7	NDUFAF4	NDUFAF4-201	Known	Known	None	0.3499999940395355	None	None	None	None
m54284U_191111_172039/147851795/ccs	PB_GM12878_R2	hg38_SIRV	chr12	56645982	56638182	-	10	1750	35227	123353	ENSG00000110955.8	ENST00000262030.7	ATP5F1B	ATP5F1B-201	Known	Known	None	0.20000000298023224	None	None	None	None
m54284U_191110_105540/30608216/ccs	PB_GM12878_R1	hg38_SIRV	chr1	209756128	209782308	+	17	2157	4517	16042	ENSG00000009790.14	ENST00000367025.7	TRAF3IP3	TRAF3IP3-203	Known	Known	None	0.20000000298023224	None	None	None	None
12c617e0-244f-4c4c-8950-3121cbf50a57	ONT_GM12878_R1	hg38_SIRV	chr1	209756128	209782308	+	16	2147	4517	647969	ENSG00000009790.14	ENCODEHT000647969	TRAF3IP3	ENCODEHT000647969	Known	NNC	None	0.20000000298023224	None	None	None	None
m54284U_191111_172039/148245296/ccs	PB_GM12878_R2	hg38_SIRV	chr12	56646004	56638182	-	10	1772	35227	123353	ENSG00000110955.8	ENST00000262030.7	ATP5F1B	ATP5F1B-201	Known	Known	None	0.20000000298023224	None	None	None	None
m54284U_191111_172039/14025431/ccs	PB_GM12878_R2	hg38_SIRV	chr6	96897863	96891016	-	3	678	19620	69383	ENSG00000123545.5	ENST00000316149.7	NDUFAF4	NDUFAF4-201	Known	Known	None	0.3499999940395355	None	None	None	None
m54284U_191111_172039/148963573/ccs	PB_GM12878_R2	hg38_SIRV	chr12	56645989	56638182	-	10	1757	35227	123353	ENSG00000110955.8	ENST00000262030.7	ATP5F1B	ATP5F1B-201	Known	Known	None	0.20000000298023224	None	None	None	None
m54284U_191111_172039/25955130/ccs	PB_GM12878_R2	hg38_SIRV	chr6	96897864	96891016	-	3	679	19620	69383	ENSG00000123545.5	ENST00000316149.7	NDUFAF4	NDUFAF4-201	Known	Known	None	0.3499999940395355	None	None	None	None
m54284U_191110_105540/39715506/ccs	PB_GM12878_R1	hg38_SIRV	chr1	209756142	209776652	+	11	2309	4517	647964	ENSG00000009790.14	ENCODEHT000647964	TRAF3IP3	ENCODEHT000647964	Known	ISM	Prefix	0.6000000238418579	None	None	None	None
m54284U_191111_172039/150340765/ccs	PB_GM12878_R2	hg38_SIRV	chr12	56645982	56638182	-	10	1750	35227	123353	ENSG00000110955.8	ENST00000262030.7	ATP5F1B	ATP5F1B-201	Known	Known	None	0.20000000298023224	None	None	None	None
m54284U_191111_172039/29229656/ccs	PB_GM12878_R2	hg38_SIRV	chr6	96897857	96891016	-	3	653	19620	647949	ENSG00000123545.5	ENCODEHT000647949	NDUFAF4	ENCODEHT000647949	Known	NIC	None	0.3499999940395355	None	None	None	None
m54284U_191111_172039/150734490/ccs	PB_GM12878_R2	hg38_SIRV	chr12	56645984	56638182	-	10	1752	35227	123353	ENSG00000110955.8	ENST00000262030.7	ATP5F1B	ATP5F1B-201	Known	Known	None	0.20000000298023224	None	None	None	None
m54284U_191110_105540/160760991/ccs	PB_GM12878_R1	hg38_SIRV	chr1	209756388	209779655	+	14	1932	4517	647769	ENSG00000009790.14	ENCODEHT000647769	TRAF3IP3	ENCODEHT000647769	Known	ISM	Both	0.25	None	None	None	None
m54284U_191111_172039/150800492/ccs	PB_GM12878_R2	hg38_SIRV	chr12	56645972	56638182	-	10	1740	35227	123353	ENSG00000110955.8	ENST00000262030.7	ATP5F1B	ATP5F1B-201	Known	Known	None	0.20000000298023224	None	None	None	None
m54284U_191111_172039/37161541/ccs	PB_GM12878_R2	hg38_SIRV	chr6	96897861	96891016	-	3	676	19620	69383	ENSG00000123545.5	ENST00000316149.7	NDUFAF4	NDUFAF4-201	Known	Known	None	0.3499999940395355	None	None	None	None
m54284U_191111_172039/150864395/ccs	PB_GM12878_R2	hg38_SIRV	chr12	56646066	56638182	-	10	1834	35227	123353	ENSG00000110955.8	ENST00000262030.7	ATP5F1B	ATP5F1B-201	Known	Known	None	0.20000000298023224	None	None	None	None
m54284U_191111_172039/44434456/ccs	PB_GM12878_R2	hg38_SIRV	chr6	96897861	96891016	-	3	676	19620	69383	ENSG00000123545.5	ENST00000316149.7	NDUFAF4	NDUFAF4-201	Known	Known	None	0.3499999940395355	None	None	None	None
m54284U_191111_172039/8652668/ccs	PB_GM12878_R2	hg38_SIRV	chr1	209756124	209782304	+	16	2080	4517	647809	ENSG00000009790.14	ENCODEHT000647809	TRAF3IP3	ENCODEHT000647809	Known	NIC	None	0.25	None	None	None	None
m54284U_191111_172039/151061209/ccs	PB_GM12878_R2	hg38_SIRV	chr12	56645984	56638182	-	10	1752	35227	123353	ENSG00000110955.8	ENST00000262030.7	ATP5F1B	ATP5F1B-201	Known	Known	None	0.20000000298023224	None	None	None	None
m54284U_191111_172039/151061256/ccs	PB_GM12878_R2	hg38_SIRV	chr12	56645984	56638182	-	10	1752	35227	123353	ENSG00000110955.8	ENST00000262030.7	ATP5F1B	ATP5F1B-201	Known	Known	None	0.20000000298023224	None	None	None	None
m54284U_191111_172039/51644813/ccs	PB_GM12878_R2	hg38_SIRV	chr6	96897863	96891016	-	3	678	19620	69383	ENSG00000123545.5	ENST00000316149.7	NDUFAF4	NDUFAF4-201	Known	Known	None	0.3499999940395355	None	None	None	None
m54284U_191111_172039/14484223/ccs	PB_GM12878_R2	hg38_SIRV	chr1	209756130	209782307	+	17	2154	4517	16042	ENSG00000009790.14	ENST00000367025.7	TRAF3IP3	TRAF3IP3-203	Known	Known	None	0.25	None	None	None	None
m54284U_191111_172039/151652326/ccs	PB_GM12878_R2	hg38_SIRV	chr12	56645974	56638182	-	10	1742	35227	123353	ENSG00000110955.8	ENST00000262030.7	ATP5F1B	ATP5F1B-201	Known	Known	None	0.20000000298023224	None	None	None	None
m54284U_191111_172039/83363441/ccs	PB_GM12878_R2	hg38_SIRV	chr6	96897891	96891016	-	3	706	19620	69383	ENSG00000123545.5	ENST00000316149.7	NDUFAF4	NDUFAF4-201	Known	Known	None	0.3499999940395355	None	None	None	None
m54284U_191111_172039/151783427/ccs	PB_GM12878_R2	hg38_SIRV	chr12	56645989	56638182	-	10	1748	35227	123353	ENSG00000110955.8	ENST00000262030.7	ATP5F1B	ATP5F1B-201	Known	Known	None	0.20000000298023224	None	None	None	None
m54284U_191111_172039/93913603/ccs	PB_GM12878_R2	hg38_SIRV	chr6	96897861	96891016	-	3	676	19620	69383	ENSG00000123545.5	ENST00000316149.7	NDUFAF4	NDUFAF4-201	Known	Known	None	0.3499999940395355	None	None	None	None
m54284U_191111_172039/31787818/ccs	PB_GM12878_R2	hg38_SIRV	chr1	209756388	209779655	+	14	1922	4517	647769	ENSG00000009790.14	ENCODEHT000647769	TRAF3IP3	ENCODEHT000647769	Known	ISM	Both	0.25	None	None	None	None
m54284U_191111_172039/152240810/ccs	PB_GM12878_R2	hg38_SIRV	chr12	56645982	56638182	-	10	1750	35227	123353	ENSG00000110955.8	ENST00000262030.7	ATP5F1B	ATP5F1B-201	Known	Known	None	0.20000000298023224	None	None	None	None
m54284U_191111_172039/152372978/ccs	PB_GM12878_R2	hg38_SIRV	chr12	56646066	56638182	-	10	1834	35227	123353	ENSG00000110955.8	ENST00000262030.7	ATP5F1B	ATP5F1B-201	Known	Known	None	0.20000000298023224	None	None	None	None
m54284U_191111_172039/95028303/ccs	PB_GM12878_R2	hg38_SIRV	chr6	96897844	96891016	-	3	609	19620	647952	ENSG00000123545.5	ENCODEHT000647952	NDUFAF4	ENCODEHT000647952	Known	NNC	None	0.3499999940395355	None	None	None	None
m54284U_191111_172039/98699645/ccs	PB_GM12878_R2	hg38_SIRV	chr1	209756130	209782307	+	17	2154	4517	16042	ENSG00000009790.14	ENST00000367025.7	TRAF3IP3	TRAF3IP3-203	Known	Known	None	0.25	None	None	None	None
m54284U_191111_172039/152962018/ccs	PB_GM12878_R2	hg38_SIRV	chr12	56645982	56638182	-	10	1750	35227	123353	ENSG00000110955.8	ENST00000262030.7	ATP5F1B	ATP5F1B-201	Known	Known	None	0.20000000298023224	None	None	None	None
m54284U_191111_172039/105777215/ccs	PB_GM12878_R2	hg38_SIRV	chr6	96897861	96891016	-	3	626	19620	647952	ENSG00000123545.5	ENCODEHT000647952	NDUFAF4	ENCODEHT000647952	Known	NNC	None	0.3499999940395355	None	None	None	None
m54284U_191111_172039/153356562/ccs	PB_GM12878_R2	hg38_SIRV	chr12	56645982	56638182	-	10	1750	35227	123353	ENSG00000110955.8	ENST00000262030.7	ATP5F1B	ATP5F1B-201	Known	Known	None	0.20000000298023224	None	None	None	None
m54284U_191110_105540/89458751/ccs	PB_GM12878_R1	hg38_SIRV	chr1	209756131	209782309	+	17	2155	4517	16042	ENSG00000009790.14	ENST00000367025.7	TRAF3IP3	TRAF3IP3-203	Known	Known	None	0.25	None	None	None	None
m54284U_191111_172039/153881075/ccs	PB_GM12878_R2	hg38_SIRV	chr12	56645982	56638182	-	10	1750	35227	123353	ENSG00000110955.8	ENST00000262030.7	ATP5F1B	ATP5F1B-201	Known	Known	None	0.20000000298023224	None	None	None	None
m54284U_191111_172039/108202395/ccs	PB_GM12878_R2	hg38_SIRV	chr6	96897884	96891016	-	3	699	19620	69383	ENSG00000123545.5	ENST00000316149.7	NDUFAF4	NDUFAF4-201	Known	Known	None	0.3499999940395355	None	None	None	None
m54284U_191111_172039/153945400/ccs	PB_GM12878_R2	hg38_SIRV	chr12	56645982	56638182	-	10	1750	35227	123353	ENSG00000110955.8	ENST00000262030.7	ATP5F1B	ATP5F1B-201	Known	Known	None	0.20000000298023224	None	None	None	None
m54284U_191111_172039/110954840/ccs	PB_GM12878_R2	hg38_SIRV	chr6	96897865	96891016	-	3	680	19620	69383	ENSG00000123545.5	ENST00000316149.7	NDUFAF4	NDUFAF4-201	Known	Known	None	0.3499999940395355	None	None	None	None
m54284U_191111_172039/4721075/ccs	PB_GM12878_R2	hg38_SIRV	chr1	209756389	209779646	+	14	1922	4517	647769	ENSG00000009790.14	ENCODEHT000647769	TRAF3IP3	ENCODEHT000647769	Known	ISM	Both	0.25	None	None	None	None
m54284U_191111_172039/153945402/ccs	PB_GM12878_R2	hg38_SIRV	chr12	56645982	56638182	-	10	1750	35227	123353	ENSG00000110955.8	ENST00000262030.7	ATP5F1B	ATP5F1B-201	Known	Known	None	0.20000000298023224	None	None	None	None
m54284U_191111_172039/112789853/ccs	PB_GM12878_R2	hg38_SIRV	chr6	96897820	96891016	-	3	635	19620	69383	ENSG00000123545.5	ENST00000316149.7	NDUFAF4	NDUFAF4-201	Known	Known	None	0.3499999940395355	None	None	None	None
m54284U_191111_172039/154011302/ccs	PB_GM12878_R2	hg38_SIRV	chr12	56645982	56638182	-	10	1750	35227	123353	ENSG00000110955.8	ENST00000262030.7	ATP5F1B	ATP5F1B-201	Known	Known	None	0.20000000298023224	None	None	None	None
m54284U_191111_172039/107743312/ccs	PB_GM12878_R2	hg38_SIRV	chr1	209756131	209782307	+	17	2153	4517	16042	ENSG00000009790.14	ENST00000367025.7	TRAF3IP3	TRAF3IP3-203	Known	Known	None	0.25	None	None	None	None
m54284U_191111_172039/114886601/ccs	PB_GM12878_R2	hg38_SIRV	chr6	96897831	96891016	-	3	646	19620	69383	ENSG00000123545.5	ENST00000316149.7	NDUFAF4	NDUFAF4-201	Known	Known	None	0.3499999940395355	None	None	None	None
m54284U_191111_172039/154077469/ccs	PB_GM12878_R2	hg38_SIRV	chr12	56643583	56638183	-	6	1081	35227	645494	ENSG00000110955.8	ENCODEHT000645494	ATP5F1B	ENCODEHT000645494	Known	ISM	Suffix	0.20000000298023224	None	None	None	None
m54284U_191111_172039/154470082/ccs	PB_GM12878_R2	hg38_SIRV	chr12	56645982	56638182	-	10	1750	35227	123353	ENSG00000110955.8	ENST00000262030.7	ATP5F1B	ATP5F1B-201	Known	Known	None	0.20000000298023224	None	None	None	None
m54284U_191111_172039/160957412/ccs	PB_GM12878_R2	hg38_SIRV	chr6	96897861	96891016	-	3	676	19620	69383	ENSG00000123545.5	ENST00000316149.7	NDUFAF4	NDUFAF4-201	Known	Known	None	0.3499999940395355	None	None	None	None
m54284U_191111_172039/154470950/ccs	PB_GM12878_R2	hg38_SIRV	chr12	56645982	56638182	-	10	1750	35227	123353	ENSG00000110955.8	ENST00000262030.7	ATP5F1B	ATP5F1B-201	Known	Known	None	0.20000000298023224	None	None	None	None
m54284U_191111_172039/141429519/ccs	PB_GM12878_R2	hg38_SIRV	chr1	209756127	209773017	+	9	1056	4517	647778	ENSG00000009790.14	ENCODEHT000647778	TRAF3IP3	ENCODEHT000647778	Known	ISM	Prefix	0.44999998807907104	None	None	None	None
5e99cf16-6a54-44d9-94ac-b54ede050faf	ONT_GM12878_R2	hg38_SIRV	chr6	96897854	96891016	-	3	669	19620	69383	ENSG00000123545.5	ENST00000316149.7	NDUFAF4	NDUFAF4-201	Known	Known	None	0.3499999940395355	None	None	None	None
m54284U_191111_172039/155257254/ccs	PB_GM12878_R2	hg38_SIRV	chr12	56645982	56638182	-	10	1750	35227	123353	ENSG00000110955.8	ENST00000262030.7	ATP5F1B	ATP5F1B-201	Known	Known	None	0.20000000298023224	None	None	None	None
m54284U_191110_105540/33818949/ccs	PB_GM12878_R1	hg38_SIRV	chr6	96897863	96891017	-	3	677	19620	69383	ENSG00000123545.5	ENST00000316149.7	NDUFAF4	NDUFAF4-201	Known	Known	None	0.3499999940395355	None	None	None	None
m54284U_191111_172039/155781636/ccs	PB_GM12878_R2	hg38_SIRV	chr12	56645980	56638180	-	9	1563	35227	645606	ENSG00000110955.8	ENCODEHT000645606	ATP5F1B	ENCODEHT000645606	Known	NIC	None	0.20000000298023224	None	None	None	None
m54284U_191111_172039/151587574/ccs	PB_GM12878_R2	hg38_SIRV	chr1	209756158	209779653	+	13	1806	4517	647852	ENSG00000009790.14	ENCODEHT000647852	TRAF3IP3	ENCODEHT000647852	Known	NIC	None	0.25	None	None	None	None
m54284U_191110_105540/128190038/ccs	PB_GM12878_R1	hg38_SIRV	chr1	209756132	209763588	+	8	1027	4517	647970	ENSG00000009790.14	ENCODEHT000647970	TRAF3IP3	ENCODEHT000647970	Known	NNC	None	0.3499999940395355	None	None	None	None
m54284U_191111_172039/155847416/ccs	PB_GM12878_R2	hg38_SIRV	chr12	56645982	56638182	-	10	1750	35227	123353	ENSG00000110955.8	ENST00000262030.7	ATP5F1B	ATP5F1B-201	Known	Known	None	0.20000000298023224	None	None	None	None
m54284U_191110_105540/59312278/ccs	PB_GM12878_R1	hg38_SIRV	chr6	96897863	96891017	-	3	677	19620	69383	ENSG00000123545.5	ENST00000316149.7	NDUFAF4	NDUFAF4-201	Known	Known	None	0.3499999940395355	None	None	None	None
m54284U_191111_172039/156305631/ccs	PB_GM12878_R2	hg38_SIRV	chr12	56645977	56638182	-	10	1745	35227	123353	ENSG00000110955.8	ENST00000262030.7	ATP5F1B	ATP5F1B-201	Known	Known	None	0.20000000298023224	None	None	None	None
m54284U_191110_105540/105449096/ccs	PB_GM12878_R1	hg38_SIRV	chr6	96897841	96891017	-	3	655	19620	69383	ENSG00000123545.5	ENST00000316149.7	NDUFAF4	NDUFAF4-201	Known	Known	None	0.3499999940395355	None	None	None	None
m54284U_191111_172039/124846620/ccs	PB_GM12878_R2	hg38_SIRV	chr1	209756132	209764279	+	8	1722	4517	647971	ENSG00000009790.14	ENCODEHT000647971	TRAF3IP3	ENCODEHT000647971	Known	ISM	Prefix	0.699999988079071	None	None	None	None
m54284U_191111_172039/156502518/ccs	PB_GM12878_R2	hg38_SIRV	chr12	56645982	56638182	-	10	1750	35227	123353	ENSG00000110955.8	ENST00000262030.7	ATP5F1B	ATP5F1B-201	Known	Known	None	0.20000000298023224	None	None	None	None
m54284U_191110_105540/112263821/ccs	PB_GM12878_R1	hg38_SIRV	chr6	96897864	96891017	-	3	678	19620	69383	ENSG00000123545.5	ENST00000316149.7	NDUFAF4	NDUFAF4-201	Known	Known	None	0.3499999940395355	None	None	None	None
m54284U_191111_172039/156633175/ccs	PB_GM12878_R2	hg38_SIRV	chr12	56645922	56638182	-	10	1690	35227	123353	ENSG00000110955.8	ENST00000262030.7	ATP5F1B	ATP5F1B-201	Known	Known	None	0.20000000298023224	None	None	None	None
m54284U_191111_172039/156762775/ccs	PB_GM12878_R2	hg38_SIRV	chr12	56645971	56638182	-	10	1739	35227	123353	ENSG00000110955.8	ENST00000262030.7	ATP5F1B	ATP5F1B-201	Known	Known	None	0.20000000298023224	None	None	None	None
m54284U_191111_172039/139920533/ccs	PB_GM12878_R2	hg38_SIRV	chr1	209756390	209779654	+	14	1929	4517	647769	ENSG00000009790.14	ENCODEHT000647769	TRAF3IP3	ENCODEHT000647769	Known	ISM	Both	0.25	None	None	None	None
m54284U_191110_105540/113509083/ccs	PB_GM12878_R1	hg38_SIRV	chr6	96897862	96891017	-	3	676	19620	69383	ENSG00000123545.5	ENST00000316149.7	NDUFAF4	NDUFAF4-201	Known	Known	None	0.3499999940395355	None	None	None	None
m54284U_191111_172039/156960930/ccs	PB_GM12878_R2	hg38_SIRV	chr12	56645984	56638182	-	10	1752	35227	123353	ENSG00000110955.8	ENST00000262030.7	ATP5F1B	ATP5F1B-201	Known	Known	None	0.20000000298023224	None	None	None	None
m54284U_191110_105540/139659998/ccs	PB_GM12878_R1	hg38_SIRV	chr6	96897861	96891017	-	3	675	19620	69383	ENSG00000123545.5	ENST00000316149.7	NDUFAF4	NDUFAF4-201	Known	Known	None	0.3499999940395355	None	None	None	None
m54284U_191111_172039/157615201/ccs	PB_GM12878_R2	hg38_SIRV	chr12	56645982	56638182	-	10	1750	35227	123353	ENSG00000110955.8	ENST00000262030.7	ATP5F1B	ATP5F1B-201	Known	Known	None	0.20000000298023224	None	None	None	None
m54284U_191111_172039/158008608/ccs	PB_GM12878_R2	hg38_SIRV	chr1	209756390	209779626	+	14	1901	4517	647769	ENSG00000009790.14	ENCODEHT000647769	TRAF3IP3	ENCODEHT000647769	Known	ISM	Both	0.4000000059604645	None	None	None	None
m54284U_191110_105540/161286830/ccs	PB_GM12878_R1	hg38_SIRV	chr6	96897876	96891017	-	3	690	19620	69383	ENSG00000123545.5	ENST00000316149.7	NDUFAF4	NDUFAF4-201	Known	Known	None	0.3499999940395355	None	None	None	None
m54284U_191111_172039/158269922/ccs	PB_GM12878_R2	hg38_SIRV	chr12	56645982	56638182	-	10	1750	35227	123353	ENSG00000110955.8	ENST00000262030.7	ATP5F1B	ATP5F1B-201	Known	Known	None	0.20000000298023224	None	None	None	None
m54284U_191111_172039/158468683/ccs	PB_GM12878_R2	hg38_SIRV	chr12	56645982	56638182	-	10	1750	35227	123353	ENSG00000110955.8	ENST00000262030.7	ATP5F1B	ATP5F1B-201	Known	Known	None	0.20000000298023224	None	None	None	None
42019925-cff1-406f-adde-a185c2ab297a	ONT_GM12878_R1	hg38_SIRV	chr1	209756132	209779646	+	13	1918	4517	647972	ENSG00000009790.14	ENCODEHT000647972	TRAF3IP3	ENCODEHT000647972	Known	NIC	None	0.25	None	None	None	None
m54284U_191111_172039/1246200/ccs	PB_GM12878_R2	hg38_SIRV	chr6	96897864	96891017	-	3	678	19620	69383	ENSG00000123545.5	ENST00000316149.7	NDUFAF4	NDUFAF4-201	Known	Known	None	0.3499999940395355	None	None	None	None
m54284U_191111_172039/158598498/ccs	PB_GM12878_R2	hg38_SIRV	chr12	56645983	56638182	-	10	1751	35227	123353	ENSG00000110955.8	ENST00000262030.7	ATP5F1B	ATP5F1B-201	Known	Known	None	0.20000000298023224	None	None	None	None
m54284U_191111_172039/23464559/ccs	PB_GM12878_R2	hg38_SIRV	chr6	96897891	96891017	-	3	705	19620	69383	ENSG00000123545.5	ENST00000316149.7	NDUFAF4	NDUFAF4-201	Known	Known	None	0.3499999940395355	None	None	None	None
m54284U_191111_172039/158860438/ccs	PB_GM12878_R2	hg38_SIRV	chr12	56642583	56638182	-	4	712	35227	645525	ENSG00000110955.8	ENCODEHT000645525	ATP5F1B	ENCODEHT000645525	Known	ISM	Suffix	0.20000000298023224	None	None	None	None
m54284U_191110_105540/14550570/ccs	PB_GM12878_R1	hg38_SIRV	chr1	209756391	209779655	+	14	1929	4517	647769	ENSG00000009790.14	ENCODEHT000647769	TRAF3IP3	ENCODEHT000647769	Known	ISM	Both	0.25	None	None	None	None
m54284U_191111_172039/40239263/ccs	PB_GM12878_R2	hg38_SIRV	chr6	96897851	96891017	-	3	665	19620	69383	ENSG00000123545.5	ENST00000316149.7	NDUFAF4	NDUFAF4-201	Known	Known	None	0.3499999940395355	None	None	None	None
m54284U_191111_172039/158860991/ccs	PB_GM12878_R2	hg38_SIRV	chr12	56645982	56638182	-	10	1750	35227	123353	ENSG00000110955.8	ENST00000262030.7	ATP5F1B	ATP5F1B-201	Known	Known	None	0.20000000298023224	None	None	None	None
m54284U_191111_172039/159187173/ccs	PB_GM12878_R2	hg38_SIRV	chr12	56645995	56638182	-	10	1763	35227	123353	ENSG00000110955.8	ENST00000262030.7	ATP5F1B	ATP5F1B-201	Known	Known	None	0.20000000298023224	None	None	None	None
m54284U_191110_105540/23920890/ccs	PB_GM12878_R1	hg38_SIRV	chr1	209756391	209779652	+	14	1926	4517	647769	ENSG00000009790.14	ENCODEHT000647769	TRAF3IP3	ENCODEHT000647769	Known	ISM	Both	0.25	None	None	None	None
m54284U_191111_172039/69993374/ccs	PB_GM12878_R2	hg38_SIRV	chr6	96897861	96891017	-	3	675	19620	69383	ENSG00000123545.5	ENST00000316149.7	NDUFAF4	NDUFAF4-201	Known	Known	None	0.3499999940395355	None	None	None	None
m54284U_191111_172039/159516096/ccs	PB_GM12878_R2	hg38_SIRV	chr12	56645982	56638182	-	10	1750	35227	123353	ENSG00000110955.8	ENST00000262030.7	ATP5F1B	ATP5F1B-201	Known	Known	None	0.20000000298023224	None	None	None	None
m54284U_191111_172039/80413118/ccs	PB_GM12878_R2	hg38_SIRV	chr6	96897921	96891017	-	2	571	19620	647950	ENSG00000123545.5	ENCODEHT000647950	NDUFAF4	ENCODEHT000647950	Known	NIC	None	0.3499999940395355	None	None	None	None
m54284U_191111_172039/159647638/ccs	PB_GM12878_R2	hg38_SIRV	chr12	56645978	56638182	-	9	1537	35227	645500	ENSG00000110955.8	ENCODEHT000645500	ATP5F1B	ENCODEHT000645500	Known	NIC	None	0.20000000298023224	None	None	None	None
m54284U_191110_105540/39847659/ccs	PB_GM12878_R1	hg38_SIRV	chr1	209756391	209779642	+	14	1916	4517	647769	ENSG00000009790.14	ENCODEHT000647769	TRAF3IP3	ENCODEHT000647769	Known	ISM	Both	0.30000001192092896	None	None	None	None
m54284U_191111_172039/159975169/ccs	PB_GM12878_R2	hg38_SIRV	chr12	56645982	56638182	-	10	1750	35227	123353	ENSG00000110955.8	ENST00000262030.7	ATP5F1B	ATP5F1B-201	Known	Known	None	0.20000000298023224	None	None	None	None
m54284U_191111_172039/88671137/ccs	PB_GM12878_R2	hg38_SIRV	chr6	96897891	96891017	-	3	705	19620	69383	ENSG00000123545.5	ENST00000316149.7	NDUFAF4	NDUFAF4-201	Known	Known	None	0.3499999940395355	None	None	None	None
m54284U_191111_172039/160040902/ccs	PB_GM12878_R2	hg38_SIRV	chr12	56645988	56638182	-	10	1756	35227	123353	ENSG00000110955.8	ENST00000262030.7	ATP5F1B	ATP5F1B-201	Known	Known	None	0.20000000298023224	None	None	None	None
m54284U_191110_105540/82184737/ccs	PB_GM12878_R1	hg38_SIRV	chr1	209756134	209779655	+	13	1866	4517	647786	ENSG00000009790.14	ENCODEHT000647786	TRAF3IP3	ENCODEHT000647786	Known	NIC	None	0.25	None	None	None	None
m54284U_191111_172039/107217724/ccs	PB_GM12878_R2	hg38_SIRV	chr6	96897858	96891017	-	3	672	19620	69383	ENSG00000123545.5	ENST00000316149.7	NDUFAF4	NDUFAF4-201	Known	Known	None	0.3499999940395355	None	None	None	None
m54284U_191111_172039/160236130/ccs	PB_GM12878_R2	hg38_SIRV	chr12	56645982	56638182	-	10	1750	35227	123353	ENSG00000110955.8	ENST00000262030.7	ATP5F1B	ATP5F1B-201	Known	Known	None	0.20000000298023224	None	None	None	None
m54284U_191111_172039/109054231/ccs	PB_GM12878_R2	hg38_SIRV	chr6	96897833	96891017	-	3	647	19620	69383	ENSG00000123545.5	ENST00000316149.7	NDUFAF4	NDUFAF4-201	Known	Known	None	0.3499999940395355	None	None	None	None
m54284U_191111_172039/160891411/ccs	PB_GM12878_R2	hg38_SIRV	chr12	56645982	56638182	-	10	1750	35227	123353	ENSG00000110955.8	ENST00000262030.7	ATP5F1B	ATP5F1B-201	Known	Known	None	0.20000000298023224	None	None	None	None
m54284U_191110_105540/140446254/ccs	PB_GM12878_R1	hg38_SIRV	chr1	209756133	209782321	+	17	2165	4517	16042	ENSG00000009790.14	ENST00000367025.7	TRAF3IP3	TRAF3IP3-203	Known	Known	None	0.25	None	None	None	None
m54284U_191111_172039/161155210/ccs	PB_GM12878_R2	hg38_SIRV	chr12	56645982	56638182	-	10	1750	35227	123353	ENSG00000110955.8	ENST00000262030.7	ATP5F1B	ATP5F1B-201	Known	Known	None	0.20000000298023224	None	None	None	None
m54284U_191111_172039/109316434/ccs	PB_GM12878_R2	hg38_SIRV	chr6	96897891	96891017	-	3	705	19620	69383	ENSG00000123545.5	ENST00000316149.7	NDUFAF4	NDUFAF4-201	Known	Known	None	0.3499999940395355	None	None	None	None
m54284U_191111_172039/161480729/ccs	PB_GM12878_R2	hg38_SIRV	chr12	56645982	56638182	-	10	1750	35227	123353	ENSG00000110955.8	ENST00000262030.7	ATP5F1B	ATP5F1B-201	Known	Known	None	0.20000000298023224	None	None	None	None
m54284U_191111_172039/35193605/ccs	PB_GM12878_R2	hg38_SIRV	chr1	209756133	209782304	+	16	2766	4517	647973	ENSG00000009790.14	ENCODEHT000647973	TRAF3IP3	ENCODEHT000647973	Known	NIC	None	0.30000001192092896	None	None	None	None
m54284U_191111_172039/125698852/ccs	PB_GM12878_R2	hg38_SIRV	chr6	96897861	96891017	-	3	675	19620	69383	ENSG00000123545.5	ENST00000316149.7	NDUFAF4	NDUFAF4-201	Known	Known	None	0.3499999940395355	None	None	None	None
m54284U_191111_172039/162072283/ccs	PB_GM12878_R2	hg38_SIRV	chr12	56645983	56638182	-	10	1751	35227	123353	ENSG00000110955.8	ENST00000262030.7	ATP5F1B	ATP5F1B-201	Known	Known	None	0.20000000298023224	None	None	None	None
m54284U_191111_172039/140248427/ccs	PB_GM12878_R2	hg38_SIRV	chr6	96897845	96891017	-	3	659	19620	69383	ENSG00000123545.5	ENST00000316149.7	NDUFAF4	NDUFAF4-201	Known	Known	None	0.3499999940395355	None	None	None	None
m54284U_191111_172039/162267781/ccs	PB_GM12878_R2	hg38_SIRV	chr12	56645982	56638182	-	10	1750	35227	123353	ENSG00000110955.8	ENST00000262030.7	ATP5F1B	ATP5F1B-201	Known	Known	None	0.20000000298023224	None	None	None	None
m54284U_191111_172039/68813619/ccs	PB_GM12878_R2	hg38_SIRV	chr1	209756391	209779652	+	14	1926	4517	647769	ENSG00000009790.14	ENCODEHT000647769	TRAF3IP3	ENCODEHT000647769	Known	ISM	Both	0.25	None	None	None	None
m54284U_191111_172039/162333571/ccs	PB_GM12878_R2	hg38_SIRV	chr12	56645982	56638182	-	10	1750	35227	123353	ENSG00000110955.8	ENST00000262030.7	ATP5F1B	ATP5F1B-201	Known	Known	None	0.20000000298023224	None	None	None	None
m54284U_191111_172039/150012301/ccs	PB_GM12878_R2	hg38_SIRV	chr6	96897874	96891017	-	3	688	19620	69383	ENSG00000123545.5	ENST00000316149.7	NDUFAF4	NDUFAF4-201	Known	Known	None	0.3499999940395355	None	None	None	None
m54284U_191111_172039/162660512/ccs	PB_GM12878_R2	hg38_SIRV	chr12	56645989	56638182	-	10	1757	35227	123353	ENSG00000110955.8	ENST00000262030.7	ATP5F1B	ATP5F1B-201	Known	Known	None	0.20000000298023224	None	None	None	None
m54284U_191111_172039/72877095/ccs	PB_GM12878_R2	hg38_SIRV	chr1	209756391	209779655	+	14	1929	4517	647769	ENSG00000009790.14	ENCODEHT000647769	TRAF3IP3	ENCODEHT000647769	Known	ISM	Both	0.25	None	None	None	None
m54284U_191111_172039/152570153/ccs	PB_GM12878_R2	hg38_SIRV	chr6	96897829	96891017	-	3	643	19620	69383	ENSG00000123545.5	ENST00000316149.7	NDUFAF4	NDUFAF4-201	Known	Known	None	0.3499999940395355	None	None	None	None
m54284U_191111_172039/162661347/ccs	PB_GM12878_R2	hg38_SIRV	chr12	56645982	56638182	-	10	1750	35227	123353	ENSG00000110955.8	ENST00000262030.7	ATP5F1B	ATP5F1B-201	Known	Known	None	0.20000000298023224	None	None	None	None
m54284U_191111_172039/152634818/ccs	PB_GM12878_R2	hg38_SIRV	chr6	96897861	96891017	-	3	675	19620	69383	ENSG00000123545.5	ENST00000316149.7	NDUFAF4	NDUFAF4-201	Known	Known	None	0.3499999940395355	None	None	None	None
m54284U_191111_172039/162791723/ccs	PB_GM12878_R2	hg38_SIRV	chr12	56645982	56638182	-	10	1750	35227	123353	ENSG00000110955.8	ENST00000262030.7	ATP5F1B	ATP5F1B-201	Known	Known	None	0.20000000298023224	None	None	None	None
m54284U_191111_172039/86706670/ccs	PB_GM12878_R2	hg38_SIRV	chr1	209756133	209782309	+	16	2184	4517	647974	ENSG00000009790.14	ENCODEHT000647974	TRAF3IP3	ENCODEHT000647974	Known	NIC	None	0.25	None	None	None	None
m54284U_191111_172039/162858154/ccs	PB_GM12878_R2	hg38_SIRV	chr12	56645968	56638182	-	10	1736	35227	123353	ENSG00000110955.8	ENST00000262030.7	ATP5F1B	ATP5F1B-201	Known	Known	None	0.20000000298023224	None	None	None	None
m54284U_191111_172039/155910201/ccs	PB_GM12878_R2	hg38_SIRV	chr6	96897848	96891017	-	3	662	19620	69383	ENSG00000123545.5	ENST00000316149.7	NDUFAF4	NDUFAF4-201	Known	Known	None	0.3499999940395355	None	None	None	None
m54284U_191111_172039/163775948/ccs	PB_GM12878_R2	hg38_SIRV	chr12	56645975	56638182	-	10	1731	35227	123353	ENSG00000110955.8	ENST00000262030.7	ATP5F1B	ATP5F1B-201	Known	Known	None	0.20000000298023224	None	None	None	None
m54284U_191111_172039/91095424/ccs	PB_GM12878_R2	hg38_SIRV	chr1	209756391	209779656	+	14	1930	4517	647769	ENSG00000009790.14	ENCODEHT000647769	TRAF3IP3	ENCODEHT000647769	Known	ISM	Both	0.30000001192092896	None	None	None	None
m54284U_191111_172039/162006786/ccs	PB_GM12878_R2	hg38_SIRV	chr6	96897829	96891017	-	3	643	19620	69383	ENSG00000123545.5	ENST00000316149.7	NDUFAF4	NDUFAF4-201	Known	Known	None	0.3499999940395355	None	None	None	None
m54284U_191111_172039/164170107/ccs	PB_GM12878_R2	hg38_SIRV	chr12	56645981	56638182	-	10	1749	35227	123353	ENSG00000110955.8	ENST00000262030.7	ATP5F1B	ATP5F1B-201	Known	Known	None	0.20000000298023224	None	None	None	None
m54284U_191111_172039/168362257/ccs	PB_GM12878_R2	hg38_SIRV	chr6	96897865	96891017	-	3	679	19620	69383	ENSG00000123545.5	ENST00000316149.7	NDUFAF4	NDUFAF4-201	Known	Known	None	0.3499999940395355	None	None	None	None
m54284U_191111_172039/164758009/ccs	PB_GM12878_R2	hg38_SIRV	chr12	56645982	56638182	-	10	1750	35227	123353	ENSG00000110955.8	ENST00000262030.7	ATP5F1B	ATP5F1B-201	Known	Known	None	0.20000000298023224	None	None	None	None
m54284U_191111_172039/164891467/ccs	PB_GM12878_R2	hg38_SIRV	chr1	209756129	209763517	+	8	968	4517	647779	ENSG00000009790.14	ENCODEHT000647779	TRAF3IP3	ENCODEHT000647779	Known	ISM	Both	0.5	None	None	None	None
m54284U_191111_172039/164890109/ccs	PB_GM12878_R2	hg38_SIRV	chr12	56645982	56638182	-	10	1750	35227	123353	ENSG00000110955.8	ENST00000262030.7	ATP5F1B	ATP5F1B-201	Known	Known	None	0.20000000298023224	None	None	None	None
m54284U_191110_105540/56887573/ccs	PB_GM12878_R1	hg38_SIRV	chr6	96897884	96891018	-	3	697	19620	69383	ENSG00000123545.5	ENST00000316149.7	NDUFAF4	NDUFAF4-201	Known	Known	None	0.3499999940395355	None	None	None	None
m54284U_191111_172039/164891187/ccs	PB_GM12878_R2	hg38_SIRV	chr12	56645972	56638182	-	10	1740	35227	123353	ENSG00000110955.8	ENST00000262030.7	ATP5F1B	ATP5F1B-201	Known	Known	None	0.20000000298023224	None	None	None	None
m54284U_191110_105540/161744881/ccs	PB_GM12878_R1	hg38_SIRV	chr6	96897873	96891018	-	3	686	19620	69383	ENSG00000123545.5	ENST00000316149.7	NDUFAF4	NDUFAF4-201	Known	Known	None	0.3499999940395355	None	None	None	None
m54284U_191111_172039/172688050/ccs	PB_GM12878_R2	hg38_SIRV	chr1	209756391	209779652	+	14	1926	4517	647769	ENSG00000009790.14	ENCODEHT000647769	TRAF3IP3	ENCODEHT000647769	Known	ISM	Both	0.25	None	None	None	None
m54284U_191111_172039/165218970/ccs	PB_GM12878_R2	hg38_SIRV	chr12	56645982	56638182	-	10	1750	35227	123353	ENSG00000110955.8	ENST00000262030.7	ATP5F1B	ATP5F1B-201	Known	Known	None	0.20000000298023224	None	None	None	None
m54284U_191111_172039/165415578/ccs	PB_GM12878_R2	hg38_SIRV	chr12	56645982	56638182	-	10	1750	35227	123353	ENSG00000110955.8	ENST00000262030.7	ATP5F1B	ATP5F1B-201	Known	Known	None	0.20000000298023224	None	None	None	None
m54284U_191111_172039/35587800/ccs	PB_GM12878_R2	hg38_SIRV	chr6	96897861	96891018	-	3	674	19620	69383	ENSG00000123545.5	ENST00000316149.7	NDUFAF4	NDUFAF4-201	Known	Known	None	0.3499999940395355	None	None	None	None
m54284U_191110_105540/25297022/ccs	PB_GM12878_R1	hg38_SIRV	chr1	209756159	209779651	+	14	1949	4517	647771	ENSG00000009790.14	ENCODEHT000647771	TRAF3IP3	ENCODEHT000647771	Known	NNC	None	0.25	None	None	None	None
m54284U_191111_172039/166070450/ccs	PB_GM12878_R2	hg38_SIRV	chr12	56646028	56638182	-	10	1796	35227	123353	ENSG00000110955.8	ENST00000262030.7	ATP5F1B	ATP5F1B-201	Known	Known	None	0.20000000298023224	None	None	None	None
m54284U_191111_172039/56166560/ccs	PB_GM12878_R2	hg38_SIRV	chr6	96897849	96891018	-	3	662	19620	69383	ENSG00000123545.5	ENST00000316149.7	NDUFAF4	NDUFAF4-201	Known	Known	None	0.3499999940395355	None	None	None	None
m54284U_191111_172039/166594704/ccs	PB_GM12878_R2	hg38_SIRV	chr12	56646021	56638182	-	10	1789	35227	123353	ENSG00000110955.8	ENST00000262030.7	ATP5F1B	ATP5F1B-201	Known	Known	None	0.20000000298023224	None	None	None	None
m54284U_191111_172039/78449192/ccs	PB_GM12878_R2	hg38_SIRV	chr6	96897818	96891018	-	3	631	19620	69383	ENSG00000123545.5	ENST00000316149.7	NDUFAF4	NDUFAF4-201	Known	Known	None	0.3499999940395355	None	None	None	None
m54284U_191110_105540/27591112/ccs	PB_GM12878_R1	hg38_SIRV	chr1	209756134	209782307	+	17	2144	4517	16042	ENSG00000009790.14	ENST00000367025.7	TRAF3IP3	TRAF3IP3-203	Known	Known	None	0.25	None	None	None	None
m54284U_191111_172039/166855074/ccs	PB_GM12878_R2	hg38_SIRV	chr12	56645969	56638182	-	10	1737	35227	123353	ENSG00000110955.8	ENST00000262030.7	ATP5F1B	ATP5F1B-201	Known	Known	None	0.20000000298023224	None	None	None	None
m54284U_191111_172039/167184368/ccs	PB_GM12878_R2	hg38_SIRV	chr12	56645975	56638182	-	10	1743	35227	123353	ENSG00000110955.8	ENST00000262030.7	ATP5F1B	ATP5F1B-201	Known	Known	None	0.20000000298023224	None	None	None	None
m54284U_191111_172039/111479537/ccs	PB_GM12878_R2	hg38_SIRV	chr6	96897896	96891018	-	3	709	19620	69383	ENSG00000123545.5	ENST00000316149.7	NDUFAF4	NDUFAF4-201	Known	Known	None	0.3499999940395355	None	None	None	None
m54284U_191110_105540/28443096/ccs	PB_GM12878_R1	hg38_SIRV	chr1	209756392	209779653	+	14	1926	4517	647769	ENSG00000009790.14	ENCODEHT000647769	TRAF3IP3	ENCODEHT000647769	Known	ISM	Both	0.25	None	None	None	None
m54284U_191111_172039/167381163/ccs	PB_GM12878_R2	hg38_SIRV	chr12	56645988	56638182	-	10	1756	35227	123353	ENSG00000110955.8	ENST00000262030.7	ATP5F1B	ATP5F1B-201	Known	Known	None	0.20000000298023224	None	None	None	None
m54284U_191111_172039/113707347/ccs	PB_GM12878_R2	hg38_SIRV	chr6	96897849	96891018	-	3	662	19620	69383	ENSG00000123545.5	ENST00000316149.7	NDUFAF4	NDUFAF4-201	Known	Known	None	0.3499999940395355	None	None	None	None
m54284U_191111_172039/167708567/ccs	PB_GM12878_R2	hg38_SIRV	chr12	56645982	56638182	-	10	1750	35227	123353	ENSG00000110955.8	ENST00000262030.7	ATP5F1B	ATP5F1B-201	Known	Known	None	0.20000000298023224	None	None	None	None
m54284U_191110_105540/30739138/ccs	PB_GM12878_R1	hg38_SIRV	chr1	209756134	209782306	+	17	2562	4517	647975	ENSG00000009790.14	ENCODEHT000647975	TRAF3IP3	ENCODEHT000647975	Known	NIC	None	0.25	None	None	None	None
m54284U_191111_172039/119867787/ccs	PB_GM12878_R2	hg38_SIRV	chr6	96897858	96891018	-	3	671	19620	69383	ENSG00000123545.5	ENST00000316149.7	NDUFAF4	NDUFAF4-201	Known	Known	None	0.3499999940395355	None	None	None	None
m54284U_191111_172039/168428984/ccs	PB_GM12878_R2	hg38_SIRV	chr12	56645982	56638182	-	10	1750	35227	123353	ENSG00000110955.8	ENST00000262030.7	ATP5F1B	ATP5F1B-201	Known	Known	None	0.20000000298023224	None	None	None	None
m54284U_191111_172039/168561478/ccs	PB_GM12878_R2	hg38_SIRV	chr12	56645982	56638182	-	10	1750	35227	123353	ENSG00000110955.8	ENST00000262030.7	ATP5F1B	ATP5F1B-201	Known	Known	None	0.20000000298023224	None	None	None	None
m54284U_191111_172039/126618088/ccs	PB_GM12878_R2	hg38_SIRV	chr6	96897861	96891018	-	3	674	19620	69383	ENSG00000123545.5	ENST00000316149.7	NDUFAF4	NDUFAF4-201	Known	Known	None	0.3499999940395355	None	None	None	None
m54284U_191110_105540/35063768/ccs	PB_GM12878_R1	hg38_SIRV	chr1	209756134	209782309	+	17	2152	4517	16042	ENSG00000009790.14	ENST00000367025.7	TRAF3IP3	TRAF3IP3-203	Known	Known	None	0.25	None	None	None	None
m54284U_191111_172039/169804759/ccs	PB_GM12878_R2	hg38_SIRV	chr12	56645996	56638182	-	10	1764	35227	123353	ENSG00000110955.8	ENST00000262030.7	ATP5F1B	ATP5F1B-201	Known	Known	None	0.20000000298023224	None	None	None	None
m54284U_191111_172039/168036154/ccs	PB_GM12878_R2	hg38_SIRV	chr6	96897822	96891018	-	3	635	19620	69383	ENSG00000123545.5	ENST00000316149.7	NDUFAF4	NDUFAF4-201	Known	Known	None	0.3499999940395355	None	None	None	None
m54284U_191111_172039/170132052/ccs	PB_GM12878_R2	hg38_SIRV	chr12	56645969	56638180	-	10	1697	35227	645798	ENSG00000110955.8	ENCODEHT000645798	ATP5F1B	ENCODEHT000645798	Known	NNC	None	0.20000000298023224	None	None	None	None
10d8f802-b521-4140-8a5a-b63a702ca534	ONT_GM12878_R1	hg38_SIRV	chr6	96897833	96891018	-	3	630	19620	69383	ENSG00000123545.5	ENST00000316149.7	NDUFAF4	NDUFAF4-201	Known	Known	None	0.3499999940395355	None	None	None	None
m54284U_191110_105540/37684002/ccs	PB_GM12878_R1	hg38_SIRV	chr1	209756392	209779653	+	14	1926	4517	647769	ENSG00000009790.14	ENCODEHT000647769	TRAF3IP3	ENCODEHT000647769	Known	ISM	Both	0.25	None	None	None	None
m54284U_191111_172039/170133694/ccs	PB_GM12878_R2	hg38_SIRV	chr12	56645986	56638182	-	10	1779	35227	646177	ENSG00000110955.8	ENCODEHT000646177	ATP5F1B	ENCODEHT000646177	Known	NNC	None	0.20000000298023224	None	None	None	None
m54284U_191111_172039/170197301/ccs	PB_GM12878_R2	hg38_SIRV	chr12	56645985	56638182	-	10	1753	35227	123353	ENSG00000110955.8	ENST00000262030.7	ATP5F1B	ATP5F1B-201	Known	Known	None	0.20000000298023224	None	None	None	None
d402c0c8-91b4-481b-9a46-4bf9cb0edd73	ONT_GM12878_R1	hg38_SIRV	chr6	96897863	96891018	-	3	676	19620	69383	ENSG00000123545.5	ENST00000316149.7	NDUFAF4	NDUFAF4-201	Known	Known	None	0.3499999940395355	None	None	None	None
m54284U_191110_105540/52298776/ccs	PB_GM12878_R1	hg38_SIRV	chr1	209756134	209782309	+	17	2152	4517	16042	ENSG00000009790.14	ENST00000367025.7	TRAF3IP3	TRAF3IP3-203	Known	Known	None	0.25	None	None	None	None
m54284U_191111_172039/170657259/ccs	PB_GM12878_R2	hg38_SIRV	chr12	56645990	56638182	-	10	1758	35227	123353	ENSG00000110955.8	ENST00000262030.7	ATP5F1B	ATP5F1B-201	Known	Known	None	0.20000000298023224	None	None	None	None
9b4e3e76-fcfe-475b-9716-6c78ed1e51f4	ONT_GM12878_R2	hg38_SIRV	chr6	96897767	96891018	-	3	580	19620	69383	ENSG00000123545.5	ENST00000316149.7	NDUFAF4	NDUFAF4-201	Known	Known	None	0.3499999940395355	None	None	None	None
m54284U_191111_172039/171049444/ccs	PB_GM12878_R2	hg38_SIRV	chr12	56645958	56638182	-	10	1726	35227	123353	ENSG00000110955.8	ENST00000262030.7	ATP5F1B	ATP5F1B-201	Known	Known	None	0.20000000298023224	None	None	None	None
m54284U_191110_105540/30540314/ccs	PB_GM12878_R1	hg38_SIRV	chr6	96897869	96891019	-	3	681	19620	69383	ENSG00000123545.5	ENST00000316149.7	NDUFAF4	NDUFAF4-201	Known	Known	None	0.3499999940395355	None	None	None	None
m54284U_191111_172039/171180441/ccs	PB_GM12878_R2	hg38_SIRV	chr12	56645982	56638182	-	10	1750	35227	123353	ENSG00000110955.8	ENST00000262030.7	ATP5F1B	ATP5F1B-201	Known	Known	None	0.20000000298023224	None	None	None	None
m54284U_191110_105540/143919077/ccs	PB_GM12878_R1	hg38_SIRV	chr6	96897870	96891019	-	3	870	19620	647976	ENSG00000123545.5	ENCODEHT000647976	NDUFAF4	ENCODEHT000647976	Known	NNC	None	0.3499999940395355	None	None	None	None
m54284U_191110_105540/52693665/ccs	PB_GM12878_R1	hg38_SIRV	chr1	209756128	209775353	+	10	1156	4517	647802	ENSG00000009790.14	ENCODEHT000647802	TRAF3IP3	ENCODEHT000647802	Known	ISM	Prefix	0.44999998807907104	None	None	None	None
m54284U_191111_172039/171181939/ccs	PB_GM12878_R2	hg38_SIRV	chr12	56645988	56638182	-	10	1748	35227	123353	ENSG00000110955.8	ENST00000262030.7	ATP5F1B	ATP5F1B-201	Known	Known	None	0.20000000298023224	None	None	None	None
m54284U_191111_172039/68879969/ccs	PB_GM12878_R2	hg38_SIRV	chr6	96897864	96891020	-	3	675	19620	69383	ENSG00000123545.5	ENST00000316149.7	NDUFAF4	NDUFAF4-201	Known	Known	None	0.3499999940395355	None	None	None	None
m54284U_191111_172039/171444938/ccs	PB_GM12878_R2	hg38_SIRV	chr12	56645982	56638182	-	10	1750	35227	123353	ENSG00000110955.8	ENST00000262030.7	ATP5F1B	ATP5F1B-201	Known	Known	None	0.20000000298023224	None	None	None	None
m54284U_191110_105540/53218008/ccs	PB_GM12878_R1	hg38_SIRV	chr1	209756392	209779653	+	14	1926	4517	647769	ENSG00000009790.14	ENCODEHT000647769	TRAF3IP3	ENCODEHT000647769	Known	ISM	Both	0.25	None	None	None	None
m54284U_191111_172039/171510184/ccs	PB_GM12878_R2	hg38_SIRV	chr12	56645988	56638182	-	10	1756	35227	123353	ENSG00000110955.8	ENST00000262030.7	ATP5F1B	ATP5F1B-201	Known	Known	None	0.20000000298023224	None	None	None	None
41fbff56-d715-4f08-976e-b0fe94af46cb	ONT_GM12878_R1	hg38_SIRV	chr6	96897876	96891020	-	3	687	19620	69383	ENSG00000123545.5	ENST00000316149.7	NDUFAF4	NDUFAF4-201	Known	Known	None	0.3499999940395355	None	None	None	None
m54284U_191110_105540/60032786/ccs	PB_GM12878_R1	hg38_SIRV	chr1	209756134	209782309	+	17	2152	4517	16042	ENSG00000009790.14	ENST00000367025.7	TRAF3IP3	TRAF3IP3-203	Known	Known	None	0.25	None	None	None	None
m54284U_191111_172039/171835727/ccs	PB_GM12878_R2	hg38_SIRV	chr12	56645982	56638182	-	10	1750	35227	123353	ENSG00000110955.8	ENST00000262030.7	ATP5F1B	ATP5F1B-201	Known	Known	None	0.20000000298023224	None	None	None	None
3b730dcd-efd8-4465-8484-d6abfe0ec9ae	ONT_GM12878_R1	hg38_SIRV	chr6	96896778	96891020	-	2	407	19620	69384	ENSG00000123545.5	ENST00000478382.1	NDUFAF4	NDUFAF4-202	Known	Known	None	0.3499999940395355	None	None	None	None
m54284U_191111_172039/171902809/ccs	PB_GM12878_R2	hg38_SIRV	chr12	56645982	56638182	-	10	1750	35227	123353	ENSG00000110955.8	ENST00000262030.7	ATP5F1B	ATP5F1B-201	Known	Known	None	0.20000000298023224	None	None	None	None
31e2d882-9de3-4ff8-b1c4-bb2ddbedfc00	ONT_GM12878_R1	hg38_SIRV	chr6	96897837	96891020	-	3	648	19620	69383	ENSG00000123545.5	ENST00000316149.7	NDUFAF4	NDUFAF4-201	Known	Known	None	0.3499999940395355	None	None	None	None
m54284U_191110_105540/70714275/ccs	PB_GM12878_R1	hg38_SIRV	chr1	209756392	209779653	+	14	1926	4517	647769	ENSG00000009790.14	ENCODEHT000647769	TRAF3IP3	ENCODEHT000647769	Known	ISM	Both	0.25	None	None	None	None
m54284U_191111_172039/172426988/ccs	PB_GM12878_R2	hg38_SIRV	chr12	56645982	56638182	-	10	1750	35227	123353	ENSG00000110955.8	ENST00000262030.7	ATP5F1B	ATP5F1B-201	Known	Known	None	0.20000000298023224	None	None	None	None
m54284U_191111_172039/172622266/ccs	PB_GM12878_R2	hg38_SIRV	chr12	56645984	56638182	-	10	1752	35227	123353	ENSG00000110955.8	ENST00000262030.7	ATP5F1B	ATP5F1B-201	Known	Known	None	0.20000000298023224	None	None	None	None
fb20d241-5ef3-4217-8ef5-b06bff2b0738	ONT_GM12878_R1	hg38_SIRV	chr6	96897863	96891020	-	3	668	19620	69383	ENSG00000123545.5	ENST00000316149.7	NDUFAF4	NDUFAF4-201	Known	Known	None	0.3499999940395355	None	None	None	None
5080802d-d1c2-4afb-a739-1896137a64d0	ONT_GM12878_R1	hg38_SIRV	chr6	96897851	96891020	-	3	653	19620	647977	ENSG00000123545.5	ENCODEHT000647977	NDUFAF4	ENCODEHT000647977	Known	NNC	None	0.3499999940395355	None	None	None	None
m54284U_191110_105540/79693272/ccs	PB_GM12878_R1	hg38_SIRV	chr1	209756392	209779646	+	14	1919	4517	647769	ENSG00000009790.14	ENCODEHT000647769	TRAF3IP3	ENCODEHT000647769	Known	ISM	Both	0.25	None	None	None	None
m54284U_191111_172039/172688382/ccs	PB_GM12878_R2	hg38_SIRV	chr12	56646029	56638182	-	10	1797	35227	123353	ENSG00000110955.8	ENST00000262030.7	ATP5F1B	ATP5F1B-201	Known	Known	None	0.20000000298023224	None	None	None	None
460b3954-f7e0-4caa-a6a3-4cfaf1451066	ONT_GM12878_R1	hg38_SIRV	chr6	96897854	96891020	-	3	658	19620	69383	ENSG00000123545.5	ENST00000316149.7	NDUFAF4	NDUFAF4-201	Known	Known	None	0.3499999940395355	None	None	None	None
m54284U_191111_172039/172886114/ccs	PB_GM12878_R2	hg38_SIRV	chr12	56645982	56638182	-	10	1750	35227	123353	ENSG00000110955.8	ENST00000262030.7	ATP5F1B	ATP5F1B-201	Known	Known	None	0.20000000298023224	None	None	None	None
m54284U_191110_105540/91490300/ccs	PB_GM12878_R1	hg38_SIRV	chr1	209756161	209782307	+	17	2172	4517	647871	ENSG00000009790.14	ENCODEHT000647871	TRAF3IP3	ENCODEHT000647871	Known	NIC	None	0.30000001192092896	None	None	None	None
b6d61645-22bf-4650-ab43-b54196f70e2e	ONT_GM12878_R1	hg38_SIRV	chr6	96897853	96891021	-	3	663	19620	69383	ENSG00000123545.5	ENST00000316149.7	NDUFAF4	NDUFAF4-201	Known	Known	None	0.4000000059604645	None	None	None	None
m54284U_191111_172039/173016974/ccs	PB_GM12878_R2	hg38_SIRV	chr12	56645982	56638182	-	10	1750	35227	123353	ENSG00000110955.8	ENST00000262030.7	ATP5F1B	ATP5F1B-201	Known	Known	None	0.20000000298023224	None	None	None	None
m54284U_191111_172039/173933725/ccs	PB_GM12878_R2	hg38_SIRV	chr12	56645982	56638182	-	10	1750	35227	123353	ENSG00000110955.8	ENST00000262030.7	ATP5F1B	ATP5F1B-201	Known	Known	None	0.20000000298023224	None	None	None	None
c2a063bd-31de-4b5e-a8d2-bd67f5fdc9d0	ONT_GM12878_R2	hg38_SIRV	chr6	96897833	96891021	-	3	643	19620	69383	ENSG00000123545.5	ENST00000316149.7	NDUFAF4	NDUFAF4-201	Known	Known	None	0.4000000059604645	None	None	None	None
m54284U_191110_105540/96208591/ccs	PB_GM12878_R1	hg38_SIRV	chr1	209756135	209779651	+	13	1861	4517	647786	ENSG00000009790.14	ENCODEHT000647786	TRAF3IP3	ENCODEHT000647786	Known	NIC	None	0.25	None	None	None	None
m54284U_191111_172039/174194721/ccs	PB_GM12878_R2	hg38_SIRV	chr12	56645982	56638182	-	10	1750	35227	123353	ENSG00000110955.8	ENST00000262030.7	ATP5F1B	ATP5F1B-201	Known	Known	None	0.20000000298023224	None	None	None	None
a646dbd0-2599-4976-ba90-b58516861ac8	ONT_GM12878_R2	hg38_SIRV	chr6	96897833	96891021	-	3	608	19620	69383	ENSG00000123545.5	ENST00000316149.7	NDUFAF4	NDUFAF4-201	Known	Known	None	0.4000000059604645	None	None	None	None
m54284U_191111_172039/174261173/ccs	PB_GM12878_R2	hg38_SIRV	chr12	56645975	56638182	-	10	1743	35227	123353	ENSG00000110955.8	ENST00000262030.7	ATP5F1B	ATP5F1B-201	Known	Known	None	0.20000000298023224	None	None	None	None
m54284U_191110_105540/109512279/ccs	PB_GM12878_R1	hg38_SIRV	chr1	209756139	209779648	+	14	1906	4517	647772	ENSG00000009790.14	ENCODEHT000647772	TRAF3IP3	ENCODEHT000647772	Known	NNC	None	0.30000001192092896	None	None	None	None
f694973a-8fd3-4061-8289-9acba605b52d	ONT_GM12878_R1	hg38_SIRV	chr6	96897824	96891022	-	3	633	19620	69383	ENSG00000123545.5	ENST00000316149.7	NDUFAF4	NDUFAF4-201	Known	Known	None	0.44999998807907104	None	None	None	None
m54284U_191111_172039/174785415/ccs	PB_GM12878_R2	hg38_SIRV	chr12	56645982	56638182	-	10	1750	35227	123353	ENSG00000110955.8	ENST00000262030.7	ATP5F1B	ATP5F1B-201	Known	Known	None	0.20000000298023224	None	None	None	None
m54284U_191111_172039/175507979/ccs	PB_GM12878_R2	hg38_SIRV	chr12	56645982	56638182	-	10	1750	35227	123353	ENSG00000110955.8	ENST00000262030.7	ATP5F1B	ATP5F1B-201	Known	Known	None	0.20000000298023224	None	None	None	None
f5981a0d-e75b-4d96-a5b2-1882dc728f80	ONT_GM12878_R1	hg38_SIRV	chr6	96897834	96891022	-	3	650	19620	69383	ENSG00000123545.5	ENST00000316149.7	NDUFAF4	NDUFAF4-201	Known	Known	None	0.44999998807907104	None	None	None	None
m54284U_191110_105540/110887519/ccs	PB_GM12878_R1	hg38_SIRV	chr1	209756392	209779648	+	14	1921	4517	647769	ENSG00000009790.14	ENCODEHT000647769	TRAF3IP3	ENCODEHT000647769	Known	ISM	Both	0.3499999940395355	None	None	None	None
m54284U_191111_172039/175571278/ccs	PB_GM12878_R2	hg38_SIRV	chr12	56645984	56638182	-	10	1752	35227	123353	ENSG00000110955.8	ENST00000262030.7	ATP5F1B	ATP5F1B-201	Known	Known	None	0.20000000298023224	None	None	None	None
17cc2751-11b0-4aa8-82e1-fc10312ef961	ONT_GM12878_R1	hg38_SIRV	chr6	96897849	96891022	-	3	658	19620	69383	ENSG00000123545.5	ENST00000316149.7	NDUFAF4	NDUFAF4-201	Known	Known	None	0.44999998807907104	None	None	None	None
m54284U_191111_172039/175638628/ccs	PB_GM12878_R2	hg38_SIRV	chr12	56645982	56638182	-	10	1750	35227	123353	ENSG00000110955.8	ENST00000262030.7	ATP5F1B	ATP5F1B-201	Known	Known	None	0.20000000298023224	None	None	None	None
844a7b07-37fa-4ddf-a263-3947e272dac2	ONT_GM12878_R1	hg38_SIRV	chr6	96897861	96891022	-	3	670	19620	69383	ENSG00000123545.5	ENST00000316149.7	NDUFAF4	NDUFAF4-201	Known	Known	None	0.44999998807907104	None	None	None	None
m54284U_191110_105540/116656172/ccs	PB_GM12878_R1	hg38_SIRV	chr1	209756134	209782309	+	17	2152	4517	16042	ENSG00000009790.14	ENST00000367025.7	TRAF3IP3	TRAF3IP3-203	Known	Known	None	0.25	None	None	None	None
m54284U_191111_172039/175898980/ccs	PB_GM12878_R2	hg38_SIRV	chr12	56645982	56638182	-	10	1750	35227	123353	ENSG00000110955.8	ENST00000262030.7	ATP5F1B	ATP5F1B-201	Known	Known	None	0.20000000298023224	None	None	None	None
m54284U_191111_172039/176817573/ccs	PB_GM12878_R2	hg38_SIRV	chr12	56645982	56638182	-	10	1750	35227	123353	ENSG00000110955.8	ENST00000262030.7	ATP5F1B	ATP5F1B-201	Known	Known	None	0.20000000298023224	None	None	None	None
c723c704-6271-4d81-907e-8376b96254cf	ONT_GM12878_R1	hg38_SIRV	chr6	96897861	96891022	-	3	656	19620	647957	ENSG00000123545.5	ENCODEHT000647957	NDUFAF4	ENCODEHT000647957	Known	NNC	None	0.44999998807907104	None	None	None	None
m54284U_191111_172039/177211142/ccs	PB_GM12878_R2	hg38_SIRV	chr12	56645984	56638182	-	10	1752	35227	123353	ENSG00000110955.8	ENST00000262030.7	ATP5F1B	ATP5F1B-201	Known	Known	None	0.20000000298023224	None	None	None	None
m54284U_191110_105540/118033092/ccs	PB_GM12878_R1	hg38_SIRV	chr1	209756392	209779653	+	14	1926	4517	647769	ENSG00000009790.14	ENCODEHT000647769	TRAF3IP3	ENCODEHT000647769	Known	ISM	Both	0.25	None	None	None	None
c12fb50a-29e8-4000-8c86-c377e6fbf35b	ONT_GM12878_R1	hg38_SIRV	chr6	96897879	96891022	-	3	671	19620	69383	ENSG00000123545.5	ENST00000316149.7	NDUFAF4	NDUFAF4-201	Known	Known	None	0.44999998807907104	None	None	None	None
m54284U_191111_172039/177931915/ccs	PB_GM12878_R2	hg38_SIRV	chr12	56645982	56638182	-	10	1750	35227	123353	ENSG00000110955.8	ENST00000262030.7	ATP5F1B	ATP5F1B-201	Known	Known	None	0.20000000298023224	None	None	None	None
d4705100-25bb-44ef-b58f-0ec996e8a200	ONT_GM12878_R2	hg38_SIRV	chr6	96897883	96891022	-	3	667	19620	647949	ENSG00000123545.5	ENCODEHT000647949	NDUFAF4	ENCODEHT000647949	Known	NIC	None	0.44999998807907104	None	None	None	None
m54284U_191110_105540/124846859/ccs	PB_GM12878_R1	hg38_SIRV	chr1	209756392	209779652	+	14	1925	4517	647769	ENSG00000009790.14	ENCODEHT000647769	TRAF3IP3	ENCODEHT000647769	Known	ISM	Both	0.25	None	None	None	None
m54284U_191111_172039/177998513/ccs	PB_GM12878_R2	hg38_SIRV	chr12	56640024	56638183	-	3	491	35227	645493	ENSG00000110955.8	ENCODEHT000645493	ATP5F1B	ENCODEHT000645493	Known	ISM	Suffix	0.20000000298023224	None	None	None	None
m54284U_191111_172039/178127450/ccs	PB_GM12878_R2	hg38_SIRV	chr12	56645982	56638182	-	10	1750	35227	123353	ENSG00000110955.8	ENST00000262030.7	ATP5F1B	ATP5F1B-201	Known	Known	None	0.20000000298023224	None	None	None	None
fffe6310-d78b-45c2-8ac1-d1a9656267a3	ONT_GM12878_R2	hg38_SIRV	chr6	96897873	96891022	-	3	677	19620	69383	ENSG00000123545.5	ENST00000316149.7	NDUFAF4	NDUFAF4-201	Known	Known	None	0.44999998807907104	None	None	None	None
m54284U_191110_105540/141492411/ccs	PB_GM12878_R1	hg38_SIRV	chr1	209756392	209779653	+	14	1926	4517	647769	ENSG00000009790.14	ENCODEHT000647769	TRAF3IP3	ENCODEHT000647769	Known	ISM	Both	0.25	None	None	None	None
m54284U_191111_172039/178194249/ccs	PB_GM12878_R2	hg38_SIRV	chr12	56645989	56638182	-	10	1757	35227	123353	ENSG00000110955.8	ENST00000262030.7	ATP5F1B	ATP5F1B-201	Known	Known	None	0.20000000298023224	None	None	None	None
732fb99d-0a82-4f18-9ebd-8b34026a13e1	ONT_GM12878_R2	hg38_SIRV	chr6	96897851	96891022	-	3	660	19620	69383	ENSG00000123545.5	ENST00000316149.7	NDUFAF4	NDUFAF4-201	Known	Known	None	0.44999998807907104	None	None	None	None
m54284U_191111_172039/178260038/ccs	PB_GM12878_R2	hg38_SIRV	chr12	56640189	56638183	-	3	656	35227	645493	ENSG00000110955.8	ENCODEHT000645493	ATP5F1B	ENCODEHT000645493	Known	ISM	Suffix	0.20000000298023224	None	None	None	None
m54284U_191110_105540/143919739/ccs	PB_GM12878_R1	hg38_SIRV	chr1	209756134	209782309	+	17	2152	4517	16042	ENSG00000009790.14	ENST00000367025.7	TRAF3IP3	TRAF3IP3-203	Known	Known	None	0.25	None	None	None	None
0a09510c-adb5-48a9-b638-f1b0f73fbcff	ONT_GM12878_R2	hg38_SIRV	chr6	96897848	96891023	-	3	656	19620	69383	ENSG00000123545.5	ENST00000316149.7	NDUFAF4	NDUFAF4-201	Known	Known	None	0.44999998807907104	None	None	None	None
m54284U_191111_172039/178718872/ccs	PB_GM12878_R2	hg38_SIRV	chr12	56645971	56638182	-	10	1739	35227	123353	ENSG00000110955.8	ENST00000262030.7	ATP5F1B	ATP5F1B-201	Known	Known	None	0.20000000298023224	None	None	None	None
m54284U_191111_172039/179045919/ccs	PB_GM12878_R2	hg38_SIRV	chr12	56645984	56638182	-	10	1752	35227	123353	ENSG00000110955.8	ENST00000262030.7	ATP5F1B	ATP5F1B-201	Known	Known	None	0.20000000298023224	None	None	None	None
d6f45339-278b-4f02-b2d4-ba3062d8fd3b	ONT_GM12878_R1	hg38_SIRV	chr6	96896840	96891024	-	2	449	19620	69384	ENSG00000123545.5	ENST00000478382.1	NDUFAF4	NDUFAF4-202	Known	Known	None	0.44999998807907104	None	None	None	None
m54284U_191110_105540/152504813/ccs	PB_GM12878_R1	hg38_SIRV	chr1	209756134	209782307	+	17	2150	4517	16042	ENSG00000009790.14	ENST00000367025.7	TRAF3IP3	TRAF3IP3-203	Known	Known	None	0.25	None	None	None	None
m54284U_191111_172039/179112453/ccs	PB_GM12878_R2	hg38_SIRV	chr12	56645982	56638182	-	10	1750	35227	123353	ENSG00000110955.8	ENST00000262030.7	ATP5F1B	ATP5F1B-201	Known	Known	None	0.20000000298023224	None	None	None	None
dec18a6b-c86b-4ebd-a3f8-ef2f3c8353ad	ONT_GM12878_R1	hg38_SIRV	chr6	96897879	96891024	-	3	686	19620	69383	ENSG00000123545.5	ENST00000316149.7	NDUFAF4	NDUFAF4-201	Known	Known	None	0.44999998807907104	None	None	None	None
m54284U_191111_172039/179636079/ccs	PB_GM12878_R2	hg38_SIRV	chr12	56645982	56638182	-	10	1750	35227	123353	ENSG00000110955.8	ENST00000262030.7	ATP5F1B	ATP5F1B-201	Known	Known	None	0.20000000298023224	None	None	None	None
m54284U_191110_105540/164888923/ccs	PB_GM12878_R1	hg38_SIRV	chr1	209756134	209782307	+	17	2150	4517	16042	ENSG00000009790.14	ENST00000367025.7	TRAF3IP3	TRAF3IP3-203	Known	Known	None	0.25	None	None	None	None
38ebf6e9-ab8e-44e1-af54-fc3176d1143d	ONT_GM12878_R1	hg38_SIRV	chr6	96897879	96891024	-	3	686	19620	69383	ENSG00000123545.5	ENST00000316149.7	NDUFAF4	NDUFAF4-201	Known	Known	None	0.44999998807907104	None	None	None	None
m54284U_191111_172039/179700787/ccs	PB_GM12878_R2	hg38_SIRV	chr12	56645982	56638182	-	10	1750	35227	123353	ENSG00000110955.8	ENST00000262030.7	ATP5F1B	ATP5F1B-201	Known	Known	None	0.20000000298023224	None	None	None	None
m54284U_191111_172039/179701954/ccs	PB_GM12878_R2	hg38_SIRV	chr12	56645981	56638182	-	10	1736	35227	123353	ENSG00000110955.8	ENST00000262030.7	ATP5F1B	ATP5F1B-201	Known	Known	None	0.20000000298023224	None	None	None	None
22dc63c6-9faf-4178-86f8-847431527339	ONT_GM12878_R1	hg38_SIRV	chr6	96897813	96891024	-	3	604	19620	69383	ENSG00000123545.5	ENST00000316149.7	NDUFAF4	NDUFAF4-201	Known	Known	None	0.44999998807907104	None	None	None	None
m54284U_191110_105540/173606214/ccs	PB_GM12878_R1	hg38_SIRV	chr1	209756165	209779655	+	14	1866	4517	647770	ENSG00000009790.14	ENCODEHT000647770	TRAF3IP3	ENCODEHT000647770	Known	ISM	Prefix	0.25	None	None	None	None
m54284U_191111_172039/179766762/ccs	PB_GM12878_R2	hg38_SIRV	chr12	56645982	56638182	-	10	1750	35227	123353	ENSG00000110955.8	ENST00000262030.7	ATP5F1B	ATP5F1B-201	Known	Known	None	0.20000000298023224	None	None	None	None
b1ac28f1-a915-4db1-a788-fa1af520c280	ONT_GM12878_R1	hg38_SIRV	chr6	96897946	96891024	-	3	753	19620	69383	ENSG00000123545.5	ENST00000316149.7	NDUFAF4	NDUFAF4-201	Known	Known	None	0.44999998807907104	None	None	None	None
m54284U_191111_172039/180095259/ccs	PB_GM12878_R2	hg38_SIRV	chr12	56645982	56638182	-	10	1750	35227	123353	ENSG00000110955.8	ENST00000262030.7	ATP5F1B	ATP5F1B-201	Known	Known	None	0.20000000298023224	None	None	None	None
m54284U_191111_172039/15337290/ccs	PB_GM12878_R2	hg38_SIRV	chr1	209756161	209777523	+	12	1516	4517	647857	ENSG00000009790.14	ENCODEHT000647857	TRAF3IP3	ENCODEHT000647857	Known	ISM	Prefix	0.6499999761581421	None	None	None	None
c4b7d00c-d675-42d1-b390-b5fed2a01d81	ONT_GM12878_R1	hg38_SIRV	chr6	96897807	96891024	-	3	614	19620	69383	ENSG00000123545.5	ENST00000316149.7	NDUFAF4	NDUFAF4-201	Known	Known	None	0.44999998807907104	None	None	None	None
m54284U_191111_172039/180159199/ccs	PB_GM12878_R2	hg38_SIRV	chr12	56645982	56638182	-	10	1750	35227	123353	ENSG00000110955.8	ENST00000262030.7	ATP5F1B	ATP5F1B-201	Known	Known	None	0.20000000298023224	None	None	None	None
m54284U_191111_172039/180224571/ccs	PB_GM12878_R2	hg38_SIRV	chr12	56645977	56638182	-	10	1745	35227	123353	ENSG00000110955.8	ENST00000262030.7	ATP5F1B	ATP5F1B-201	Known	Known	None	0.20000000298023224	None	None	None	None
13044b98-2ef7-462f-bb38-fbacbf0ec95d	ONT_GM12878_R1	hg38_SIRV	chr6	96897829	96891024	-	3	618	19620	69383	ENSG00000123545.5	ENST00000316149.7	NDUFAF4	NDUFAF4-201	Known	Known	None	0.44999998807907104	None	None	None	None
m54284U_191111_172039/26149143/ccs	PB_GM12878_R2	hg38_SIRV	chr1	209756392	209779653	+	14	1926	4517	647769	ENSG00000009790.14	ENCODEHT000647769	TRAF3IP3	ENCODEHT000647769	Known	ISM	Both	0.25	None	None	None	None
m54284U_191111_172039/180486204/ccs	PB_GM12878_R2	hg38_SIRV	chr12	56645989	56638182	-	10	1757	35227	123353	ENSG00000110955.8	ENST00000262030.7	ATP5F1B	ATP5F1B-201	Known	Known	None	0.20000000298023224	None	None	None	None
7d467523-8fdf-43f0-b3cf-38fc7627efe4	ONT_GM12878_R1	hg38_SIRV	chr6	96897851	96891024	-	3	658	19620	69383	ENSG00000123545.5	ENST00000316149.7	NDUFAF4	NDUFAF4-201	Known	Known	None	0.44999998807907104	None	None	None	None
a6011cce-6789-46ff-a71a-01bc07374d1b	ONT_GM12878_R1	hg38_SIRV	chr12	56645973	56638182	-	10	1741	35227	123353	ENSG00000110955.8	ENST00000262030.7	ATP5F1B	ATP5F1B-201	Known	Known	None	0.20000000298023224	None	None	None	None
m54284U_191111_172039/38013663/ccs	PB_GM12878_R2	hg38_SIRV	chr1	209756134	209782321	+	17	2164	4517	16042	ENSG00000009790.14	ENST00000367025.7	TRAF3IP3	TRAF3IP3-203	Known	Known	None	0.25	None	None	None	None
bd68f439-8286-4dc9-839f-63b6b88fc241	ONT_GM12878_R1	hg38_SIRV	chr6	96897850	96891024	-	3	651	19620	647957	ENSG00000123545.5	ENCODEHT000647957	NDUFAF4	ENCODEHT000647957	Known	NNC	None	0.44999998807907104	None	None	None	None
a382e6c1-9238-4fc2-bf29-515655123ab6	ONT_GM12878_R1	hg38_SIRV	chr12	56645207	56638184	-	8	1341	35227	645487	ENSG00000110955.8	ENCODEHT000645487	ATP5F1B	ENCODEHT000645487	Known	ISM	Suffix	0.20000000298023224	None	None	None	None
c8058095-6974-4ba5-8fcb-ad018dd0a3c0	ONT_GM12878_R1	hg38_SIRV	chr12	56645972	56638182	-	10	1740	35227	123353	ENSG00000110955.8	ENST00000262030.7	ATP5F1B	ATP5F1B-201	Known	Known	None	0.20000000298023224	None	None	None	None
510a801a-0bc6-4e6c-bf81-5e94f77ea4cd	ONT_GM12878_R1	hg38_SIRV	chr6	96897863	96891024	-	3	649	19620	69383	ENSG00000123545.5	ENST00000316149.7	NDUFAF4	NDUFAF4-201	Known	Known	None	0.44999998807907104	None	None	None	None
m54284U_191111_172039/47710817/ccs	PB_GM12878_R2	hg38_SIRV	chr1	209756138	209779653	+	14	1810	4517	647784	ENSG00000009790.14	ENCODEHT000647784	TRAF3IP3	ENCODEHT000647784	Known	NIC	None	0.25	None	None	None	None
d0fd2db9-4856-4979-a271-edc786d68cf7	ONT_GM12878_R1	hg38_SIRV	chr12	56645972	56638182	-	10	1732	35227	123353	ENSG00000110955.8	ENST00000262030.7	ATP5F1B	ATP5F1B-201	Known	Known	None	0.20000000298023224	None	None	None	None
c6df6815-8091-41fc-bd75-75c0a5a7cfaf	ONT_GM12878_R1	hg38_SIRV	chr6	96897875	96891024	-	3	663	19620	647949	ENSG00000123545.5	ENCODEHT000647949	NDUFAF4	ENCODEHT000647949	Known	NIC	None	0.44999998807907104	None	None	None	None
f2371ece-ccec-4b7a-981f-96cda174e08a	ONT_GM12878_R1	hg38_SIRV	chr12	56645973	56638182	-	10	1735	35227	123353	ENSG00000110955.8	ENST00000262030.7	ATP5F1B	ATP5F1B-201	Known	Known	None	0.20000000298023224	None	None	None	None
m54284U_191111_172039/48169690/ccs	PB_GM12878_R2	hg38_SIRV	chr1	209756134	209782315	+	17	2158	4517	16042	ENSG00000009790.14	ENST00000367025.7	TRAF3IP3	TRAF3IP3-203	Known	Known	None	0.25	None	None	None	None
7bb8537c-ece3-40ad-9fbe-fcb9dd4708fd	ONT_GM12878_R1	hg38_SIRV	chr6	96897874	96891024	-	3	672	19620	69383	ENSG00000123545.5	ENST00000316149.7	NDUFAF4	NDUFAF4-201	Known	Known	None	0.44999998807907104	None	None	None	None
53b5c54d-3906-4610-a4e5-29f4ed25109c	ONT_GM12878_R1	hg38_SIRV	chr12	56645973	56638182	-	10	1741	35227	123353	ENSG00000110955.8	ENST00000262030.7	ATP5F1B	ATP5F1B-201	Known	Known	None	0.20000000298023224	None	None	None	None
50e822fe-97ac-4fa8-a32a-ea8226624ce9	ONT_GM12878_R1	hg38_SIRV	chr12	56643173	56638184	-	5	802	35227	645491	ENSG00000110955.8	ENCODEHT000645491	ATP5F1B	ENCODEHT000645491	Known	ISM	Suffix	0.20000000298023224	None	None	None	None
e1e8adda-5a42-466c-9602-27dfacd1431c	ONT_GM12878_R2	hg38_SIRV	chr6	96897873	96891024	-	3	680	19620	69383	ENSG00000123545.5	ENST00000316149.7	NDUFAF4	NDUFAF4-201	Known	Known	None	0.44999998807907104	None	None	None	None
m54284U_191111_172039/51511443/ccs	PB_GM12878_R2	hg38_SIRV	chr1	209756392	209779651	+	14	1924	4517	647769	ENSG00000009790.14	ENCODEHT000647769	TRAF3IP3	ENCODEHT000647769	Known	ISM	Both	0.25	None	None	None	None
2a6d4438-ec44-4cf8-bba3-0ede6836ce0a	ONT_GM12878_R1	hg38_SIRV	chr12	56645969	56638180	-	10	1745	35227	645669	ENSG00000110955.8	ENCODEHT000645669	ATP5F1B	ENCODEHT000645669	Known	NIC	None	0.20000000298023224	None	None	None	None
268700f2-b1f0-4156-890e-76c552cbadba	ONT_GM12878_R2	hg38_SIRV	chr6	96897854	96891024	-	3	661	19620	69383	ENSG00000123545.5	ENST00000316149.7	NDUFAF4	NDUFAF4-201	Known	Known	None	0.44999998807907104	None	None	None	None
1e26ec88-53d2-4298-9a1b-e7c612fab17e	ONT_GM12878_R1	hg38_SIRV	chr12	56645973	56638182	-	10	1741	35227	123353	ENSG00000110955.8	ENST00000262030.7	ATP5F1B	ATP5F1B-201	Known	Known	None	0.20000000298023224	None	None	None	None
m54284U_191111_172039/54265516/ccs	PB_GM12878_R2	hg38_SIRV	chr1	209756392	209779656	+	14	1929	4517	647769	ENSG00000009790.14	ENCODEHT000647769	TRAF3IP3	ENCODEHT000647769	Known	ISM	Both	0.30000001192092896	None	None	None	None
972af11e-5ee1-4907-ab35-ecddc757628e	ONT_GM12878_R2	hg38_SIRV	chr6	96897822	96891024	-	3	622	19620	69383	ENSG00000123545.5	ENST00000316149.7	NDUFAF4	NDUFAF4-201	Known	Known	None	0.44999998807907104	None	None	None	None
0e0e9fe5-3750-49bc-8247-db72645d70ed	ONT_GM12878_R1	hg38_SIRV	chr12	56645973	56638182	-	10	1748	35227	123353	ENSG00000110955.8	ENST00000262030.7	ATP5F1B	ATP5F1B-201	Known	Known	None	0.20000000298023224	None	None	None	None
04f2609c-ccf4-4bd2-8b38-d0021d584080	ONT_GM12878_R1	hg38_SIRV	chr12	56645973	56638182	-	10	1741	35227	123353	ENSG00000110955.8	ENST00000262030.7	ATP5F1B	ATP5F1B-201	Known	Known	None	0.20000000298023224	None	None	None	None
8d82f945-823c-49b9-a07d-8dd3202b034c	ONT_GM12878_R2	hg38_SIRV	chr6	96897833	96891024	-	3	640	19620	69383	ENSG00000123545.5	ENST00000316149.7	NDUFAF4	NDUFAF4-201	Known	Known	None	0.44999998807907104	None	None	None	None
m54284U_191111_172039/54461126/ccs	PB_GM12878_R2	hg38_SIRV	chr1	209756392	209779653	+	14	1926	4517	647769	ENSG00000009790.14	ENCODEHT000647769	TRAF3IP3	ENCODEHT000647769	Known	ISM	Both	0.25	None	None	None	None
4c0dc4d4-cc89-4380-9595-06d64b32052a	ONT_GM12878_R1	hg38_SIRV	chr12	56645207	56638184	-	8	1323	35227	645487	ENSG00000110955.8	ENCODEHT000645487	ATP5F1B	ENCODEHT000645487	Known	ISM	Suffix	0.20000000298023224	None	None	None	None
74de17bf-e3d5-433e-8fed-5fd6cf0dbc08	ONT_GM12878_R1	hg38_SIRV	chr12	56642735	56638182	-	5	811	35227	647978	ENSG00000110955.8	ENCODEHT000647978	ATP5F1B	ENCODEHT000647978	Known	NNC	None	0.20000000298023224	None	None	None	None
830f78b7-2e28-4b24-9f3d-7f2962c45112	ONT_GM12878_R2	hg38_SIRV	chr6	96897846	96891024	-	3	653	19620	69383	ENSG00000123545.5	ENST00000316149.7	NDUFAF4	NDUFAF4-201	Known	Known	None	0.44999998807907104	None	None	None	None
8d066917-ff8b-419a-9eb7-41092ad9558d	ONT_GM12878_R1	hg38_SIRV	chr12	56645255	56638184	-	8	1389	35227	645487	ENSG00000110955.8	ENCODEHT000645487	ATP5F1B	ENCODEHT000645487	Known	ISM	Suffix	0.20000000298023224	None	None	None	None
m54284U_191111_172039/57739173/ccs	PB_GM12878_R2	hg38_SIRV	chr1	209756134	209779652	+	13	2547	4517	647791	ENSG00000009790.14	ENCODEHT000647791	TRAF3IP3	ENCODEHT000647791	Known	NIC	None	0.25	None	None	None	None
d7db8c73-dbe0-4684-8c7d-d17fb30bf671	ONT_GM12878_R2	hg38_SIRV	chr6	96897862	96891024	-	3	669	19620	69383	ENSG00000123545.5	ENST00000316149.7	NDUFAF4	NDUFAF4-201	Known	Known	None	0.44999998807907104	None	None	None	None
afb7ad62-f141-4237-ad48-a00cbea7ae08	ONT_GM12878_R1	hg38_SIRV	chr12	56645957	56638182	-	10	1725	35227	123353	ENSG00000110955.8	ENST00000262030.7	ATP5F1B	ATP5F1B-201	Known	Known	None	0.20000000298023224	None	None	None	None
e18ef832-8070-498f-8faf-6d1ceb767c6c	ONT_GM12878_R2	hg38_SIRV	chr6	96897863	96891024	-	3	650	19620	69383	ENSG00000123545.5	ENST00000316149.7	NDUFAF4	NDUFAF4-201	Known	Known	None	0.44999998807907104	None	None	None	None
85693425-f78d-4a7a-add9-3f4feed15d84	ONT_GM12878_R1	hg38_SIRV	chr12	56645985	56638180	-	10	1761	35227	645669	ENSG00000110955.8	ENCODEHT000645669	ATP5F1B	ENCODEHT000645669	Known	NIC	None	0.20000000298023224	None	None	None	None
451d00c0-3ea1-42e3-92cd-4e7f3f803504	ONT_GM12878_R1	hg38_SIRV	chr12	56644942	56638182	-	8	1412	35227	647979	ENSG00000110955.8	ENCODEHT000647979	ATP5F1B	ENCODEHT000647979	Known	NNC	None	0.20000000298023224	None	None	None	None
m54284U_191111_172039/64423399/ccs	PB_GM12878_R2	hg38_SIRV	chr1	209756392	209779651	+	14	1924	4517	647769	ENSG00000009790.14	ENCODEHT000647769	TRAF3IP3	ENCODEHT000647769	Known	ISM	Both	0.25	None	None	None	None
d3690e0d-abc7-4f9a-b4fd-54a99aa63713	ONT_GM12878_R1	hg38_SIRV	chr6	96897879	96891025	-	3	678	19620	69383	ENSG00000123545.5	ENST00000316149.7	NDUFAF4	NDUFAF4-201	Known	Known	None	0.44999998807907104	None	None	None	None
e816f1bf-0475-4a9b-93ff-f0697cb2ce7c	ONT_GM12878_R1	hg38_SIRV	chr12	56645965	56638182	-	10	1733	35227	123353	ENSG00000110955.8	ENST00000262030.7	ATP5F1B	ATP5F1B-201	Known	Known	None	0.20000000298023224	None	None	None	None
bea23084-7355-411b-b7dd-e13551804359	ONT_GM12878_R1	hg38_SIRV	chr12	56645973	56638182	-	10	1732	35227	123353	ENSG00000110955.8	ENST00000262030.7	ATP5F1B	ATP5F1B-201	Known	Known	None	0.20000000298023224	None	None	None	None
m54284U_191111_172039/85066501/ccs	PB_GM12878_R2	hg38_SIRV	chr1	209756134	209782309	+	17	2152	4517	16042	ENSG00000009790.14	ENST00000367025.7	TRAF3IP3	TRAF3IP3-203	Known	Known	None	0.25	None	None	None	None
fa354d0c-fcd8-4105-a108-2934df9ec643	ONT_GM12878_R2	hg38_SIRV	chr6	96897853	96891025	-	3	653	19620	69383	ENSG00000123545.5	ENST00000316149.7	NDUFAF4	NDUFAF4-201	Known	Known	None	0.44999998807907104	None	None	None	None
caf453a2-6915-4113-847e-8a035045d1e0	ONT_GM12878_R1	hg38_SIRV	chr12	56645949	56638180	-	10	1725	35227	645669	ENSG00000110955.8	ENCODEHT000645669	ATP5F1B	ENCODEHT000645669	Known	NIC	None	0.20000000298023224	None	None	None	None
1172d809-3a3c-4328-88d7-eaf525bd5a34	ONT_GM12878_R2	hg38_SIRV	chr6	96897846	96891025	-	3	588	19620	647952	ENSG00000123545.5	ENCODEHT000647952	NDUFAF4	ENCODEHT000647952	Known	NNC	None	0.44999998807907104	None	None	None	None
m54284U_191111_172039/103352009/ccs	PB_GM12878_R2	hg38_SIRV	chr1	209756134	209782320	+	17	2163	4517	16042	ENSG00000009790.14	ENST00000367025.7	TRAF3IP3	TRAF3IP3-203	Known	Known	None	0.20000000298023224	None	None	None	None
e03cf43b-31e2-4e55-883c-e83f747b9c22	ONT_GM12878_R1	hg38_SIRV	chr12	56645968	56638182	-	10	1730	35227	123353	ENSG00000110955.8	ENST00000262030.7	ATP5F1B	ATP5F1B-201	Known	Known	None	0.20000000298023224	None	None	None	None
a839e828-5fe2-4821-8da2-1e72fc54a052	ONT_GM12878_R2	hg38_SIRV	chr6	96897860	96891025	-	3	666	19620	69383	ENSG00000123545.5	ENST00000316149.7	NDUFAF4	NDUFAF4-201	Known	Known	None	0.44999998807907104	None	None	None	None
15999875-2c81-4e21-a526-b56af4c6d164	ONT_GM12878_R1	hg38_SIRV	chr12	56640037	56638182	-	3	501	35227	646173	ENSG00000110955.8	ENCODEHT000646173	ATP5F1B	ENCODEHT000646173	Known	ISM	Suffix	0.20000000298023224	None	None	None	None
57814793-b1bd-4874-aa64-ed27be490ac0	ONT_GM12878_R2	hg38_SIRV	chr6	96891255	96891029	-	1	220	19620	647953	ENSG00000123545.5	ENCODEHT000647953	NDUFAF4	ENCODEHT000647953	Known	Genomic	None	0.4000000059604645	None	None	None	None
m54284U_191111_172039/128518594/ccs	PB_GM12878_R2	hg38_SIRV	chr1	209756392	209779653	+	14	1926	4517	647769	ENSG00000009790.14	ENCODEHT000647769	TRAF3IP3	ENCODEHT000647769	Known	ISM	Both	0.25	None	None	None	None
903d89fc-0bd4-4ab0-a05a-feddebfbcf5f	ONT_GM12878_R1	hg38_SIRV	chr12	56643614	56638183	-	6	1112	35227	645494	ENSG00000110955.8	ENCODEHT000645494	ATP5F1B	ENCODEHT000645494	Known	ISM	Suffix	0.20000000298023224	None	None	None	None
0cdddef6-80ba-45a9-89a5-f5f73cbe66c9	ONT_GM12878_R1	hg38_SIRV	chr6	96897844	96891030	-	3	645	19620	69383	ENSG00000123545.5	ENST00000316149.7	NDUFAF4	NDUFAF4-201	Known	Known	None	0.44999998807907104	None	None	None	None
7917fd3b-7947-4dd5-8285-cd8b02159822	ONT_GM12878_R1	hg38_SIRV	chr12	56645384	56638183	-	9	1599	35227	645495	ENSG00000110955.8	ENCODEHT000645495	ATP5F1B	ENCODEHT000645495	Known	ISM	Suffix	0.20000000298023224	None	None	None	None
m54284U_191111_172039/139266096/ccs	PB_GM12878_R2	hg38_SIRV	chr1	209756134	209782307	+	17	2150	4517	16042	ENSG00000009790.14	ENST00000367025.7	TRAF3IP3	TRAF3IP3-203	Known	Known	None	0.25	None	None	None	None
f07fd3b7-afba-49f3-88cf-c06371bfd25b	ONT_GM12878_R1	hg38_SIRV	chr6	96897848	96891034	-	3	623	19620	69383	ENSG00000123545.5	ENST00000316149.7	NDUFAF4	NDUFAF4-201	Known	Known	None	0.44999998807907104	None	None	None	None
9217aaf0-deb4-48f4-a7b3-b838dc9a4397	ONT_GM12878_R1	hg38_SIRV	chr12	56640169	56638183	-	3	636	35227	645493	ENSG00000110955.8	ENCODEHT000645493	ATP5F1B	ENCODEHT000645493	Known	ISM	Suffix	0.20000000298023224	None	None	None	None
75d5fb8a-f591-4f82-89a3-de43c798f492	ONT_GM12878_R2	hg38_SIRV	chr6	96897814	96891034	-	3	611	19620	69383	ENSG00000123545.5	ENST00000316149.7	NDUFAF4	NDUFAF4-201	Known	Known	None	0.44999998807907104	None	None	None	None
a47cd883-9241-42ea-970f-ea3b56adfea1	ONT_GM12878_R1	hg38_SIRV	chr12	56645969	56638180	-	10	1745	35227	645669	ENSG00000110955.8	ENCODEHT000645669	ATP5F1B	ENCODEHT000645669	Known	NIC	None	0.20000000298023224	None	None	None	None
m54284U_191111_172039/147851108/ccs	PB_GM12878_R2	hg38_SIRV	chr1	209756134	209782318	+	17	2161	4517	16042	ENSG00000009790.14	ENST00000367025.7	TRAF3IP3	TRAF3IP3-203	Known	Known	None	0.25	None	None	None	None
e1b66e35-7b3b-46d6-8d13-b16ad86fbf90	ONT_GM12878_R1	hg38_SIRV	chr12	56645973	56638182	-	10	1735	35227	123353	ENSG00000110955.8	ENST00000262030.7	ATP5F1B	ATP5F1B-201	Known	Known	None	0.20000000298023224	None	None	None	None
m54284U_191111_172039/172492418/ccs	PB_GM12878_R2	hg38_SIRV	chr6	96897863	96891035	-	3	659	19620	69383	ENSG00000123545.5	ENST00000316149.7	NDUFAF4	NDUFAF4-201	Known	Known	None	0.44999998807907104	None	None	None	None
939da81e-8ac2-49a6-a3a6-cf1d0aeec858	ONT_GM12878_R1	hg38_SIRV	chr12	56639215	56638182	-	2	352	35227	123354	ENSG00000110955.8	ENST00000551182.1	ATP5F1B	ATP5F1B-208	Known	Known	None	0.20000000298023224	None	None	None	None
m54284U_191111_172039/151584996/ccs	PB_GM12878_R2	hg38_SIRV	chr1	209756392	209779652	+	14	1925	4517	647769	ENSG00000009790.14	ENCODEHT000647769	TRAF3IP3	ENCODEHT000647769	Known	ISM	Both	0.25	None	None	None	None
78900149-b143-4163-bd44-f4d228aea80e	ONT_GM12878_R2	hg38_SIRV	chr6	96897772	96891035	-	3	561	19620	69383	ENSG00000123545.5	ENST00000316149.7	NDUFAF4	NDUFAF4-201	Known	Known	None	0.44999998807907104	None	None	None	None
f96b48eb-90c6-4cac-8963-2a819b2f5441	ONT_GM12878_R1	hg38_SIRV	chr12	56645973	56638182	-	10	1747	35227	123353	ENSG00000110955.8	ENST00000262030.7	ATP5F1B	ATP5F1B-201	Known	Known	None	0.20000000298023224	None	None	None	None
m54284U_191111_172039/168363918/ccs	PB_GM12878_R2	hg38_SIRV	chr6	96897863	96891039	-	3	655	19620	69383	ENSG00000123545.5	ENST00000316149.7	NDUFAF4	NDUFAF4-201	Known	Known	None	0.4000000059604645	None	None	None	None
m54284U_191111_172039/154599740/ccs	PB_GM12878_R2	hg38_SIRV	chr1	209756392	209779653	+	14	1926	4517	647769	ENSG00000009790.14	ENCODEHT000647769	TRAF3IP3	ENCODEHT000647769	Known	ISM	Both	0.25	None	None	None	None
4386e5ad-3cea-4fed-851e-bf1805a752d2	ONT_GM12878_R1	hg38_SIRV	chr12	56643560	56638183	-	6	1058	35227	645494	ENSG00000110955.8	ENCODEHT000645494	ATP5F1B	ENCODEHT000645494	Known	ISM	Suffix	0.20000000298023224	None	None	None	None
0c59cbd3-389f-4af4-9840-4719e0127adb	ONT_GM12878_R1	hg38_SIRV	chr6	96897879	96891040	-	3	670	19620	69383	ENSG00000123545.5	ENST00000316149.7	NDUFAF4	NDUFAF4-201	Known	Known	None	0.4000000059604645	None	None	None	None
8e549dee-3fda-4ff2-86ac-4ce90509ead5	ONT_GM12878_R1	hg38_SIRV	chr12	56643171	56638184	-	5	779	35227	645491	ENSG00000110955.8	ENCODEHT000645491	ATP5F1B	ENCODEHT000645491	Known	ISM	Suffix	0.20000000298023224	None	None	None	None
m54284U_191111_172039/158270370/ccs	PB_GM12878_R2	hg38_SIRV	chr1	209756134	209782320	+	17	2163	4517	16042	ENSG00000009790.14	ENST00000367025.7	TRAF3IP3	TRAF3IP3-203	Known	Known	None	0.20000000298023224	None	None	None	None
89d81b03-be3a-4992-bb4d-7987d2350de6	ONT_GM12878_R1	hg38_SIRV	chr12	56645978	56638181	-	10	1710	35227	645531	ENSG00000110955.8	ENCODEHT000645531	ATP5F1B	ENCODEHT000645531	Known	NNC	None	0.20000000298023224	None	None	None	None
ecd7141a-4505-4450-8e47-370233b8663f	ONT_GM12878_R1	hg38_SIRV	chr6	96897876	96891040	-	3	667	19620	69383	ENSG00000123545.5	ENST00000316149.7	NDUFAF4	NDUFAF4-201	Known	Known	None	0.4000000059604645	None	None	None	None
de36ddac-1cae-4ac5-b6bf-6532034e1685	ONT_GM12878_R1	hg38_SIRV	chr12	56645972	56638182	-	10	1740	35227	123353	ENSG00000110955.8	ENST00000262030.7	ATP5F1B	ATP5F1B-201	Known	Known	None	0.20000000298023224	None	None	None	None
43c08cd2-6fe5-4619-b1aa-a16a32d87576	ONT_GM12878_R1	hg38_SIRV	chr6	96897873	96891046	-	3	658	19620	69383	ENSG00000123545.5	ENST00000316149.7	NDUFAF4	NDUFAF4-201	Known	Known	None	0.3499999940395355	None	None	None	None
m54284U_191111_172039/165544621/ccs	PB_GM12878_R2	hg38_SIRV	chr1	209756134	209777422	+	12	1577	4517	647788	ENSG00000009790.14	ENCODEHT000647788	TRAF3IP3	ENCODEHT000647788	Known	ISM	Prefix	0.6499999761581421	None	None	None	None
1353e17e-f375-439a-a1dd-8e5106ba705c	ONT_GM12878_R1	hg38_SIRV	chr12	56640183	56638183	-	3	650	35227	645493	ENSG00000110955.8	ENCODEHT000645493	ATP5F1B	ENCODEHT000645493	Known	ISM	Suffix	0.20000000298023224	None	None	None	None
58b6eb5e-b568-4faf-906d-58c9ecf2d8e7	ONT_GM12878_R1	hg38_SIRV	chr6	96897796	96891050	-	3	545	19620	69383	ENSG00000123545.5	ENST00000316149.7	NDUFAF4	NDUFAF4-201	Known	Known	None	0.25	None	None	None	None
b2cb1297-86ea-4368-81f3-189de63af8f5	ONT_GM12878_R1	hg38_SIRV	chr12	56645250	56638183	-	9	1471	35227	645495	ENSG00000110955.8	ENCODEHT000645495	ATP5F1B	ENCODEHT000645495	Known	ISM	Suffix	0.20000000298023224	None	None	None	None
m54284U_191111_172039/168494044/ccs	PB_GM12878_R2	hg38_SIRV	chr1	209756134	209782307	+	17	2150	4517	16042	ENSG00000009790.14	ENST00000367025.7	TRAF3IP3	TRAF3IP3-203	Known	Known	None	0.25	None	None	None	None
7c202a81-37fa-4bc7-a17e-89fc0d9e3edc	ONT_GM12878_R2	hg38_SIRV	chr6	96897850	96891052	-	3	597	19620	69383	ENSG00000123545.5	ENST00000316149.7	NDUFAF4	NDUFAF4-201	Known	Known	None	0.15000000596046448	None	None	None	None
87b1178e-33ae-465b-9f5b-476715cd6576	ONT_GM12878_R1	hg38_SIRV	chr12	56640065	56638183	-	3	532	35227	645493	ENSG00000110955.8	ENCODEHT000645493	ATP5F1B	ENCODEHT000645493	Known	ISM	Suffix	0.20000000298023224	None	None	None	None
f2f60b4c-4b62-438e-a5fa-7fd5e94194d4	ONT_GM12878_R1	hg38_SIRV	chr12	56645975	56638182	-	10	1743	35227	123353	ENSG00000110955.8	ENST00000262030.7	ATP5F1B	ATP5F1B-201	Known	Known	None	0.20000000298023224	None	None	None	None
m54284U_191111_172039/170328934/ccs	PB_GM12878_R2	hg38_SIRV	chr1	209756134	209782309	+	17	2152	4517	16042	ENSG00000009790.14	ENST00000367025.7	TRAF3IP3	TRAF3IP3-203	Known	Known	None	0.25	None	None	None	None
ab2b0f23-2e2d-4fc1-907e-028e4637e49b	ONT_GM12878_R1	hg38_SIRV	chr6	96897852	96891057	-	3	626	19620	69383	ENSG00000123545.5	ENST00000316149.7	NDUFAF4	NDUFAF4-201	Known	Known	None	0.15000000596046448	None	None	None	None
a983fa40-19d5-46ab-8b2f-85748e088a4e	ONT_GM12878_R1	hg38_SIRV	chr12	56645969	56638180	-	10	1745	35227	645669	ENSG00000110955.8	ENCODEHT000645669	ATP5F1B	ENCODEHT000645669	Known	NIC	None	0.20000000298023224	None	None	None	None
3214e9fd-baca-4a22-85e3-5ff4d09c73b6	ONT_GM12878_R2	hg38_SIRV	chr6	96897850	96891057	-	3	614	19620	69383	ENSG00000123545.5	ENST00000316149.7	NDUFAF4	NDUFAF4-201	Known	Known	None	0.15000000596046448	None	None	None	None
m54284U_191110_105540/45156087/ccs	PB_GM12878_R1	hg38_SIRV	chr1	209756136	209782308	+	16	2089	4517	647785	ENSG00000009790.14	ENCODEHT000647785	TRAF3IP3	ENCODEHT000647785	Known	NIC	None	0.25	None	None	None	None
bbe83d59-53ca-4bd7-bdb1-99aaff108305	ONT_GM12878_R1	hg38_SIRV	chr12	56639267	56638182	-	2	404	35227	123354	ENSG00000110955.8	ENST00000551182.1	ATP5F1B	ATP5F1B-208	Known	Known	None	0.20000000298023224	None	None	None	None
92a81c7c-499e-4909-9743-698fd37eabcb	ONT_GM12878_R1	hg38_SIRV	chr6	96897876	96891059	-	3	642	19620	69383	ENSG00000123545.5	ENST00000316149.7	NDUFAF4	NDUFAF4-201	Known	Known	None	0.15000000596046448	None	None	None	None
f75248c8-f965-482e-b321-b120039c9df3	ONT_GM12878_R1	hg38_SIRV	chr12	56645973	56638182	-	10	1741	35227	123353	ENSG00000110955.8	ENST00000262030.7	ATP5F1B	ATP5F1B-201	Known	Known	None	0.20000000298023224	None	None	None	None
m54284U_191110_105540/154077038/ccs	PB_GM12878_R1	hg38_SIRV	chr1	209756393	209779651	+	14	1923	4517	647769	ENSG00000009790.14	ENCODEHT000647769	TRAF3IP3	ENCODEHT000647769	Known	ISM	Both	0.25	None	None	None	None
88f9e53e-396c-42f9-a44b-814417957af9	ONT_GM12878_R1	hg38_SIRV	chr12	56645944	56638181	-	10	1718	35227	645548	ENSG00000110955.8	ENCODEHT000645548	ATP5F1B	ENCODEHT000645548	Known	NNC	None	0.20000000298023224	None	None	None	None
65242704-28a9-4e56-88c1-6857462ebe34	ONT_GM12878_R2	hg38_SIRV	chr6	96897880	96891064	-	3	647	19620	69383	ENSG00000123545.5	ENST00000316149.7	NDUFAF4	NDUFAF4-201	Known	Known	None	0.15000000596046448	None	None	None	None
3a42e224-f7da-43c1-b894-1fb21d21945b	ONT_GM12878_R1	hg38_SIRV	chr12	56645973	56638182	-	10	1741	35227	123353	ENSG00000110955.8	ENST00000262030.7	ATP5F1B	ATP5F1B-201	Known	Known	None	0.20000000298023224	None	None	None	None
0def0d1b-ca48-4fc6-916a-07a505f7f039	ONT_GM12878_R1	hg38_SIRV	chr6	96897851	96891078	-	3	604	19620	69383	ENSG00000123545.5	ENST00000316149.7	NDUFAF4	NDUFAF4-201	Known	Known	None	0.10000000149011612	None	None	None	None
m54284U_191110_105540/180094407/ccs	PB_GM12878_R1	hg38_SIRV	chr1	209756135	209782309	+	17	2151	4517	16042	ENSG00000009790.14	ENST00000367025.7	TRAF3IP3	TRAF3IP3-203	Known	Known	None	0.25	None	None	None	None
b18c2d4b-643a-4af5-a1da-3b79394bbb24	ONT_GM12878_R1	hg38_SIRV	chr12	56643955	56638180	-	7	1246	35227	645660	ENSG00000110955.8	ENCODEHT000645660	ATP5F1B	ENCODEHT000645660	Known	ISM	Suffix	0.20000000298023224	None	None	None	None
2fc649f5-7bd8-41ff-a652-0e0d1c5b2db0	ONT_GM12878_R2	hg38_SIRV	chr6	96897784	96891078	-	4	607	19620	69385	ENSG00000123545.5	ENST00000489477.1	NDUFAF4	NDUFAF4-203	Known	Known	None	0.10000000149011612	None	None	None	None
49836fd7-8007-4973-bc18-dea4c69299eb	ONT_GM12878_R2	hg38_SIRV	chr6	96897829	96891085	-	3	560	19620	647980	ENSG00000123545.5	ENCODEHT000647980	NDUFAF4	ENCODEHT000647980	Known	NNC	None	0.15000000596046448	None	None	None	None
ef3fe36c-ee62-47d6-ba13-f3561c805804	ONT_GM12878_R1	hg38_SIRV	chr12	56645384	56638183	-	9	1605	35227	645495	ENSG00000110955.8	ENCODEHT000645495	ATP5F1B	ENCODEHT000645495	Known	ISM	Suffix	0.20000000298023224	None	None	None	None
m54284U_191111_172039/7078154/ccs	PB_GM12878_R2	hg38_SIRV	chr1	209756393	209779655	+	14	1927	4517	647769	ENSG00000009790.14	ENCODEHT000647769	TRAF3IP3	ENCODEHT000647769	Known	ISM	Both	0.25	None	None	None	None
e850041e-6288-4316-805f-5c496290982a	ONT_GM12878_R1	hg38_SIRV	chr12	56645973	56638182	-	10	1748	35227	123353	ENSG00000110955.8	ENST00000262030.7	ATP5F1B	ATP5F1B-201	Known	Known	None	0.20000000298023224	None	None	None	None
fd867c18-e1d9-466c-a3e4-cf1fce61ea5a	ONT_GM12878_R2	hg38_SIRV	chr6	96897875	96891086	-	3	606	19620	69383	ENSG00000123545.5	ENST00000316149.7	NDUFAF4	NDUFAF4-201	Known	Known	None	0.15000000596046448	None	None	None	None
0616af40-d783-42ca-81a5-36a23889ffbf	ONT_GM12878_R1	hg38_SIRV	chr12	56645237	56638183	-	9	1458	35227	645495	ENSG00000110955.8	ENCODEHT000645495	ATP5F1B	ENCODEHT000645495	Known	ISM	Suffix	0.20000000298023224	None	None	None	None
m54284U_191111_172039/59637893/ccs	PB_GM12878_R2	hg38_SIRV	chr1	209756135	209782307	+	17	2149	4517	16042	ENSG00000009790.14	ENST00000367025.7	TRAF3IP3	TRAF3IP3-203	Known	Known	None	0.25	None	None	None	None
m54284U_191111_172039/119932047/ccs	PB_GM12878_R2	hg38_SIRV	chr1	209756135	209782306	+	15	1844	4517	647981	ENSG00000009790.14	ENCODEHT000647981	TRAF3IP3	ENCODEHT000647981	Known	NNC	None	0.25	None	None	None	None
15a18e7a-92f0-41c2-9252-c4944b5d1667	ONT_GM12878_R1	hg38_SIRV	chr6	96897767	96891342	-	3	224	19620	647977	ENSG00000123545.5	ENCODEHT000647977	NDUFAF4	ENCODEHT000647977	Known	NNC	None	0.3499999940395355	None	None	None	None
1c0b17a3-d768-4db0-a0ac-5b0c268f38e8	ONT_GM12878_R1	hg38_SIRV	chr12	56645247	56638183	-	9	1468	35227	645495	ENSG00000110955.8	ENCODEHT000645495	ATP5F1B	ENCODEHT000645495	Known	ISM	Suffix	0.20000000298023224	None	None	None	None
m54284U_191110_105540/78776793/ccs	PB_GM12878_R1	hg38_SIRV	chr6	96891514	96892316	+	1	891	125873	647955	ENCODEHG000125873	ENCODEHT000647955	ENCODEHG000125873	ENCODEHT000647955	Antisense	Antisense	None	0.3499999940395355	None	None	None	None
65d018e8-d63f-4549-aa91-fb4ccf4f17dd	ONT_GM12878_R1	hg38_SIRV	chr12	56645973	56638182	-	10	1741	35227	123353	ENSG00000110955.8	ENST00000262030.7	ATP5F1B	ATP5F1B-201	Known	Known	None	0.20000000298023224	None	None	None	None
m54284U_191111_172039/176818933/ccs	PB_GM12878_R2	hg38_SIRV	chr6	96894416	96893527	-	1	890	19620	647982	ENSG00000123545.5	ENCODEHT000647982	NDUFAF4	ENCODEHT000647982	Known	Genomic	None	0.550000011920929	None	None	None	None
m54284U_191111_172039/170984059/ccs	PB_GM12878_R2	hg38_SIRV	chr1	209756135	209782294	+	17	2136	4517	16042	ENSG00000009790.14	ENST00000367025.7	TRAF3IP3	TRAF3IP3-203	Known	Known	None	0.25	None	None	None	None
569b8cfd-d43e-4783-9d01-ec750cee6206	ONT_GM12878_R1	hg38_SIRV	chr12	56639199	56638182	-	2	336	35227	123354	ENSG00000110955.8	ENST00000551182.1	ATP5F1B	ATP5F1B-208	Known	Known	None	0.20000000298023224	None	None	None	None
m54284U_191111_172039/42797724/ccs	PB_GM12878_R2	hg38_SIRV	chr6	96897874	96895597	-	2	1460	19620	647983	ENSG00000123545.5	ENCODEHT000647983	NDUFAF4	ENCODEHT000647983	Known	ISM	Prefix	0.550000011920929	None	None	None	None
b21d8905-958c-40cf-aa28-87588351629e	ONT_GM12878_R1	hg38_SIRV	chr12	56645973	56638182	-	10	1741	35227	123353	ENSG00000110955.8	ENST00000262030.7	ATP5F1B	ATP5F1B-201	Known	Known	None	0.20000000298023224	None	None	None	None
m54284U_191110_105540/21234381/ccs	PB_GM12878_R1	hg38_SIRV	chr1	209756394	209779652	+	14	1911	4517	647769	ENSG00000009790.14	ENCODEHT000647769	TRAF3IP3	ENCODEHT000647769	Known	ISM	Both	0.25	None	None	None	None
8f34d6f1-d9e9-4aea-8faf-d67ebe83b5df	ONT_GM12878_R1	hg38_SIRV	chr12	56645969	56638180	-	10	1751	35227	645669	ENSG00000110955.8	ENCODEHT000645669	ATP5F1B	ENCODEHT000645669	Known	NIC	None	0.20000000298023224	None	None	None	None
m54284U_191111_172039/81267103/ccs	PB_GM12878_R2	hg38_SIRV	chr6	96897861	96895601	-	1	2261	19620	647984	ENSG00000123545.5	ENCODEHT000647984	NDUFAF4	ENCODEHT000647984	Known	Genomic	None	0.6000000238418579	None	None	None	None
64669932-205a-40ec-9d3f-6e701d8d672b	ONT_GM12878_R1	hg38_SIRV	chr12	56645963	56638182	-	10	1731	35227	123353	ENSG00000110955.8	ENST00000262030.7	ATP5F1B	ATP5F1B-201	Known	Known	None	0.20000000298023224	None	None	None	None
m54284U_191110_105540/25430598/ccs	PB_GM12878_R1	hg38_SIRV	chr1	209756136	209782307	+	17	2148	4517	16042	ENSG00000009790.14	ENST00000367025.7	TRAF3IP3	TRAF3IP3-203	Known	Known	None	0.25	None	None	None	None
75667f7f-d48a-4f39-8dfc-75cc706168a0	ONT_GM12878_R2	hg38_SIRV	chr6	96897850	96896773	-	2	260	19620	647983	ENSG00000123545.5	ENCODEHT000647983	NDUFAF4	ENCODEHT000647983	Known	ISM	Prefix	0.25	None	None	None	None
m54284U_191110_105540/96143346/ccs	PB_GM12878_R1	hg38_SIRV	chr6	96897897	96896941	-	1	940	19620	647984	ENSG00000123545.5	ENCODEHT000647984	NDUFAF4	ENCODEHT000647984	Known	Genomic	None	0.8500000238418579	None	None	None	None
7845ba6f-7916-45f2-88cf-9581ded693f4	ONT_GM12878_R1	hg38_SIRV	chr12	56645311	56638183	-	9	1523	35227	645495	ENSG00000110955.8	ENCODEHT000645495	ATP5F1B	ENCODEHT000645495	Known	ISM	Suffix	0.20000000298023224	None	None	None	None
m54284U_191111_172039/104859382/ccs	PB_GM12878_R2	hg38_SIRV	chr6	96897857	96896941	-	1	900	19620	647984	ENSG00000123545.5	ENCODEHT000647984	NDUFAF4	ENCODEHT000647984	Known	Genomic	None	0.8500000238418579	None	None	None	None
m54284U_191110_105540/35849998/ccs	PB_GM12878_R1	hg38_SIRV	chr6	96898013	97114740	+	9	2065	19622	647985	ENSG00000186231.16	ENCODEHT000647985	KLHL32	ENCODEHT000647985	Known	NNC	None	0.3499999940395355	None	None	None	None
6c5022d9-5368-44bd-b500-18a3bafbfc41	ONT_GM12878_R1	hg38_SIRV	chr12	56645973	56638182	-	10	1733	35227	123353	ENSG00000110955.8	ENST00000262030.7	ATP5F1B	ATP5F1B-201	Known	Known	None	0.20000000298023224	None	None	None	None
m54284U_191110_105540/32638957/ccs	PB_GM12878_R1	hg38_SIRV	chr6	96898017	97139404	+	13	2458	19622	647986	ENSG00000186231.16	ENCODEHT000647986	KLHL32	ENCODEHT000647986	Known	NNC	None	0.6000000238418579	None	None	None	None
m54284U_191110_105540/31066195/ccs	PB_GM12878_R1	hg38_SIRV	chr1	209756394	209779653	+	14	1924	4517	647769	ENSG00000009790.14	ENCODEHT000647769	TRAF3IP3	ENCODEHT000647769	Known	ISM	Both	0.25	None	None	None	None
d0ad0d2a-5bc5-4cdb-bd3c-7403e56fde90	ONT_GM12878_R1	hg38_SIRV	chr12	56645967	56638180	-	10	1745	35227	645849	ENSG00000110955.8	ENCODEHT000645849	ATP5F1B	ENCODEHT000645849	Known	NNC	None	0.20000000298023224	None	None	None	None
m54284U_191111_172039/174195709/ccs	PB_GM12878_R2	hg38_SIRV	chr6	96901187	96898637	-	1	2551	125874	647987	ENCODEHG000125874	ENCODEHT000647987	ENCODEHG000125874	ENCODEHT000647987	Intergenic	Intergenic	None	0.550000011920929	None	None	None	None
6d7abcc0-3b2d-4259-bb61-1df358e9fe65	ONT_GM12878_R1	hg38_SIRV	chr12	56645372	56638183	-	9	1585	35227	645495	ENSG00000110955.8	ENCODEHT000645495	ATP5F1B	ENCODEHT000645495	Known	ISM	Suffix	0.20000000298023224	None	None	None	None
m54284U_191110_105540/58392912/ccs	PB_GM12878_R1	hg38_SIRV	chr1	209756136	209782307	+	17	2148	4517	16042	ENSG00000009790.14	ENST00000367025.7	TRAF3IP3	TRAF3IP3-203	Known	Known	None	0.25	None	None	None	None
m54284U_191111_172039/16647459/ccs	PB_GM12878_R2	hg38_SIRV	chr6	96903760	96901343	-	1	2418	125875	647988	ENCODEHG000125875	ENCODEHT000647988	ENCODEHG000125875	ENCODEHT000647988	Intergenic	Intergenic	None	0.75	None	None	None	None
63a3476a-04fe-4f37-a1ea-abdc87eb00a3	ONT_GM12878_R1	hg38_SIRV	chr12	56643178	56638184	-	5	807	35227	645491	ENSG00000110955.8	ENCODEHT000645491	ATP5F1B	ENCODEHT000645491	Known	ISM	Suffix	0.20000000298023224	None	None	None	None
m54284U_191110_105540/62718537/ccs	PB_GM12878_R1	hg38_SIRV	chr1	209756163	209782310	+	17	2173	4517	647871	ENSG00000009790.14	ENCODEHT000647871	TRAF3IP3	ENCODEHT000647871	Known	NIC	None	0.25	None	None	None	None
63eaad29-e15c-4a64-b993-97d72ac3bd78	ONT_GM12878_R1	hg38_SIRV	chr12	56645325	56638183	-	9	1546	35227	645495	ENSG00000110955.8	ENCODEHT000645495	ATP5F1B	ENCODEHT000645495	Known	ISM	Suffix	0.20000000298023224	None	None	None	None
m54284U_191110_105540/118818032/ccs	PB_GM12878_R1	hg38_SIRV	chr6	96924815	97114722	+	7	1844	19622	647989	ENSG00000186231.16	ENCODEHT000647989	KLHL32	ENCODEHT000647989	Known	ISM	Prefix	0.550000011920929	None	None	None	None
m54284U_191111_172039/122552817/ccs	PB_GM12878_R2	hg38_SIRV	chr6	96924821	97017036	+	4	2299	19622	647990	ENSG00000186231.16	ENCODEHT000647990	KLHL32	ENCODEHT000647990	Known	NNC	None	0.20000000298023224	None	None	None	None
20336021-3e54-4428-bb94-d494334abcbd	ONT_GM12878_R1	hg38_SIRV	chr12	56645965	56638180	-	10	1741	35227	645669	ENSG00000110955.8	ENCODEHT000645669	ATP5F1B	ENCODEHT000645669	Known	NIC	None	0.20000000298023224	None	None	None	None
m54284U_191111_172039/19466835/ccs	PB_GM12878_R2	hg38_SIRV	chr6	96967047	97114740	+	7	1886	19622	647991	ENSG00000186231.16	ENCODEHT000647991	KLHL32	ENCODEHT000647991	Known	NNC	None	0.3499999940395355	None	None	None	None
m54284U_191110_105540/94636161/ccs	PB_GM12878_R1	hg38_SIRV	chr1	209756136	209782315	+	17	2156	4517	16042	ENSG00000009790.14	ENST00000367025.7	TRAF3IP3	TRAF3IP3-203	Known	Known	None	0.25	None	None	None	None
dc9cbb52-8a53-4634-bf04-4d61e4777044	ONT_GM12878_R1	hg38_SIRV	chr12	56639309	56638182	-	2	446	35227	123354	ENSG00000110955.8	ENST00000551182.1	ATP5F1B	ATP5F1B-208	Known	Known	None	0.20000000298023224	None	None	None	None
m54284U_191110_105540/3015635/ccs	PB_GM12878_R1	hg38_SIRV	chr6	97046727	97044944	-	1	1784	125876	647992	ENCODEHG000125876	ENCODEHT000647992	ENCODEHG000125876	ENCODEHT000647992	Antisense	Antisense	None	0.75	None	None	None	None
f3841a55-3591-42c3-a1a5-9874e3e9224e	ONT_GM12878_R1	hg38_SIRV	chr12	56645942	56638182	-	10	1710	35227	123353	ENSG00000110955.8	ENST00000262030.7	ATP5F1B	ATP5F1B-201	Known	Known	None	0.20000000298023224	None	None	None	None
62da5a6c-9ea9-43ee-97aa-9904fb86cd08	ONT_GM12878_R1	hg38_SIRV	chr12	56638425	56638180	-	1	231	35227	645848	ENSG00000110955.8	ENCODEHT000645848	ATP5F1B	ENCODEHT000645848	Known	Genomic	None	0.20000000298023224	None	None	None	None
m54284U_191110_105540/97190987/ccs	PB_GM12878_R1	hg38_SIRV	chr1	209756394	209779654	+	14	1925	4517	647769	ENSG00000009790.14	ENCODEHT000647769	TRAF3IP3	ENCODEHT000647769	Known	ISM	Both	0.25	None	None	None	None
m54284U_191111_172039/160172762/ccs	PB_GM12878_R2	hg38_SIRV	chr6	97085838	97084998	-	1	841	125877	647993	ENCODEHG000125877	ENCODEHT000647993	ENCODEHG000125877	ENCODEHT000647993	Antisense	Antisense	None	0.800000011920929	None	None	None	None
fbe167fa-43eb-42fe-b743-905275d9dcf7	ONT_GM12878_R1	hg38_SIRV	chr12	56645254	56638183	-	9	1475	35227	645495	ENSG00000110955.8	ENCODEHT000645495	ATP5F1B	ENCODEHT000645495	Known	ISM	Suffix	0.20000000298023224	None	None	None	None
m54284U_191110_105540/35916145/ccs	PB_GM12878_R1	hg38_SIRV	chr6	97093768	97092034	-	1	1734	125878	647994	ENCODEHG000125878	ENCODEHT000647994	ENCODEHG000125878	ENCODEHT000647994	Antisense	Antisense	None	0.44999998807907104	None	None	None	None
m54284U_191110_105540/160303134/ccs	PB_GM12878_R1	hg38_SIRV	chr1	209756136	209782307	+	17	2148	4517	16042	ENSG00000009790.14	ENST00000367025.7	TRAF3IP3	TRAF3IP3-203	Known	Known	None	0.25	None	None	None	None
c4b12627-ed4e-4a4c-9bef-53143041c93c	ONT_GM12878_R1	hg38_SIRV	chr12	56643171	56638184	-	5	800	35227	645491	ENSG00000110955.8	ENCODEHT000645491	ATP5F1B	ENCODEHT000645491	Known	ISM	Suffix	0.20000000298023224	None	None	None	None
f15ec754-0ab1-41ac-8129-55d377138381	ONT_GM12878_R1	hg38_SIRV	chr6	97142053	97141745	-	1	309	125879	647995	ENCODEHG000125879	ENCODEHT000647995	ENCODEHG000125879	ENCODEHT000647995	Intergenic	Intergenic	None	0.30000001192092896	None	None	None	None
e11cf75c-8323-4df1-b9af-6bc7bfdbf2a3	ONT_GM12878_R1	hg38_SIRV	chr12	56645940	56638182	-	10	1700	35227	123353	ENSG00000110955.8	ENST00000262030.7	ATP5F1B	ATP5F1B-201	Known	Known	None	0.20000000298023224	None	None	None	None
8ac4c445-d7e9-43ab-9f7f-8c8560f5b977	ONT_GM12878_R2	hg38_SIRV	chr6	97142520	97141747	-	1	639	125879	647995	ENCODEHG000125879	ENCODEHT000647995	ENCODEHG000125879	ENCODEHT000647995	Intergenic	Intergenic	None	0.3499999940395355	None	None	None	None
m54284U_191111_172039/27722192/ccs	PB_GM12878_R2	hg38_SIRV	chr1	209756394	209779656	+	14	1927	4517	647769	ENSG00000009790.14	ENCODEHT000647769	TRAF3IP3	ENCODEHT000647769	Known	ISM	Both	0.30000001192092896	None	None	None	None
0c4aa705-8b77-4855-803b-cb0340689c4e	ONT_GM12878_R1	hg38_SIRV	chr12	56643910	56638180	-	7	1201	35227	645660	ENSG00000110955.8	ENCODEHT000645660	ATP5F1B	ENCODEHT000645660	Known	ISM	Suffix	0.20000000298023224	None	None	None	None
m54284U_191111_172039/156697450/ccs	PB_GM12878_R2	hg38_SIRV	chr6	97143039	97142162	-	1	878	19623	647996	ENSG00000146263.11	ENCODEHT000647996	MMS22L	ENCODEHT000647996	Known	Genomic	None	0.20000000298023224	None	None	None	None
f8ed9101-37d5-4411-a8ed-8c74b8a6dd51	ONT_GM12878_R1	hg38_SIRV	chr12	56645949	56638182	-	10	1717	35227	123353	ENSG00000110955.8	ENST00000262030.7	ATP5F1B	ATP5F1B-201	Known	Known	None	0.20000000298023224	None	None	None	None
e9852931-321e-4d43-b80a-7422cae21857	ONT_GM12878_R2	hg38_SIRV	chr6	97142495	97142296	-	1	199	19623	647996	ENSG00000146263.11	ENCODEHT000647996	MMS22L	ENCODEHT000647996	Known	Genomic	None	0.25	None	None	None	None
m54284U_191110_105540/108332613/ccs	PB_GM12878_R1	hg38_SIRV	chr6	97144644	97142299	-	1	2345	19623	647996	ENSG00000146263.11	ENCODEHT000647996	MMS22L	ENCODEHT000647996	Known	Genomic	None	0.30000001192092896	None	None	None	None
636f9851-0884-437a-8ea9-4f11d42c825f	ONT_GM12878_R1	hg38_SIRV	chr12	56645220	56638183	-	9	1441	35227	645495	ENSG00000110955.8	ENCODEHT000645495	ATP5F1B	ENCODEHT000645495	Known	ISM	Suffix	0.20000000298023224	None	None	None	None
m54284U_191111_172039/51907366/ccs	PB_GM12878_R2	hg38_SIRV	chr1	209756132	209764279	+	8	1736	4517	647779	ENSG00000009790.14	ENCODEHT000647779	TRAF3IP3	ENCODEHT000647779	Known	ISM	Both	0.75	None	None	None	None
m54284U_191110_105540/97387476/ccs	PB_GM12878_R1	hg38_SIRV	chr6	97142522	97144070	+	1	1558	125880	647997	ENCODEHG000125880	ENCODEHT000647997	ENCODEHG000125880	ENCODEHT000647997	Antisense	Antisense	None	0.4000000059604645	None	None	None	None
135e4198-b15a-40da-a551-a53595c8b88e	ONT_GM12878_R1	hg38_SIRV	chr12	56646006	56638182	-	10	1774	35227	123353	ENSG00000110955.8	ENST00000262030.7	ATP5F1B	ATP5F1B-201	Known	Known	None	0.20000000298023224	None	None	None	None
m54284U_191111_172039/108792413/ccs	PB_GM12878_R2	hg38_SIRV	chr6	97142161	97145012	+	1	2491	125880	647997	ENCODEHG000125880	ENCODEHT000647997	ENCODEHG000125880	ENCODEHT000647997	Antisense	Antisense	None	0.699999988079071	None	None	None	None
m54284U_191111_172039/52430524/ccs	PB_GM12878_R2	hg38_SIRV	chr1	209756136	209782307	+	17	2148	4517	16042	ENSG00000009790.14	ENST00000367025.7	TRAF3IP3	TRAF3IP3-203	Known	Known	None	0.25	None	None	None	None
3aba7e9f-adfd-491f-897a-eb449b355ec5	ONT_GM12878_R1	hg38_SIRV	chr12	56642597	56638182	-	4	726	35227	645525	ENSG00000110955.8	ENCODEHT000645525	ATP5F1B	ENCODEHT000645525	Known	ISM	Suffix	0.20000000298023224	None	None	None	None
m54284U_191111_172039/148767956/ccs	PB_GM12878_R2	hg38_SIRV	chr6	97142288	97144082	+	1	1434	125880	647997	ENCODEHG000125880	ENCODEHT000647997	ENCODEHG000125880	ENCODEHT000647997	Antisense	Antisense	None	0.699999988079071	None	None	None	None
m54284U_191111_172039/177997912/ccs	PB_GM12878_R2	hg38_SIRV	chr6	97142288	97144082	+	1	1434	125880	647997	ENCODEHG000125880	ENCODEHT000647997	ENCODEHG000125880	ENCODEHT000647997	Antisense	Antisense	None	0.699999988079071	None	None	None	None
6cb53227-52c6-456b-ac0a-1c7bf0721aab	ONT_GM12878_R1	hg38_SIRV	chr12	56645965	56638182	-	9	1518	35227	645500	ENSG00000110955.8	ENCODEHT000645500	ATP5F1B	ENCODEHT000645500	Known	NIC	None	0.20000000298023224	None	None	None	None
m54284U_191111_172039/136905723/ccs	PB_GM12878_R2	hg38_SIRV	chr6	97142289	97144082	+	1	1433	125880	647997	ENCODEHG000125880	ENCODEHT000647997	ENCODEHG000125880	ENCODEHT000647997	Antisense	Antisense	None	0.699999988079071	None	None	None	None
m54284U_191111_172039/180028522/ccs	PB_GM12878_R2	hg38_SIRV	chr6	97142289	97144082	+	1	1433	125880	647997	ENCODEHG000125880	ENCODEHT000647997	ENCODEHG000125880	ENCODEHT000647997	Antisense	Antisense	None	0.699999988079071	None	None	None	None
9f3075e1-02f5-4e10-8a3f-41c0d5db5cea	ONT_GM12878_R1	hg38_SIRV	chr12	56645973	56638182	-	10	1741	35227	123353	ENSG00000110955.8	ENST00000262030.7	ATP5F1B	ATP5F1B-201	Known	Known	None	0.20000000298023224	None	None	None	None
m54284U_191111_172039/70911984/ccs	PB_GM12878_R2	hg38_SIRV	chr6	97142290	97144082	+	1	1432	125880	647997	ENCODEHG000125880	ENCODEHT000647997	ENCODEHG000125880	ENCODEHT000647997	Antisense	Antisense	None	0.699999988079071	None	None	None	None
m54284U_191111_172039/59114349/ccs	PB_GM12878_R2	hg38_SIRV	chr1	209756136	209777092	+	11	2801	4517	647998	ENSG00000009790.14	ENCODEHT000647998	TRAF3IP3	ENCODEHT000647998	Known	NIC	None	0.800000011920929	None	None	None	None
m54284U_191110_105540/5768731/ccs	PB_GM12878_R1	hg38_SIRV	chr6	97142291	97144082	+	1	1431	125880	647997	ENCODEHG000125880	ENCODEHT000647997	ENCODEHG000125880	ENCODEHT000647997	Antisense	Antisense	None	0.699999988079071	None	None	None	None
m54284U_191110_105540/18481762/ccs	PB_GM12878_R1	hg38_SIRV	chr6	97142291	97144013	+	1	1362	125880	647997	ENCODEHG000125880	ENCODEHT000647997	ENCODEHG000125880	ENCODEHT000647997	Antisense	Antisense	None	0.25	None	None	None	None
00171947-8460-4dd1-96df-7c7be72f13de	ONT_GM12878_R1	hg38_SIRV	chr12	56645965	56638180	-	10	1731	35227	645669	ENSG00000110955.8	ENCODEHT000645669	ATP5F1B	ENCODEHT000645669	Known	NIC	None	0.20000000298023224	None	None	None	None
m54284U_191110_105540/19137502/ccs	PB_GM12878_R1	hg38_SIRV	chr6	97142291	97144075	+	1	1433	125880	647997	ENCODEHG000125880	ENCODEHT000647997	ENCODEHG000125880	ENCODEHT000647997	Antisense	Antisense	None	0.5	None	None	None	None
m54284U_191110_105540/32178267/ccs	PB_GM12878_R1	hg38_SIRV	chr6	97142291	97144082	+	1	1431	125880	647997	ENCODEHG000125880	ENCODEHT000647997	ENCODEHG000125880	ENCODEHT000647997	Antisense	Antisense	None	0.699999988079071	None	None	None	None
edb57e66-36c9-4c0f-b066-aabadbfc1e8c	ONT_GM12878_R1	hg38_SIRV	chr12	56645250	56638183	-	9	1471	35227	645495	ENSG00000110955.8	ENCODEHT000645495	ATP5F1B	ENCODEHT000645495	Known	ISM	Suffix	0.20000000298023224	None	None	None	None
m54284U_191111_172039/72941823/ccs	PB_GM12878_R2	hg38_SIRV	chr1	209756136	209782319	+	17	2160	4517	16042	ENSG00000009790.14	ENST00000367025.7	TRAF3IP3	TRAF3IP3-203	Known	Known	None	0.25	None	None	None	None
m54284U_191110_105540/33622480/ccs	PB_GM12878_R1	hg38_SIRV	chr6	97142291	97144082	+	1	1431	125880	647997	ENCODEHG000125880	ENCODEHT000647997	ENCODEHG000125880	ENCODEHT000647997	Antisense	Antisense	None	0.699999988079071	None	None	None	None
m54284U_191110_105540/34408381/ccs	PB_GM12878_R1	hg38_SIRV	chr6	97142291	97144082	+	1	1431	125880	647997	ENCODEHG000125880	ENCODEHT000647997	ENCODEHG000125880	ENCODEHT000647997	Antisense	Antisense	None	0.699999988079071	None	None	None	None
b2ad33fb-363a-4daf-892e-08031a29f029	ONT_GM12878_R1	hg38_SIRV	chr12	56645973	56638182	-	10	1741	35227	123353	ENSG00000110955.8	ENST00000262030.7	ATP5F1B	ATP5F1B-201	Known	Known	None	0.20000000298023224	None	None	None	None
m54284U_191110_105540/34670209/ccs	PB_GM12878_R1	hg38_SIRV	chr6	97142291	97144082	+	1	1431	125880	647997	ENCODEHG000125880	ENCODEHT000647997	ENCODEHG000125880	ENCODEHT000647997	Antisense	Antisense	None	0.699999988079071	None	None	None	None
m54284U_191110_105540/45090749/ccs	PB_GM12878_R1	hg38_SIRV	chr6	97142291	97144082	+	1	1431	125880	647997	ENCODEHG000125880	ENCODEHT000647997	ENCODEHG000125880	ENCODEHT000647997	Antisense	Antisense	None	0.699999988079071	None	None	None	None
0356766e-99a7-4220-9312-157f6754811f	ONT_GM12878_R1	hg38_SIRV	chr12	56645973	56638182	-	10	1741	35227	123353	ENSG00000110955.8	ENST00000262030.7	ATP5F1B	ATP5F1B-201	Known	Known	None	0.20000000298023224	None	None	None	None
m54284U_191111_172039/112001602/ccs	PB_GM12878_R2	hg38_SIRV	chr1	209756136	209782309	+	17	2150	4517	16042	ENSG00000009790.14	ENST00000367025.7	TRAF3IP3	TRAF3IP3-203	Known	Known	None	0.25	None	None	None	None
m54284U_191110_105540/45550431/ccs	PB_GM12878_R1	hg38_SIRV	chr6	97142291	97144082	+	1	1431	125880	647997	ENCODEHG000125880	ENCODEHT000647997	ENCODEHG000125880	ENCODEHT000647997	Antisense	Antisense	None	0.699999988079071	None	None	None	None
m54284U_191110_105540/49479768/ccs	PB_GM12878_R1	hg38_SIRV	chr6	97142291	97144082	+	1	1431	125880	647997	ENCODEHG000125880	ENCODEHT000647997	ENCODEHG000125880	ENCODEHT000647997	Antisense	Antisense	None	0.699999988079071	None	None	None	None
m54284U_191110_105540/83428616/ccs	PB_GM12878_R1	hg38_SIRV	chr6	97142291	97144082	+	1	1431	125880	647997	ENCODEHG000125880	ENCODEHT000647997	ENCODEHG000125880	ENCODEHT000647997	Antisense	Antisense	None	0.699999988079071	None	None	None	None
8affacc5-0a21-44cd-8dfc-6ebba2ea3701	ONT_GM12878_R1	hg38_SIRV	chr12	56640192	56638183	-	3	659	35227	645493	ENSG00000110955.8	ENCODEHT000645493	ATP5F1B	ENCODEHT000645493	Known	ISM	Suffix	0.20000000298023224	None	None	None	None
m54284U_191110_105540/84935012/ccs	PB_GM12878_R1	hg38_SIRV	chr6	97142291	97144082	+	1	1431	125880	647997	ENCODEHG000125880	ENCODEHT000647997	ENCODEHG000125880	ENCODEHT000647997	Antisense	Antisense	None	0.699999988079071	None	None	None	None
m54284U_191110_105540/88277795/ccs	PB_GM12878_R1	hg38_SIRV	chr6	97142291	97144082	+	1	1431	125880	647997	ENCODEHG000125880	ENCODEHT000647997	ENCODEHG000125880	ENCODEHT000647997	Antisense	Antisense	None	0.699999988079071	None	None	None	None
m54284U_191111_172039/122685880/ccs	PB_GM12878_R2	hg38_SIRV	chr1	209756394	209779653	+	14	1924	4517	647769	ENSG00000009790.14	ENCODEHT000647769	TRAF3IP3	ENCODEHT000647769	Known	ISM	Both	0.25	None	None	None	None
7c7fd16a-d3eb-4df3-88d1-8262b4834064	ONT_GM12878_R1	hg38_SIRV	chr12	56642598	56638182	-	4	727	35227	645525	ENSG00000110955.8	ENCODEHT000645525	ATP5F1B	ENCODEHT000645525	Known	ISM	Suffix	0.20000000298023224	None	None	None	None
m54284U_191110_105540/93588069/ccs	PB_GM12878_R1	hg38_SIRV	chr6	97142291	97144082	+	1	1431	125880	647997	ENCODEHG000125880	ENCODEHT000647997	ENCODEHG000125880	ENCODEHT000647997	Antisense	Antisense	None	0.699999988079071	None	None	None	None
m54284U_191110_105540/96666421/ccs	PB_GM12878_R1	hg38_SIRV	chr6	97142291	97144076	+	1	1434	125880	647997	ENCODEHG000125880	ENCODEHT000647997	ENCODEHG000125880	ENCODEHT000647997	Antisense	Antisense	None	0.5	None	None	None	None
41e15b6a-c889-4da6-b454-b566dd192e20	ONT_GM12878_R1	hg38_SIRV	chr12	56645953	56638182	-	10	1721	35227	123353	ENSG00000110955.8	ENST00000262030.7	ATP5F1B	ATP5F1B-201	Known	Known	None	0.20000000298023224	None	None	None	None
m54284U_191110_105540/98697227/ccs	PB_GM12878_R1	hg38_SIRV	chr6	97142291	97144082	+	1	1431	125880	647997	ENCODEHG000125880	ENCODEHT000647997	ENCODEHG000125880	ENCODEHT000647997	Antisense	Antisense	None	0.699999988079071	None	None	None	None
m54284U_191110_105540/100860858/ccs	PB_GM12878_R1	hg38_SIRV	chr6	97142291	97144082	+	1	1431	125880	647997	ENCODEHG000125880	ENCODEHT000647997	ENCODEHG000125880	ENCODEHT000647997	Antisense	Antisense	None	0.699999988079071	None	None	None	None
m54284U_191111_172039/127795310/ccs	PB_GM12878_R2	hg38_SIRV	chr1	209756136	209782307	+	17	2148	4517	16042	ENSG00000009790.14	ENST00000367025.7	TRAF3IP3	TRAF3IP3-203	Known	Known	None	0.25	None	None	None	None
m54284U_191110_105540/106366255/ccs	PB_GM12878_R1	hg38_SIRV	chr6	97142291	97144078	+	1	1427	125880	647997	ENCODEHG000125880	ENCODEHT000647997	ENCODEHG000125880	ENCODEHT000647997	Antisense	Antisense	None	0.6000000238418579	None	None	None	None
6d99a3b5-9372-45c2-a79e-3a211c642c67	ONT_GM12878_R1	hg38_SIRV	chr12	56639201	56638182	-	2	338	35227	123354	ENSG00000110955.8	ENST00000551182.1	ATP5F1B	ATP5F1B-208	Known	Known	None	0.20000000298023224	None	None	None	None
m54284U_191110_105540/107219275/ccs	PB_GM12878_R1	hg38_SIRV	chr6	97142291	97144082	+	1	1431	125880	647997	ENCODEHG000125880	ENCODEHT000647997	ENCODEHG000125880	ENCODEHT000647997	Antisense	Antisense	None	0.699999988079071	None	None	None	None
m54284U_191110_105540/121438413/ccs	PB_GM12878_R1	hg38_SIRV	chr6	97142291	97144082	+	1	1431	125880	647997	ENCODEHG000125880	ENCODEHT000647997	ENCODEHG000125880	ENCODEHT000647997	Antisense	Antisense	None	0.699999988079071	None	None	None	None
1e31e535-fcae-4e3f-bf54-e598ed0c1b5d	ONT_GM12878_R1	hg38_SIRV	chr12	56645969	56638182	-	10	1749	35227	123353	ENSG00000110955.8	ENST00000262030.7	ATP5F1B	ATP5F1B-201	Known	Known	None	0.20000000298023224	None	None	None	None
m54284U_191110_105540/169412527/ccs	PB_GM12878_R1	hg38_SIRV	chr6	97142291	97144082	+	1	1431	125880	647997	ENCODEHG000125880	ENCODEHT000647997	ENCODEHG000125880	ENCODEHT000647997	Antisense	Antisense	None	0.699999988079071	None	None	None	None
m54284U_191111_172039/132123261/ccs	PB_GM12878_R2	hg38_SIRV	chr1	209756394	209779655	+	14	1926	4517	647769	ENSG00000009790.14	ENCODEHT000647769	TRAF3IP3	ENCODEHT000647769	Known	ISM	Both	0.25	None	None	None	None
m54284U_191110_105540/169937291/ccs	PB_GM12878_R1	hg38_SIRV	chr6	97142291	97144082	+	1	1431	125880	647997	ENCODEHG000125880	ENCODEHT000647997	ENCODEHG000125880	ENCODEHT000647997	Antisense	Antisense	None	0.699999988079071	None	None	None	None
m54284U_191110_105540/174195879/ccs	PB_GM12878_R1	hg38_SIRV	chr6	97142291	97144082	+	1	1431	125880	647997	ENCODEHG000125880	ENCODEHT000647997	ENCODEHG000125880	ENCODEHT000647997	Antisense	Antisense	None	0.699999988079071	None	None	None	None
290746bf-6457-434e-98d9-f7ee18c934b7	ONT_GM12878_R1	hg38_SIRV	chr12	56642698	56638182	-	5	800	35227	647999	ENSG00000110955.8	ENCODEHT000647999	ATP5F1B	ENCODEHT000647999	Known	ISM	Suffix	0.20000000298023224	None	None	None	None
m54284U_191110_105540/178587923/ccs	PB_GM12878_R1	hg38_SIRV	chr6	97142291	97144082	+	1	1431	125880	647997	ENCODEHG000125880	ENCODEHT000647997	ENCODEHG000125880	ENCODEHT000647997	Antisense	Antisense	None	0.699999988079071	None	None	None	None
m54284U_191111_172039/5440926/ccs	PB_GM12878_R2	hg38_SIRV	chr6	97142291	97144068	+	1	1417	125880	647997	ENCODEHG000125880	ENCODEHT000647997	ENCODEHG000125880	ENCODEHT000647997	Antisense	Antisense	None	0.4000000059604645	None	None	None	None
b8bad700-821c-44c2-9eab-1034ea89fa92	ONT_GM12878_R1	hg38_SIRV	chr12	56645973	56638182	-	10	1727	35227	123353	ENSG00000110955.8	ENST00000262030.7	ATP5F1B	ATP5F1B-201	Known	Known	None	0.20000000298023224	None	None	None	None
m54284U_191111_172039/134611939/ccs	PB_GM12878_R2	hg38_SIRV	chr1	209756394	209779655	+	14	1926	4517	647769	ENSG00000009790.14	ENCODEHT000647769	TRAF3IP3	ENCODEHT000647769	Known	ISM	Both	0.25	None	None	None	None
m54284U_191111_172039/9110477/ccs	PB_GM12878_R2	hg38_SIRV	chr6	97142291	97144082	+	1	1431	125880	647997	ENCODEHG000125880	ENCODEHT000647997	ENCODEHG000125880	ENCODEHT000647997	Antisense	Antisense	None	0.699999988079071	None	None	None	None
m54284U_191111_172039/9764932/ccs	PB_GM12878_R2	hg38_SIRV	chr6	97142291	97144082	+	1	1431	125880	647997	ENCODEHG000125880	ENCODEHT000647997	ENCODEHG000125880	ENCODEHT000647997	Antisense	Antisense	None	0.699999988079071	None	None	None	None
8b2d5f06-2d77-4963-96d9-5c818b514d05	ONT_GM12878_R1	hg38_SIRV	chr12	56645973	56638182	-	10	1735	35227	123353	ENSG00000110955.8	ENST00000262030.7	ATP5F1B	ATP5F1B-201	Known	Known	None	0.20000000298023224	None	None	None	None
m54284U_191111_172039/10684063/ccs	PB_GM12878_R2	hg38_SIRV	chr6	97142291	97144030	+	1	1388	125880	647997	ENCODEHG000125880	ENCODEHT000647997	ENCODEHG000125880	ENCODEHT000647997	Antisense	Antisense	None	0.20000000298023224	None	None	None	None
m54284U_191111_172039/11470681/ccs	PB_GM12878_R2	hg38_SIRV	chr6	97142291	97144082	+	1	1431	125880	647997	ENCODEHG000125880	ENCODEHT000647997	ENCODEHG000125880	ENCODEHT000647997	Antisense	Antisense	None	0.699999988079071	None	None	None	None
6611100a-6e18-47dc-a742-cf69ef6c0808	ONT_GM12878_R1	hg38_SIRV	chr12	56645973	56638182	-	10	1741	35227	123353	ENSG00000110955.8	ENST00000262030.7	ATP5F1B	ATP5F1B-201	Known	Known	None	0.20000000298023224	None	None	None	None
m54284U_191111_172039/25232988/ccs	PB_GM12878_R2	hg38_SIRV	chr6	97142291	97144082	+	1	1431	125880	647997	ENCODEHG000125880	ENCODEHT000647997	ENCODEHG000125880	ENCODEHT000647997	Antisense	Antisense	None	0.699999988079071	None	None	None	None
m54284U_191111_172039/148111529/ccs	PB_GM12878_R2	hg38_SIRV	chr1	209756132	209764279	+	8	1736	4517	647779	ENSG00000009790.14	ENCODEHT000647779	TRAF3IP3	ENCODEHT000647779	Known	ISM	Both	0.75	None	None	None	None
m54284U_191111_172039/31721055/ccs	PB_GM12878_R2	hg38_SIRV	chr6	97142291	97144066	+	1	1415	125880	647997	ENCODEHG000125880	ENCODEHT000647997	ENCODEHG000125880	ENCODEHT000647997	Antisense	Antisense	None	0.4000000059604645	None	None	None	None
0469c2bf-a3a5-4c0c-937d-960028689b5c	ONT_GM12878_R1	hg38_SIRV	chr12	56645245	56638183	-	9	1466	35227	645495	ENSG00000110955.8	ENCODEHT000645495	ATP5F1B	ENCODEHT000645495	Known	ISM	Suffix	0.20000000298023224	None	None	None	None
m54284U_191111_172039/35653730/ccs	PB_GM12878_R2	hg38_SIRV	chr6	97142291	97144082	+	1	1431	125880	647997	ENCODEHG000125880	ENCODEHT000647997	ENCODEHG000125880	ENCODEHT000647997	Antisense	Antisense	None	0.699999988079071	None	None	None	None
m54284U_191111_172039/40503411/ccs	PB_GM12878_R2	hg38_SIRV	chr6	97142291	97144082	+	1	1431	125880	647997	ENCODEHG000125880	ENCODEHT000647997	ENCODEHG000125880	ENCODEHT000647997	Antisense	Antisense	None	0.699999988079071	None	None	None	None
be7e0a20-155e-4ab6-be75-c69cbf829a3e	ONT_GM12878_R1	hg38_SIRV	chr12	56645972	56638182	-	10	1746	35227	123353	ENSG00000110955.8	ENST00000262030.7	ATP5F1B	ATP5F1B-201	Known	Known	None	0.20000000298023224	None	None	None	None
m54284U_191111_172039/48366616/ccs	PB_GM12878_R2	hg38_SIRV	chr6	97142291	97144081	+	1	1430	125880	647997	ENCODEHG000125880	ENCODEHT000647997	ENCODEHG000125880	ENCODEHT000647997	Antisense	Antisense	None	0.699999988079071	None	None	None	None
d1e7fa6e-37e3-4e33-947e-6a1a58b193d1	ONT_GM12878_R1	hg38_SIRV	chr12	56645973	56638182	-	10	1745	35227	648000	ENSG00000110955.8	ENCODEHT000648000	ATP5F1B	ENCODEHT000648000	Known	NIC	None	0.20000000298023224	None	None	None	None
m54284U_191111_172039/50266969/ccs	PB_GM12878_R2	hg38_SIRV	chr6	97142291	97144082	+	1	1431	125880	647997	ENCODEHG000125880	ENCODEHT000647997	ENCODEHG000125880	ENCODEHT000647997	Antisense	Antisense	None	0.699999988079071	None	None	None	None
m54284U_191110_105540/394611/ccs	PB_GM12878_R1	hg38_SIRV	chr1	209756395	209779652	+	14	1922	4517	647769	ENSG00000009790.14	ENCODEHT000647769	TRAF3IP3	ENCODEHT000647769	Known	ISM	Both	0.25	None	None	None	None
m54284U_191111_172039/50530660/ccs	PB_GM12878_R2	hg38_SIRV	chr6	97142291	97144082	+	1	1431	125880	647997	ENCODEHG000125880	ENCODEHT000647997	ENCODEHG000125880	ENCODEHT000647997	Antisense	Antisense	None	0.699999988079071	None	None	None	None
d729ab2c-f1ff-46a8-b4b9-9fdc2e1a9f0b	ONT_GM12878_R1	hg38_SIRV	chr12	56639253	56638182	-	2	390	35227	123354	ENSG00000110955.8	ENST00000551182.1	ATP5F1B	ATP5F1B-208	Known	Known	None	0.20000000298023224	None	None	None	None
m54284U_191111_172039/50989122/ccs	PB_GM12878_R2	hg38_SIRV	chr6	97142291	97145012	+	1	2361	125880	647997	ENCODEHG000125880	ENCODEHT000647997	ENCODEHG000125880	ENCODEHT000647997	Antisense	Antisense	None	0.699999988079071	None	None	None	None
m54284U_191111_172039/56952511/ccs	PB_GM12878_R2	hg38_SIRV	chr6	97142291	97144082	+	1	1431	125880	647997	ENCODEHG000125880	ENCODEHT000647997	ENCODEHG000125880	ENCODEHT000647997	Antisense	Antisense	None	0.699999988079071	None	None	None	None
m54284U_191111_172039/63637414/ccs	PB_GM12878_R2	hg38_SIRV	chr6	97142291	97144082	+	1	1431	125880	647997	ENCODEHG000125880	ENCODEHT000647997	ENCODEHG000125880	ENCODEHT000647997	Antisense	Antisense	None	0.699999988079071	None	None	None	None
8f60b116-ed92-480f-9cde-0924ae7efb89	ONT_GM12878_R1	hg38_SIRV	chr12	56643619	56638183	-	6	1117	35227	645494	ENSG00000110955.8	ENCODEHT000645494	ATP5F1B	ENCODEHT000645494	Known	ISM	Suffix	0.20000000298023224	None	None	None	None
m54284U_191110_105540/2360193/ccs	PB_GM12878_R1	hg38_SIRV	chr1	209756395	209779653	+	14	1923	4517	647769	ENSG00000009790.14	ENCODEHT000647769	TRAF3IP3	ENCODEHT000647769	Known	ISM	Both	0.25	None	None	None	None
m54284U_191111_172039/64882363/ccs	PB_GM12878_R2	hg38_SIRV	chr6	97142291	97144082	+	1	1431	125880	647997	ENCODEHG000125880	ENCODEHT000647997	ENCODEHG000125880	ENCODEHT000647997	Antisense	Antisense	None	0.699999988079071	None	None	None	None
m54284U_191111_172039/66390305/ccs	PB_GM12878_R2	hg38_SIRV	chr6	97142291	97144082	+	1	1431	125880	647997	ENCODEHG000125880	ENCODEHT000647997	ENCODEHG000125880	ENCODEHT000647997	Antisense	Antisense	None	0.699999988079071	None	None	None	None
14a17199-db7d-4e5d-aa3b-ecf9f07dd3bb	ONT_GM12878_R1	hg38_SIRV	chr12	56645969	56638183	-	10	1750	35227	645496	ENSG00000110955.8	ENCODEHT000645496	ATP5F1B	ENCODEHT000645496	Known	NNC	None	0.20000000298023224	None	None	None	None
m54284U_191111_172039/69927619/ccs	PB_GM12878_R2	hg38_SIRV	chr6	97142291	97143997	+	1	1346	125880	647997	ENCODEHG000125880	ENCODEHT000647997	ENCODEHG000125880	ENCODEHT000647997	Antisense	Antisense	None	0.25	None	None	None	None
m54284U_191111_172039/71763760/ccs	PB_GM12878_R2	hg38_SIRV	chr6	97142291	97144082	+	1	1431	125880	647997	ENCODEHG000125880	ENCODEHT000647997	ENCODEHG000125880	ENCODEHT000647997	Antisense	Antisense	None	0.699999988079071	None	None	None	None
m54284U_191110_105540/3475778/ccs	PB_GM12878_R1	hg38_SIRV	chr1	209756137	209782305	+	17	2145	4517	16042	ENSG00000009790.14	ENST00000367025.7	TRAF3IP3	TRAF3IP3-203	Known	Known	None	0.25	None	None	None	None
m54284U_191111_172039/77007481/ccs	PB_GM12878_R2	hg38_SIRV	chr6	97142291	97143917	+	1	1266	125880	647997	ENCODEHG000125880	ENCODEHT000647997	ENCODEHG000125880	ENCODEHT000647997	Antisense	Antisense	None	0.75	None	None	None	None
96ac9a15-617f-4fee-84a7-9bbd977674a0	ONT_GM12878_R1	hg38_SIRV	chr12	56640124	56638183	-	3	583	35227	645493	ENSG00000110955.8	ENCODEHT000645493	ATP5F1B	ENCODEHT000645493	Known	ISM	Suffix	0.20000000298023224	None	None	None	None
m54284U_191111_172039/78578714/ccs	PB_GM12878_R2	hg38_SIRV	chr6	97142291	97144070	+	1	1419	125880	647997	ENCODEHG000125880	ENCODEHT000647997	ENCODEHG000125880	ENCODEHT000647997	Antisense	Antisense	None	0.4000000059604645	None	None	None	None
m54284U_191111_172039/81330787/ccs	PB_GM12878_R2	hg38_SIRV	chr6	97142291	97144082	+	1	1431	125880	647997	ENCODEHG000125880	ENCODEHT000647997	ENCODEHG000125880	ENCODEHT000647997	Antisense	Antisense	None	0.699999988079071	None	None	None	None
a30d7e3a-6281-4ee6-bb21-4625ecf74403	ONT_GM12878_R1	hg38_SIRV	chr12	56645972	56638182	-	10	1740	35227	123353	ENSG00000110955.8	ENST00000262030.7	ATP5F1B	ATP5F1B-201	Known	Known	None	0.20000000298023224	None	None	None	None
m54284U_191111_172039/85918332/ccs	PB_GM12878_R2	hg38_SIRV	chr6	97142291	97144082	+	1	1431	125880	647997	ENCODEHG000125880	ENCODEHT000647997	ENCODEHG000125880	ENCODEHT000647997	Antisense	Antisense	None	0.699999988079071	None	None	None	None
m54284U_191111_172039/89587937/ccs	PB_GM12878_R2	hg38_SIRV	chr6	97142291	97144082	+	1	1431	125880	647997	ENCODEHG000125880	ENCODEHT000647997	ENCODEHG000125880	ENCODEHT000647997	Antisense	Antisense	None	0.699999988079071	None	None	None	None
m54284U_191110_105540/3803464/ccs	PB_GM12878_R1	hg38_SIRV	chr1	209756395	209779653	+	14	1923	4517	647769	ENSG00000009790.14	ENCODEHT000647769	TRAF3IP3	ENCODEHT000647769	Known	ISM	Both	0.25	None	None	None	None
875df746-23c7-43e3-90bd-5465d7edd4aa	ONT_GM12878_R1	hg38_SIRV	chr12	56645973	56638182	-	10	1733	35227	123353	ENSG00000110955.8	ENST00000262030.7	ATP5F1B	ATP5F1B-201	Known	Known	None	0.20000000298023224	None	None	None	None
m54284U_191111_172039/97256485/ccs	PB_GM12878_R2	hg38_SIRV	chr6	97142291	97144082	+	1	1431	125880	647997	ENCODEHG000125880	ENCODEHT000647997	ENCODEHG000125880	ENCODEHT000647997	Antisense	Antisense	None	0.699999988079071	None	None	None	None
m54284U_191111_172039/99092799/ccs	PB_GM12878_R2	hg38_SIRV	chr6	97142291	97145012	+	1	2355	125880	647997	ENCODEHG000125880	ENCODEHT000647997	ENCODEHG000125880	ENCODEHT000647997	Antisense	Antisense	None	0.699999988079071	None	None	None	None
95a9c9a7-c570-4657-90d1-fdc64125abf3	ONT_GM12878_R1	hg38_SIRV	chr12	56645973	56638182	-	10	1741	35227	123353	ENSG00000110955.8	ENST00000262030.7	ATP5F1B	ATP5F1B-201	Known	Known	None	0.20000000298023224	None	None	None	None
m54284U_191111_172039/99156613/ccs	PB_GM12878_R2	hg38_SIRV	chr6	97142291	97144082	+	1	1431	125880	647997	ENCODEHG000125880	ENCODEHT000647997	ENCODEHG000125880	ENCODEHT000647997	Antisense	Antisense	None	0.699999988079071	None	None	None	None
m54284U_191111_172039/99878507/ccs	PB_GM12878_R2	hg38_SIRV	chr6	97142291	97144082	+	1	1431	125880	647997	ENCODEHG000125880	ENCODEHT000647997	ENCODEHG000125880	ENCODEHT000647997	Antisense	Antisense	None	0.699999988079071	None	None	None	None
m54284U_191110_105540/7800103/ccs	PB_GM12878_R1	hg38_SIRV	chr1	209756395	209779653	+	14	1923	4517	647769	ENSG00000009790.14	ENCODEHT000647769	TRAF3IP3	ENCODEHT000647769	Known	ISM	Both	0.25	None	None	None	None
m54284U_191111_172039/101188596/ccs	PB_GM12878_R2	hg38_SIRV	chr6	97142291	97144061	+	1	1410	125880	647997	ENCODEHG000125880	ENCODEHT000647997	ENCODEHG000125880	ENCODEHT000647997	Antisense	Antisense	None	0.30000001192092896	None	None	None	None
dbfe1204-e93d-4152-8d70-cb8750de8c12	ONT_GM12878_R1	hg38_SIRV	chr12	56642653	56638182	-	4	782	35227	645525	ENSG00000110955.8	ENCODEHT000645525	ATP5F1B	ENCODEHT000645525	Known	ISM	Suffix	0.20000000298023224	None	None	None	None
m54284U_191111_172039/102565325/ccs	PB_GM12878_R2	hg38_SIRV	chr6	97142291	97143906	+	1	1255	125880	647997	ENCODEHG000125880	ENCODEHT000647997	ENCODEHG000125880	ENCODEHT000647997	Antisense	Antisense	None	0.4000000059604645	None	None	None	None
m54284U_191111_172039/102827561/ccs	PB_GM12878_R2	hg38_SIRV	chr6	97142291	97144082	+	1	1431	125880	647997	ENCODEHG000125880	ENCODEHT000647997	ENCODEHG000125880	ENCODEHT000647997	Antisense	Antisense	None	0.699999988079071	None	None	None	None
05fec5b3-ef89-4ed3-8132-9008d5b6b3cb	ONT_GM12878_R1	hg38_SIRV	chr12	56645973	56638182	-	10	1741	35227	123353	ENSG00000110955.8	ENST00000262030.7	ATP5F1B	ATP5F1B-201	Known	Known	None	0.20000000298023224	None	None	None	None
m54284U_191111_172039/104005984/ccs	PB_GM12878_R2	hg38_SIRV	chr6	97142291	97144082	+	1	1431	125880	647997	ENCODEHG000125880	ENCODEHT000647997	ENCODEHG000125880	ENCODEHT000647997	Antisense	Antisense	None	0.699999988079071	None	None	None	None
m54284U_191110_105540/24315978/ccs	PB_GM12878_R1	hg38_SIRV	chr1	209756137	209782307	+	17	2147	4517	16042	ENSG00000009790.14	ENST00000367025.7	TRAF3IP3	TRAF3IP3-203	Known	Known	None	0.25	None	None	None	None
m54284U_191111_172039/108594456/ccs	PB_GM12878_R2	hg38_SIRV	chr6	97142291	97144082	+	1	1431	125880	647997	ENCODEHG000125880	ENCODEHT000647997	ENCODEHG000125880	ENCODEHT000647997	Antisense	Antisense	None	0.699999988079071	None	None	None	None
328073e5-94d0-4b25-ac05-db8f9fa9f3d8	ONT_GM12878_R1	hg38_SIRV	chr12	56646030	56638182	-	6	3145	35227	646448	ENSG00000110955.8	ENCODEHT000646448	ATP5F1B	ENCODEHT000646448	Known	ISM	Suffix	0.20000000298023224	None	None	None	None
m54284U_191111_172039/112525691/ccs	PB_GM12878_R2	hg38_SIRV	chr6	97142291	97144082	+	1	1431	125880	647997	ENCODEHG000125880	ENCODEHT000647997	ENCODEHG000125880	ENCODEHT000647997	Antisense	Antisense	None	0.699999988079071	None	None	None	None
m54284U_191110_105540/39717146/ccs	PB_GM12878_R1	hg38_SIRV	chr1	209756130	209758492	+	1	2106	4517	647783	ENSG00000009790.14	ENCODEHT000647783	TRAF3IP3	ENCODEHT000647783	Known	Genomic	None	0.550000011920929	None	None	None	None
m54284U_191111_172039/149424943/ccs	PB_GM12878_R2	hg38_SIRV	chr6	97142291	97144082	+	1	1431	125880	647997	ENCODEHG000125880	ENCODEHT000647997	ENCODEHG000125880	ENCODEHT000647997	Antisense	Antisense	None	0.699999988079071	None	None	None	None
m54284U_191111_172039/153814662/ccs	PB_GM12878_R2	hg38_SIRV	chr6	97142291	97144082	+	1	1431	125880	647997	ENCODEHG000125880	ENCODEHT000647997	ENCODEHG000125880	ENCODEHT000647997	Antisense	Antisense	None	0.699999988079071	None	None	None	None
c4599059-3436-49da-b728-20fb7e8e0b0b	ONT_GM12878_R1	hg38_SIRV	chr12	56645973	56638182	-	10	1747	35227	123353	ENSG00000110955.8	ENST00000262030.7	ATP5F1B	ATP5F1B-201	Known	Known	None	0.20000000298023224	None	None	None	None
m54284U_191111_172039/154665493/ccs	PB_GM12878_R2	hg38_SIRV	chr6	97142291	97144081	+	1	1430	125880	647997	ENCODEHG000125880	ENCODEHT000647997	ENCODEHG000125880	ENCODEHT000647997	Antisense	Antisense	None	0.699999988079071	None	None	None	None
m54284U_191111_172039/161679503/ccs	PB_GM12878_R2	hg38_SIRV	chr6	97142291	97145009	+	1	2350	125880	647997	ENCODEHG000125880	ENCODEHT000647997	ENCODEHG000125880	ENCODEHT000647997	Antisense	Antisense	None	0.6000000238418579	None	None	None	None
d1403f02-e8a4-4536-a748-4d8f041c8e1b	ONT_GM12878_R1	hg38_SIRV	chr12	56645236	56638184	-	8	1370	35227	645487	ENSG00000110955.8	ENCODEHT000645487	ATP5F1B	ENCODEHT000645487	Known	ISM	Suffix	0.20000000298023224	None	None	None	None
m54284U_191111_172039/162727103/ccs	PB_GM12878_R2	hg38_SIRV	chr6	97142291	97144082	+	1	1431	125880	647997	ENCODEHG000125880	ENCODEHT000647997	ENCODEHG000125880	ENCODEHT000647997	Antisense	Antisense	None	0.699999988079071	None	None	None	None
m54284U_191110_105540/40961921/ccs	PB_GM12878_R1	hg38_SIRV	chr1	209756133	209763588	+	8	1035	4517	647779	ENSG00000009790.14	ENCODEHT000647779	TRAF3IP3	ENCODEHT000647779	Known	ISM	Both	0.3499999940395355	None	None	None	None
m54284U_191111_172039/164037186/ccs	PB_GM12878_R2	hg38_SIRV	chr6	97142291	97144066	+	1	1415	125880	647997	ENCODEHG000125880	ENCODEHT000647997	ENCODEHG000125880	ENCODEHT000647997	Antisense	Antisense	None	0.4000000059604645	None	None	None	None
m54284U_191111_172039/166593867/ccs	PB_GM12878_R2	hg38_SIRV	chr6	97142291	97144082	+	1	1431	125880	647997	ENCODEHG000125880	ENCODEHT000647997	ENCODEHG000125880	ENCODEHT000647997	Antisense	Antisense	None	0.699999988079071	None	None	None	None
d905cc31-c3d0-448a-8831-0e2710651555	ONT_GM12878_R1	hg38_SIRV	chr12	56639262	56638182	-	2	399	35227	123354	ENSG00000110955.8	ENST00000551182.1	ATP5F1B	ATP5F1B-208	Known	Known	None	0.20000000298023224	None	None	None	None
m54284U_191111_172039/173670960/ccs	PB_GM12878_R2	hg38_SIRV	chr6	97142291	97144082	+	1	1431	125880	647997	ENCODEHG000125880	ENCODEHT000647997	ENCODEHG000125880	ENCODEHT000647997	Antisense	Antisense	None	0.699999988079071	None	None	None	None
m54284U_191111_172039/174720535/ccs	PB_GM12878_R2	hg38_SIRV	chr6	97142291	97144082	+	1	1431	125880	647997	ENCODEHG000125880	ENCODEHT000647997	ENCODEHG000125880	ENCODEHT000647997	Antisense	Antisense	None	0.699999988079071	None	None	None	None
62184ac7-7f6b-474f-8ada-101547a63e3c	ONT_GM12878_R1	hg38_SIRV	chr12	56645346	56638183	-	9	1567	35227	645495	ENSG00000110955.8	ENCODEHT000645495	ATP5F1B	ENCODEHT000645495	Known	ISM	Suffix	0.20000000298023224	None	None	None	None
m54284U_191110_105540/42271875/ccs	PB_GM12878_R1	hg38_SIRV	chr1	209756137	209782316	+	17	2156	4517	16042	ENSG00000009790.14	ENST00000367025.7	TRAF3IP3	TRAF3IP3-203	Known	Known	None	0.25	None	None	None	None
m54284U_191111_172039/179111939/ccs	PB_GM12878_R2	hg38_SIRV	chr6	97142291	97144060	+	1	1395	125880	647997	ENCODEHG000125880	ENCODEHT000647997	ENCODEHG000125880	ENCODEHT000647997	Antisense	Antisense	None	0.30000001192092896	None	None	None	None
m54284U_191111_172039/180225618/ccs	PB_GM12878_R2	hg38_SIRV	chr6	97142291	97144082	+	1	1431	125880	647997	ENCODEHG000125880	ENCODEHT000647997	ENCODEHG000125880	ENCODEHT000647997	Antisense	Antisense	None	0.699999988079071	None	None	None	None
552cda00-19ed-4156-9e75-fc3907edbbb5	ONT_GM12878_R1	hg38_SIRV	chr12	56645973	56638182	-	10	1702	35227	648001	ENSG00000110955.8	ENCODEHT000648001	ATP5F1B	ENCODEHT000648001	Known	NIC	None	0.20000000298023224	None	None	None	None
m54284U_191111_172039/8127795/ccs	PB_GM12878_R2	hg38_SIRV	chr6	97142292	97144076	+	1	1424	125880	647997	ENCODEHG000125880	ENCODEHT000647997	ENCODEHG000125880	ENCODEHT000647997	Antisense	Antisense	None	0.5	None	None	None	None
m54284U_191111_172039/69272506/ccs	PB_GM12878_R2	hg38_SIRV	chr6	97142292	97144082	+	1	1430	125880	647997	ENCODEHG000125880	ENCODEHT000647997	ENCODEHG000125880	ENCODEHT000647997	Antisense	Antisense	None	0.699999988079071	None	None	None	None
04b678c9-2e7a-4623-996f-47078ee738b1	ONT_GM12878_R1	hg38_SIRV	chr12	56645972	56638182	-	10	1734	35227	123353	ENSG00000110955.8	ENST00000262030.7	ATP5F1B	ATP5F1B-201	Known	Known	None	0.20000000298023224	None	None	None	None
m54284U_191110_105540/32440499/ccs	PB_GM12878_R1	hg38_SIRV	chr6	97142293	97144036	+	1	1394	125880	647997	ENCODEHG000125880	ENCODEHT000647997	ENCODEHG000125880	ENCODEHT000647997	Antisense	Antisense	None	0.15000000596046448	None	None	None	None
m54284U_191110_105540/46334097/ccs	PB_GM12878_R1	hg38_SIRV	chr1	209756395	209779353	+	14	1623	4517	647769	ENSG00000009790.14	ENCODEHT000647769	TRAF3IP3	ENCODEHT000647769	Known	ISM	Both	0.6000000238418579	None	None	None	None
m54284U_191110_105540/41092919/ccs	PB_GM12878_R1	hg38_SIRV	chr6	97142293	97144082	+	1	1429	125880	647997	ENCODEHG000125880	ENCODEHT000647997	ENCODEHG000125880	ENCODEHT000647997	Antisense	Antisense	None	0.699999988079071	None	None	None	None
m54284U_191110_105540/106759839/ccs	PB_GM12878_R1	hg38_SIRV	chr6	97142293	97144082	+	1	1429	125880	647997	ENCODEHG000125880	ENCODEHT000647997	ENCODEHG000125880	ENCODEHT000647997	Antisense	Antisense	None	0.699999988079071	None	None	None	None
7c1500ed-766a-4fc0-99aa-a74f57c5b649	ONT_GM12878_R1	hg38_SIRV	chr12	56645370	56638183	-	9	1591	35227	645495	ENSG00000110955.8	ENCODEHT000645495	ATP5F1B	ENCODEHT000645495	Known	ISM	Suffix	0.20000000298023224	None	None	None	None
m54284U_191110_105540/106826450/ccs	PB_GM12878_R1	hg38_SIRV	chr6	97142293	97144082	+	1	1429	125880	647997	ENCODEHG000125880	ENCODEHT000647997	ENCODEHG000125880	ENCODEHT000647997	Antisense	Antisense	None	0.699999988079071	None	None	None	None
m54284U_191110_105540/112722871/ccs	PB_GM12878_R1	hg38_SIRV	chr6	97142293	97145012	+	1	2359	125880	647997	ENCODEHG000125880	ENCODEHT000647997	ENCODEHG000125880	ENCODEHT000647997	Antisense	Antisense	None	0.699999988079071	None	None	None	None
71fedd61-ba5c-47e7-9d0d-0c7bd9cbb4a4	ONT_GM12878_R1	hg38_SIRV	chr12	56643853	56638180	-	7	1144	35227	645660	ENSG00000110955.8	ENCODEHT000645660	ATP5F1B	ENCODEHT000645660	Known	ISM	Suffix	0.20000000298023224	None	None	None	None
m54284U_191110_105540/47186047/ccs	PB_GM12878_R1	hg38_SIRV	chr1	209756395	209779653	+	14	1923	4517	647769	ENSG00000009790.14	ENCODEHT000647769	TRAF3IP3	ENCODEHT000647769	Known	ISM	Both	0.25	None	None	None	None
m54284U_191110_105540/163186678/ccs	PB_GM12878_R1	hg38_SIRV	chr6	97142293	97144082	+	1	1429	125880	647997	ENCODEHG000125880	ENCODEHT000647997	ENCODEHG000125880	ENCODEHT000647997	Antisense	Antisense	None	0.699999988079071	None	None	None	None
m54284U_191111_172039/37815398/ccs	PB_GM12878_R2	hg38_SIRV	chr6	97142293	97144082	+	1	1429	125880	647997	ENCODEHG000125880	ENCODEHT000647997	ENCODEHG000125880	ENCODEHT000647997	Antisense	Antisense	None	0.699999988079071	None	None	None	None
5f70e16f-be77-4f1a-b0e4-a4bf38770ed1	ONT_GM12878_R1	hg38_SIRV	chr12	56645384	56638183	-	9	1604	35227	645495	ENSG00000110955.8	ENCODEHT000645495	ATP5F1B	ENCODEHT000645495	Known	ISM	Suffix	0.20000000298023224	None	None	None	None
m54284U_191111_172039/83624521/ccs	PB_GM12878_R2	hg38_SIRV	chr6	97142293	97144082	+	1	1429	125880	647997	ENCODEHG000125880	ENCODEHT000647997	ENCODEHG000125880	ENCODEHT000647997	Antisense	Antisense	None	0.699999988079071	None	None	None	None
m54284U_191111_172039/102893725/ccs	PB_GM12878_R2	hg38_SIRV	chr6	97142293	97144082	+	1	1429	125880	647997	ENCODEHG000125880	ENCODEHT000647997	ENCODEHG000125880	ENCODEHT000647997	Antisense	Antisense	None	0.699999988079071	None	None	None	None
01d23964-b958-41f7-afd4-863d4e3e9a06	ONT_GM12878_R1	hg38_SIRV	chr12	56645973	56638182	-	10	1741	35227	123353	ENSG00000110955.8	ENST00000262030.7	ATP5F1B	ATP5F1B-201	Known	Known	None	0.20000000298023224	None	None	None	None
m54284U_191110_105540/48696110/ccs	PB_GM12878_R1	hg38_SIRV	chr1	209756395	209779653	+	14	1923	4517	647769	ENSG00000009790.14	ENCODEHT000647769	TRAF3IP3	ENCODEHT000647769	Known	ISM	Both	0.25	None	None	None	None
m54284U_191111_172039/104007259/ccs	PB_GM12878_R2	hg38_SIRV	chr6	97142293	97144082	+	1	1429	125880	647997	ENCODEHG000125880	ENCODEHT000647997	ENCODEHG000125880	ENCODEHT000647997	Antisense	Antisense	None	0.699999988079071	None	None	None	None
m54284U_191111_172039/111478869/ccs	PB_GM12878_R2	hg38_SIRV	chr6	97142293	97144082	+	1	1429	125880	647997	ENCODEHG000125880	ENCODEHT000647997	ENCODEHG000125880	ENCODEHT000647997	Antisense	Antisense	None	0.699999988079071	None	None	None	None
2c9a05e3-572f-4e33-884a-06c35ed3cc4b	ONT_GM12878_R1	hg38_SIRV	chr12	56645973	56638182	-	10	1741	35227	123353	ENSG00000110955.8	ENST00000262030.7	ATP5F1B	ATP5F1B-201	Known	Known	None	0.20000000298023224	None	None	None	None
m54284U_191111_172039/174655714/ccs	PB_GM12878_R2	hg38_SIRV	chr6	97142293	97144082	+	1	1429	125880	647997	ENCODEHG000125880	ENCODEHT000647997	ENCODEHG000125880	ENCODEHT000647997	Antisense	Antisense	None	0.699999988079071	None	None	None	None
m54284U_191111_172039/108858083/ccs	PB_GM12878_R2	hg38_SIRV	chr6	97142295	97144082	+	1	1434	125880	647997	ENCODEHG000125880	ENCODEHT000647997	ENCODEHG000125880	ENCODEHT000647997	Antisense	Antisense	None	0.699999988079071	None	None	None	None
cf11317b-ae8e-4b04-af0a-ea43f719115a	ONT_GM12878_R1	hg38_SIRV	chr12	56645973	56638182	-	10	1741	35227	123353	ENSG00000110955.8	ENST00000262030.7	ATP5F1B	ATP5F1B-201	Known	Known	None	0.20000000298023224	None	None	None	None
m54284U_191110_105540/51579510/ccs	PB_GM12878_R1	hg38_SIRV	chr1	209756137	209782319	+	17	2159	4517	16042	ENSG00000009790.14	ENST00000367025.7	TRAF3IP3	TRAF3IP3-203	Known	Known	None	0.25	None	None	None	None
m54284U_191110_105540/161808454/ccs	PB_GM12878_R1	hg38_SIRV	chr6	97142296	97144082	+	1	1426	125880	647997	ENCODEHG000125880	ENCODEHT000647997	ENCODEHG000125880	ENCODEHT000647997	Antisense	Antisense	None	0.699999988079071	None	None	None	None
m54284U_191111_172039/96272450/ccs	PB_GM12878_R2	hg38_SIRV	chr6	97142300	97144082	+	1	1422	125880	647997	ENCODEHG000125880	ENCODEHT000647997	ENCODEHG000125880	ENCODEHT000647997	Antisense	Antisense	None	0.699999988079071	None	None	None	None
60b483cb-f9e0-4746-8e5d-7da1b2dfde53	ONT_GM12878_R1	hg38_SIRV	chr12	56645973	56638182	-	10	1741	35227	123353	ENSG00000110955.8	ENST00000262030.7	ATP5F1B	ATP5F1B-201	Known	Known	None	0.20000000298023224	None	None	None	None
m54284U_191110_105540/107348042/ccs	PB_GM12878_R1	hg38_SIRV	chr6	97142302	97144082	+	1	1420	125880	647997	ENCODEHG000125880	ENCODEHT000647997	ENCODEHG000125880	ENCODEHT000647997	Antisense	Antisense	None	0.699999988079071	None	None	None	None
m54284U_191110_105540/108398722/ccs	PB_GM12878_R1	hg38_SIRV	chr6	97142302	97144078	+	1	1416	125880	647997	ENCODEHG000125880	ENCODEHT000647997	ENCODEHG000125880	ENCODEHT000647997	Antisense	Antisense	None	0.6000000238418579	None	None	None	None
b9657637-56be-4e60-a527-0bd8bbe2f804	ONT_GM12878_R1	hg38_SIRV	chr12	56645973	56638182	-	10	1741	35227	123353	ENSG00000110955.8	ENST00000262030.7	ATP5F1B	ATP5F1B-201	Known	Known	None	0.20000000298023224	None	None	None	None
m54284U_191110_105540/57935712/ccs	PB_GM12878_R1	hg38_SIRV	chr1	209756137	209782307	+	17	2147	4517	16042	ENSG00000009790.14	ENST00000367025.7	TRAF3IP3	TRAF3IP3-203	Known	Known	None	0.25	None	None	None	None
m54284U_191110_105540/109839591/ccs	PB_GM12878_R1	hg38_SIRV	chr6	97142302	97144082	+	1	1420	125880	647997	ENCODEHG000125880	ENCODEHT000647997	ENCODEHG000125880	ENCODEHT000647997	Antisense	Antisense	None	0.699999988079071	None	None	None	None
m54284U_191110_105540/159973397/ccs	PB_GM12878_R1	hg38_SIRV	chr6	97142302	97144082	+	1	1420	125880	647997	ENCODEHG000125880	ENCODEHT000647997	ENCODEHG000125880	ENCODEHT000647997	Antisense	Antisense	None	0.699999988079071	None	None	None	None
m54284U_191111_172039/17958007/ccs	PB_GM12878_R2	hg38_SIRV	chr6	97142302	97144082	+	1	1420	125880	647997	ENCODEHG000125880	ENCODEHT000647997	ENCODEHG000125880	ENCODEHT000647997	Antisense	Antisense	None	0.699999988079071	None	None	None	None
6668e6a6-97f0-44fe-986f-f193c48a29f5	ONT_GM12878_R1	hg38_SIRV	chr12	56643179	56638184	-	5	808	35227	645491	ENSG00000110955.8	ENCODEHT000645491	ATP5F1B	ENCODEHT000645491	Known	ISM	Suffix	0.20000000298023224	None	None	None	None
m54284U_191111_172039/31523365/ccs	PB_GM12878_R2	hg38_SIRV	chr6	97142302	97144082	+	1	1420	125880	647997	ENCODEHG000125880	ENCODEHT000647997	ENCODEHG000125880	ENCODEHT000647997	Antisense	Antisense	None	0.699999988079071	None	None	None	None
m54284U_191111_172039/45156042/ccs	PB_GM12878_R2	hg38_SIRV	chr6	97142302	97144082	+	1	1420	125880	647997	ENCODEHG000125880	ENCODEHT000647997	ENCODEHG000125880	ENCODEHT000647997	Antisense	Antisense	None	0.699999988079071	None	None	None	None
m54284U_191110_105540/64028928/ccs	PB_GM12878_R1	hg38_SIRV	chr1	209756137	209782309	+	17	2149	4517	16042	ENSG00000009790.14	ENST00000367025.7	TRAF3IP3	TRAF3IP3-203	Known	Known	None	0.25	None	None	None	None
60d19071-3744-4472-9ea6-dca3fbf3d9bb	ONT_GM12878_R2	hg38_SIRV	chr12	56639237	56638182	-	2	374	35227	123354	ENSG00000110955.8	ENST00000551182.1	ATP5F1B	ATP5F1B-208	Known	Known	None	0.20000000298023224	None	None	None	None
m54284U_191111_172039/58198442/ccs	PB_GM12878_R2	hg38_SIRV	chr6	97142302	97144082	+	1	1420	125880	647997	ENCODEHG000125880	ENCODEHT000647997	ENCODEHG000125880	ENCODEHT000647997	Antisense	Antisense	None	0.699999988079071	None	None	None	None
m54284U_191111_172039/94306853/ccs	PB_GM12878_R2	hg38_SIRV	chr6	97142302	97144082	+	1	1420	125880	647997	ENCODEHG000125880	ENCODEHT000647997	ENCODEHG000125880	ENCODEHT000647997	Antisense	Antisense	None	0.699999988079071	None	None	None	None
be5a0b5c-c1fd-4f5d-887a-74380ff0c211	ONT_GM12878_R2	hg38_SIRV	chr12	56645973	56638182	-	10	1741	35227	123353	ENSG00000110955.8	ENST00000262030.7	ATP5F1B	ATP5F1B-201	Known	Known	None	0.20000000298023224	None	None	None	None
m54284U_191111_172039/96470193/ccs	PB_GM12878_R2	hg38_SIRV	chr6	97142302	97144082	+	1	1420	125880	647997	ENCODEHG000125880	ENCODEHT000647997	ENCODEHG000125880	ENCODEHT000647997	Antisense	Antisense	None	0.699999988079071	None	None	None	None
m54284U_191111_172039/112396593/ccs	PB_GM12878_R2	hg38_SIRV	chr6	97142302	97144082	+	1	1420	125880	647997	ENCODEHG000125880	ENCODEHT000647997	ENCODEHG000125880	ENCODEHT000647997	Antisense	Antisense	None	0.699999988079071	None	None	None	None
m54284U_191111_172039/120455696/ccs	PB_GM12878_R2	hg38_SIRV	chr6	97142302	97144082	+	1	1420	125880	647997	ENCODEHG000125880	ENCODEHT000647997	ENCODEHG000125880	ENCODEHT000647997	Antisense	Antisense	None	0.699999988079071	None	None	None	None
2a3ede63-206f-432d-9937-50a1e62d5712	ONT_GM12878_R2	hg38_SIRV	chr12	56645973	56638182	-	10	1741	35227	123353	ENSG00000110955.8	ENST00000262030.7	ATP5F1B	ATP5F1B-201	Known	Known	None	0.20000000298023224	None	None	None	None
m54284U_191110_105540/65274965/ccs	PB_GM12878_R1	hg38_SIRV	chr1	209756133	209764310	+	8	1759	4517	647779	ENSG00000009790.14	ENCODEHT000647779	TRAF3IP3	ENCODEHT000647779	Known	ISM	Both	0.6000000238418579	None	None	None	None
m54284U_191111_172039/129042527/ccs	PB_GM12878_R2	hg38_SIRV	chr6	97142302	97144082	+	1	1420	125880	647997	ENCODEHG000125880	ENCODEHT000647997	ENCODEHG000125880	ENCODEHT000647997	Antisense	Antisense	None	0.699999988079071	None	None	None	None
m54284U_191111_172039/139986990/ccs	PB_GM12878_R2	hg38_SIRV	chr6	97142302	97143996	+	1	1334	125880	647997	ENCODEHG000125880	ENCODEHT000647997	ENCODEHG000125880	ENCODEHT000647997	Antisense	Antisense	None	0.20000000298023224	None	None	None	None
978e945f-bc01-4702-856d-6e93f48b0ebd	ONT_GM12878_R2	hg38_SIRV	chr12	56645971	56638182	-	10	1739	35227	123353	ENSG00000110955.8	ENST00000262030.7	ATP5F1B	ATP5F1B-201	Known	Known	None	0.20000000298023224	None	None	None	None
m54284U_191111_172039/174391553/ccs	PB_GM12878_R2	hg38_SIRV	chr6	97142302	97144082	+	1	1420	125880	647997	ENCODEHG000125880	ENCODEHT000647997	ENCODEHG000125880	ENCODEHT000647997	Antisense	Antisense	None	0.699999988079071	None	None	None	None
m54284U_191111_172039/58525950/ccs	PB_GM12878_R2	hg38_SIRV	chr6	97142325	97144082	+	1	1397	125880	647997	ENCODEHG000125880	ENCODEHT000647997	ENCODEHG000125880	ENCODEHT000647997	Antisense	Antisense	None	0.699999988079071	None	None	None	None
m54284U_191110_105540/70451579/ccs	PB_GM12878_R1	hg38_SIRV	chr1	209756395	209779653	+	14	1923	4517	647769	ENSG00000009790.14	ENCODEHT000647769	TRAF3IP3	ENCODEHT000647769	Known	ISM	Both	0.25	None	None	None	None
1aa8a815-f7d1-4130-b454-ff2014070acd	ONT_GM12878_R2	hg38_SIRV	chr12	56643528	56638183	-	6	1026	35227	645494	ENSG00000110955.8	ENCODEHT000645494	ATP5F1B	ENCODEHT000645494	Known	ISM	Suffix	0.20000000298023224	None	None	None	None
m54284U_191111_172039/118753714/ccs	PB_GM12878_R2	hg38_SIRV	chr6	97142325	97144082	+	1	1397	125880	647997	ENCODEHG000125880	ENCODEHT000647997	ENCODEHG000125880	ENCODEHT000647997	Antisense	Antisense	None	0.699999988079071	None	None	None	None
m54284U_191111_172039/175441832/ccs	PB_GM12878_R2	hg38_SIRV	chr6	97142325	97143992	+	1	1307	125880	647997	ENCODEHG000125880	ENCODEHT000647997	ENCODEHG000125880	ENCODEHT000647997	Antisense	Antisense	None	0.25	None	None	None	None
m54284U_191110_105540/97650938/ccs	PB_GM12878_R1	hg38_SIRV	chr6	97142343	97144082	+	1	1379	125880	647997	ENCODEHG000125880	ENCODEHT000647997	ENCODEHG000125880	ENCODEHT000647997	Antisense	Antisense	None	0.699999988079071	None	None	None	None
e604f75e-a1e3-4798-a807-8557fa22b809	ONT_GM12878_R2	hg38_SIRV	chr12	56645254	56638184	-	8	1388	35227	645487	ENSG00000110955.8	ENCODEHT000645487	ATP5F1B	ENCODEHT000645487	Known	ISM	Suffix	0.20000000298023224	None	None	None	None
m54284U_191111_172039/140576478/ccs	PB_GM12878_R2	hg38_SIRV	chr6	97142502	97144082	+	1	1220	125880	647997	ENCODEHG000125880	ENCODEHT000647997	ENCODEHG000125880	ENCODEHT000647997	Antisense	Antisense	None	0.699999988079071	None	None	None	None
m54284U_191110_105540/70582981/ccs	PB_GM12878_R1	hg38_SIRV	chr1	209756395	209779651	+	14	1921	4517	647769	ENSG00000009790.14	ENCODEHT000647769	TRAF3IP3	ENCODEHT000647769	Known	ISM	Both	0.25	None	None	None	None
b53eda9a-e9ee-40d1-847d-3c4aa4968ea9	ONT_GM12878_R2	hg38_SIRV	chr12	56645952	56638182	-	10	1726	35227	123353	ENSG00000110955.8	ENST00000262030.7	ATP5F1B	ATP5F1B-201	Known	Known	None	0.20000000298023224	None	None	None	None
m54284U_191111_172039/49350853/ccs	PB_GM12878_R2	hg38_SIRV	chr6	97143812	97143242	-	1	571	19623	648002	ENSG00000146263.11	ENCODEHT000648002	MMS22L	ENCODEHT000648002	Known	Genomic	None	0.6499999761581421	None	None	None	None
30d541ad-f1c5-4fb0-aaf3-999b968c3b08	ONT_GM12878_R2	hg38_SIRV	chr12	56645953	56638182	-	10	1721	35227	123353	ENSG00000110955.8	ENST00000262030.7	ATP5F1B	ATP5F1B-201	Known	Known	None	0.20000000298023224	None	None	None	None
m54284U_191110_105540/19991384/ccs	PB_GM12878_R1	hg38_SIRV	chr6	97143199	97144068	+	1	509	125880	647997	ENCODEHG000125880	ENCODEHT000647997	ENCODEHG000125880	ENCODEHT000647997	Antisense	Antisense	None	0.4000000059604645	None	None	None	None
m54284U_191110_105540/137823538/ccs	PB_GM12878_R1	hg38_SIRV	chr6	97143307	97144082	+	1	415	125880	647997	ENCODEHG000125880	ENCODEHT000647997	ENCODEHG000125880	ENCODEHT000647997	Antisense	Antisense	None	0.699999988079071	None	None	None	None
m54284U_191110_105540/155257269/ccs	PB_GM12878_R1	hg38_SIRV	chr6	97143307	97144082	+	1	415	125880	647997	ENCODEHG000125880	ENCODEHT000647997	ENCODEHG000125880	ENCODEHT000647997	Antisense	Antisense	None	0.699999988079071	None	None	None	None
m54284U_191110_105540/84082871/ccs	PB_GM12878_R1	hg38_SIRV	chr1	209756395	209779648	+	14	1918	4517	647769	ENSG00000009790.14	ENCODEHT000647769	TRAF3IP3	ENCODEHT000647769	Known	ISM	Both	0.3499999940395355	None	None	None	None
a6538f03-2cc2-45a7-9fa4-fc392e988ed7	ONT_GM12878_R2	hg38_SIRV	chr12	56639236	56638182	-	2	373	35227	123354	ENSG00000110955.8	ENST00000551182.1	ATP5F1B	ATP5F1B-208	Known	Known	None	0.20000000298023224	None	None	None	None
m54284U_191111_172039/19139319/ccs	PB_GM12878_R2	hg38_SIRV	chr6	97143307	97144082	+	1	415	125880	647997	ENCODEHG000125880	ENCODEHT000647997	ENCODEHG000125880	ENCODEHT000647997	Antisense	Antisense	None	0.699999988079071	None	None	None	None
m54284U_191111_172039/101385322/ccs	PB_GM12878_R2	hg38_SIRV	chr6	97143379	97145012	+	1	1273	125880	647997	ENCODEHG000125880	ENCODEHT000647997	ENCODEHG000125880	ENCODEHT000647997	Antisense	Antisense	None	0.699999988079071	None	None	None	None
6975a3ba-e34b-4af1-9ff9-5c8237a96bfd	ONT_GM12878_R2	hg38_SIRV	chr12	56645975	56638182	-	10	1749	35227	123353	ENSG00000110955.8	ENST00000262030.7	ATP5F1B	ATP5F1B-201	Known	Known	None	0.20000000298023224	None	None	None	None
0beebe67-f39a-428a-89e7-8f6e7978c949	ONT_GM12878_R2	hg38_SIRV	chr12	56638417	56638180	-	1	223	35227	645848	ENSG00000110955.8	ENCODEHT000645848	ATP5F1B	ENCODEHT000645848	Known	Genomic	None	0.20000000298023224	None	None	None	None
m54284U_191111_172039/140118521/ccs	PB_GM12878_R2	hg38_SIRV	chr6	97144687	97146012	+	1	1328	125881	648003	ENCODEHG000125881	ENCODEHT000648003	ENCODEHG000125881	ENCODEHT000648003	Antisense	Antisense	None	0.30000001192092896	None	None	None	None
m54284U_191110_105540/86247642/ccs	PB_GM12878_R1	hg38_SIRV	chr1	209756142	209779654	+	14	1920	4517	647772	ENSG00000009790.14	ENCODEHT000647772	TRAF3IP3	ENCODEHT000647772	Known	NNC	None	0.25	None	None	None	None
9210454b-2217-4e5f-b2e7-5539ed270ae3	ONT_GM12878_R2	hg38_SIRV	chr12	56645976	56638182	-	10	1744	35227	123353	ENSG00000110955.8	ENST00000262030.7	ATP5F1B	ATP5F1B-201	Known	Known	None	0.20000000298023224	None	None	None	None
m54284U_191110_105540/116984000/ccs	PB_GM12878_R1	hg38_SIRV	chr6	97229129	97146110	-	12	2626	19623	648004	ENSG00000146263.11	ENCODEHT000648004	MMS22L	ENCODEHT000648004	Known	ISM	Suffix	0.6499999761581421	None	None	None	None
6be7325d-748a-4c17-a335-65ad0ea044b8	ONT_GM12878_R2	hg38_SIRV	chr12	56642564	56638182	-	4	693	35227	645525	ENSG00000110955.8	ENCODEHT000645525	ATP5F1B	ENCODEHT000645525	Known	ISM	Suffix	0.20000000298023224	None	None	None	None
m54284U_191110_105540/102040419/ccs	PB_GM12878_R1	hg38_SIRV	chr1	209756395	209779653	+	14	1923	4517	647769	ENSG00000009790.14	ENCODEHT000647769	TRAF3IP3	ENCODEHT000647769	Known	ISM	Both	0.25	None	None	None	None
b3b958dd-e420-4bde-80fc-6110f70bf3a9	ONT_GM12878_R2	hg38_SIRV	chr12	56645248	56638184	-	8	1376	35227	645487	ENSG00000110955.8	ENCODEHT000645487	ATP5F1B	ENCODEHT000645487	Known	ISM	Suffix	0.20000000298023224	None	None	None	None
m54284U_191110_105540/118162441/ccs	PB_GM12878_R1	hg38_SIRV	chr6	97186653	97146532	-	11	1930	19623	648005	ENSG00000146263.11	ENCODEHT000648005	MMS22L	ENCODEHT000648005	Known	ISM	Suffix	0.10000000149011612	None	None	None	None
m54284U_191111_172039/2492450/ccs	PB_GM12878_R2	hg38_SIRV	chr6	97229129	97146534	-	10	1856	19623	648006	ENSG00000146263.11	ENCODEHT000648006	MMS22L	ENCODEHT000648006	Known	NIC	None	0.10000000149011612	None	None	None	None
2a0fcbd7-11b7-4d28-822a-dc594af6b8a2	ONT_GM12878_R2	hg38_SIRV	chr12	56639203	56638182	-	2	340	35227	123354	ENSG00000110955.8	ENST00000551182.1	ATP5F1B	ATP5F1B-208	Known	Known	None	0.20000000298023224	None	None	None	None
m54284U_191110_105540/103350712/ccs	PB_GM12878_R1	hg38_SIRV	chr1	209756162	209779651	+	14	1946	4517	647771	ENSG00000009790.14	ENCODEHT000647771	TRAF3IP3	ENCODEHT000647771	Known	NNC	None	0.25	None	None	None	None
c8b25fac-71ae-4067-b5af-fad09b266dc9	ONT_GM12878_R2	hg38_SIRV	chr12	56646032	56638182	-	10	1800	35227	123353	ENSG00000110955.8	ENST00000262030.7	ATP5F1B	ATP5F1B-201	Known	Known	None	0.20000000298023224	None	None	None	None
55905a75-aff5-4862-8340-e87ec61e24b6	ONT_GM12878_R1	hg38_SIRV	chr6	97146798	97146534	-	1	265	19623	648007	ENSG00000146263.11	ENCODEHT000648007	MMS22L	ENCODEHT000648007	Known	ISM	None	0.10000000149011612	None	None	None	None
m54284U_191110_105540/114493080/ccs	PB_GM12878_R1	hg38_SIRV	chr1	209756137	209782307	+	17	2147	4517	16042	ENSG00000009790.14	ENST00000367025.7	TRAF3IP3	TRAF3IP3-203	Known	Known	None	0.25	None	None	None	None
d37a8062-b481-44fd-8506-b64f0d83c327	ONT_GM12878_R2	hg38_SIRV	chr12	56645973	56638182	-	10	1743	35227	123353	ENSG00000110955.8	ENST00000262030.7	ATP5F1B	ATP5F1B-201	Known	Known	None	0.20000000298023224	None	None	None	None
m54284U_191110_105540/107872765/ccs	PB_GM12878_R1	hg38_SIRV	chr6	97168439	97146535	-	6	1363	19623	648008	ENSG00000146263.11	ENCODEHT000648008	MMS22L	ENCODEHT000648008	Known	ISM	Suffix	0.10000000149011612	None	None	None	None
697b6163-f88c-474a-8a74-88966f31aa13	ONT_GM12878_R2	hg38_SIRV	chr12	56640098	56638183	-	3	565	35227	645493	ENSG00000110955.8	ENCODEHT000645493	ATP5F1B	ENCODEHT000645493	Known	ISM	Suffix	0.20000000298023224	None	None	None	None
m54284U_191110_105540/120457751/ccs	PB_GM12878_R1	hg38_SIRV	chr1	209756164	209782307	+	17	2144	4517	647846	ENSG00000009790.14	ENCODEHT000647846	TRAF3IP3	ENCODEHT000647846	Known	NIC	None	0.25	None	None	None	None
m54284U_191111_172039/180158888/ccs	PB_GM12878_R2	hg38_SIRV	chr6	97162105	97146536	-	4	721	19623	648009	ENSG00000146263.11	ENCODEHT000648009	MMS22L	ENCODEHT000648009	Known	ISM	Suffix	0.10000000149011612	None	None	None	None
9d9a6e67-98f2-4137-8307-ec875d234503	ONT_GM12878_R2	hg38_SIRV	chr12	56643928	56638180	-	7	1219	35227	645660	ENSG00000110955.8	ENCODEHT000645660	ATP5F1B	ENCODEHT000645660	Known	ISM	Suffix	0.20000000298023224	None	None	None	None
10ad12f1-2ab5-4f31-9e30-c58b1ecbf71a	ONT_GM12878_R2	hg38_SIRV	chr12	56643288	56638184	-	5	917	35227	645491	ENSG00000110955.8	ENCODEHT000645491	ATP5F1B	ENCODEHT000645491	Known	ISM	Suffix	0.20000000298023224	None	None	None	None
a109a76b-2a3d-4944-b833-cd911e911fe3	ONT_GM12878_R1	hg38_SIRV	chr6	97168027	97146546	-	6	1149	19623	648008	ENSG00000146263.11	ENCODEHT000648008	MMS22L	ENCODEHT000648008	Known	ISM	Suffix	0.10000000149011612	None	None	None	None
m54284U_191110_105540/121963496/ccs	PB_GM12878_R1	hg38_SIRV	chr1	209756395	209779655	+	14	1925	4517	647769	ENSG00000009790.14	ENCODEHT000647769	TRAF3IP3	ENCODEHT000647769	Known	ISM	Both	0.25	None	None	None	None
cff53f94-a9e9-438a-b90b-87ec56b0ae13	ONT_GM12878_R2	hg38_SIRV	chr12	56640119	56638183	-	3	586	35227	645493	ENSG00000110955.8	ENCODEHT000645493	ATP5F1B	ENCODEHT000645493	Known	ISM	Suffix	0.20000000298023224	None	None	None	None
m54284U_191110_105540/7143563/ccs	PB_GM12878_R1	hg38_SIRV	chr6	97229405	97146537	-	12	2200	19623	648004	ENSG00000146263.11	ENCODEHT000648004	MMS22L	ENCODEHT000648004	Known	ISM	Suffix	0.15000000596046448	None	None	None	None
m54284U_191110_105540/122358143/ccs	PB_GM12878_R1	hg38_SIRV	chr1	209756137	209782309	+	17	2149	4517	16042	ENSG00000009790.14	ENST00000367025.7	TRAF3IP3	TRAF3IP3-203	Known	Known	None	0.25	None	None	None	None
m54284U_191110_105540/25889348/ccs	PB_GM12878_R1	hg38_SIRV	chr6	97246691	97146537	-	15	2883	19623	648010	ENSG00000146263.11	ENCODEHT000648010	MMS22L	ENCODEHT000648010	Known	ISM	Suffix	0.15000000596046448	None	None	None	None
ee2bb02f-a3c7-4205-b302-1ee71bc20299	ONT_GM12878_R2	hg38_SIRV	chr12	56640143	56638183	-	3	610	35227	645493	ENSG00000110955.8	ENCODEHT000645493	ATP5F1B	ENCODEHT000645493	Known	ISM	Suffix	0.20000000298023224	None	None	None	None
e11ff050-3ea4-4513-8781-3acfa004cd8c	ONT_GM12878_R2	hg38_SIRV	chr12	56642553	56638182	-	4	688	35227	645525	ENSG00000110955.8	ENCODEHT000645525	ATP5F1B	ENCODEHT000645525	Known	ISM	Suffix	0.20000000298023224	None	None	None	None
m54284U_191110_105540/143591754/ccs	PB_GM12878_R1	hg38_SIRV	chr6	97168030	97146547	-	6	1151	19623	648008	ENSG00000146263.11	ENCODEHT000648008	MMS22L	ENCODEHT000648008	Known	ISM	Suffix	0.15000000596046448	None	None	None	None
m54284U_191111_172039/53675795/ccs	PB_GM12878_R2	hg38_SIRV	chr6	97178585	97146537	-	8	1347	19623	648011	ENSG00000146263.11	ENCODEHT000648011	MMS22L	ENCODEHT000648011	Known	NNC	None	0.15000000596046448	None	None	None	None
m54284U_191110_105540/132123469/ccs	PB_GM12878_R1	hg38_SIRV	chr1	209756395	209779654	+	14	1924	4517	647769	ENSG00000009790.14	ENCODEHT000647769	TRAF3IP3	ENCODEHT000647769	Known	ISM	Both	0.25	None	None	None	None
6fa67755-04d9-41d1-82ac-7dd4af6041bd	ONT_GM12878_R2	hg38_SIRV	chr12	56643188	56638184	-	5	808	35227	645491	ENSG00000110955.8	ENCODEHT000645491	ATP5F1B	ENCODEHT000645491	Known	ISM	Suffix	0.20000000298023224	None	None	None	None
m54284U_191111_172039/93455835/ccs	PB_GM12878_R2	hg38_SIRV	chr6	97151807	97146537	-	3	556	19623	648012	ENSG00000146263.11	ENCODEHT000648012	MMS22L	ENCODEHT000648012	Known	ISM	Suffix	0.15000000596046448	None	None	None	None
b6ef7444-5899-46bf-a9cd-0222df393c25	ONT_GM12878_R2	hg38_SIRV	chr12	56645973	56638182	-	10	1745	35227	123353	ENSG00000110955.8	ENST00000262030.7	ATP5F1B	ATP5F1B-201	Known	Known	None	0.20000000298023224	None	None	None	None
m54284U_191110_105540/132252748/ccs	PB_GM12878_R1	hg38_SIRV	chr1	209756137	209782307	+	17	2147	4517	16042	ENSG00000009790.14	ENST00000367025.7	TRAF3IP3	TRAF3IP3-203	Known	Known	None	0.25	None	None	None	None
ffaab9dc-eebb-4f06-b2c3-1abc3244aba5	ONT_GM12878_R2	hg38_SIRV	chr12	56645855	56638182	-	10	1623	35227	123353	ENSG00000110955.8	ENST00000262030.7	ATP5F1B	ATP5F1B-201	Known	Known	None	0.20000000298023224	None	None	None	None
m54284U_191111_172039/131074300/ccs	PB_GM12878_R2	hg38_SIRV	chr6	97179450	97146537	-	9	1508	19623	648013	ENSG00000146263.11	ENCODEHT000648013	MMS22L	ENCODEHT000648013	Known	ISM	Suffix	0.15000000596046448	None	None	None	None
73ae73e4-0084-42b3-8b57-e9fc6669434d	ONT_GM12878_R2	hg38_SIRV	chr12	56645384	56638183	-	9	1623	35227	645495	ENSG00000110955.8	ENCODEHT000645495	ATP5F1B	ENCODEHT000645495	Known	ISM	Suffix	0.20000000298023224	None	None	None	None
m54284U_191111_172039/178454979/ccs	PB_GM12878_R2	hg38_SIRV	chr6	97229309	97146537	-	12	2104	19623	648004	ENSG00000146263.11	ENCODEHT000648004	MMS22L	ENCODEHT000648004	Known	ISM	Suffix	0.15000000596046448	None	None	None	None
m54284U_191110_105540/132909471/ccs	PB_GM12878_R1	hg38_SIRV	chr1	209756395	209779655	+	14	1925	4517	647769	ENSG00000009790.14	ENCODEHT000647769	TRAF3IP3	ENCODEHT000647769	Known	ISM	Both	0.25	None	None	None	None
636c4357-9aa4-4487-8fc0-e5dca3a755a7	ONT_GM12878_R2	hg38_SIRV	chr12	56639248	56638182	-	2	385	35227	123354	ENSG00000110955.8	ENST00000551182.1	ATP5F1B	ATP5F1B-208	Known	Known	None	0.20000000298023224	None	None	None	None
m54284U_191110_105540/16320450/ccs	PB_GM12878_R1	hg38_SIRV	chr6	97165345	97146538	-	5	873	19623	648014	ENSG00000146263.11	ENCODEHT000648014	MMS22L	ENCODEHT000648014	Known	ISM	Suffix	0.10000000149011612	None	None	None	None
2561ca2c-e35e-495d-a46c-f3d23707eebe	ONT_GM12878_R2	hg38_SIRV	chr12	56645973	56638182	-	10	1726	35227	123353	ENSG00000110955.8	ENST00000262030.7	ATP5F1B	ATP5F1B-201	Known	Known	None	0.20000000298023224	None	None	None	None
m54284U_191110_105540/136972484/ccs	PB_GM12878_R1	hg38_SIRV	chr1	209756131	209779654	+	14	1805	4517	647805	ENSG00000009790.14	ENCODEHT000647805	TRAF3IP3	ENCODEHT000647805	Known	NIC	None	0.25	None	None	None	None
m54284U_191111_172039/127993044/ccs	PB_GM12878_R2	hg38_SIRV	chr6	97272845	97146538	-	20	3536	19623	648015	ENSG00000146263.11	ENCODEHT000648015	MMS22L	ENCODEHT000648015	Known	ISM	Suffix	0.10000000149011612	None	None	None	None
7f4b07bd-bb1f-4905-b8f9-37cc4e83c8e7	ONT_GM12878_R2	hg38_SIRV	chr12	56645973	56638182	-	10	1741	35227	123353	ENSG00000110955.8	ENST00000262030.7	ATP5F1B	ATP5F1B-201	Known	Known	None	0.20000000298023224	None	None	None	None
a9690691-7cd7-42bb-8ca0-ec3c932f02a5	ONT_GM12878_R2	hg38_SIRV	chr12	56639200	56638182	-	2	337	35227	123354	ENSG00000110955.8	ENST00000551182.1	ATP5F1B	ATP5F1B-208	Known	Known	None	0.20000000298023224	None	None	None	None
m54284U_191111_172039/52627642/ccs	PB_GM12878_R2	hg38_SIRV	chr6	97229451	97146539	-	12	2244	19623	648004	ENSG00000146263.11	ENCODEHT000648004	MMS22L	ENCODEHT000648004	Known	ISM	Suffix	0.10000000149011612	None	None	None	None
m54284U_191110_105540/141297544/ccs	PB_GM12878_R1	hg38_SIRV	chr1	209756137	209782309	+	17	2149	4517	16042	ENSG00000009790.14	ENST00000367025.7	TRAF3IP3	TRAF3IP3-203	Known	Known	None	0.25	None	None	None	None
54ecf326-6e06-4866-a649-116b3d5d903b	ONT_GM12878_R2	hg38_SIRV	chr12	56645301	56638183	-	9	1528	35227	645495	ENSG00000110955.8	ENCODEHT000645495	ATP5F1B	ENCODEHT000645495	Known	ISM	Suffix	0.20000000298023224	None	None	None	None
m54284U_191111_172039/162005635/ccs	PB_GM12878_R2	hg38_SIRV	chr6	97229370	97146539	-	12	2163	19623	648004	ENSG00000146263.11	ENCODEHT000648004	MMS22L	ENCODEHT000648004	Known	ISM	Suffix	0.10000000149011612	None	None	None	None
m54284U_191110_105540/142019192/ccs	PB_GM12878_R1	hg38_SIRV	chr1	209756395	209779653	+	14	1923	4517	647769	ENSG00000009790.14	ENCODEHT000647769	TRAF3IP3	ENCODEHT000647769	Known	ISM	Both	0.25	None	None	None	None
98efa616-88e1-4be7-8a34-3d3b78c826e2	ONT_GM12878_R2	hg38_SIRV	chr12	56640029	56638183	-	3	496	35227	645493	ENSG00000110955.8	ENCODEHT000645493	ATP5F1B	ENCODEHT000645493	Known	ISM	Suffix	0.20000000298023224	None	None	None	None
becedf01-b367-4902-8417-1b0ed35fc1f8	ONT_GM12878_R2	hg38_SIRV	chr6	97165298	97146546	-	5	830	19623	648014	ENSG00000146263.11	ENCODEHT000648014	MMS22L	ENCODEHT000648014	Known	ISM	Suffix	0.10000000149011612	None	None	None	None
268a090b-62c3-4f81-9581-cbe42f511a46	ONT_GM12878_R2	hg38_SIRV	chr12	56643916	56638180	-	7	1207	35227	645660	ENSG00000110955.8	ENCODEHT000645660	ATP5F1B	ENCODEHT000645660	Known	ISM	Suffix	0.20000000298023224	None	None	None	None
m54284U_191110_105540/154665689/ccs	PB_GM12878_R1	hg38_SIRV	chr6	97273048	97146540	-	21	3644	19623	648016	ENSG00000146263.11	ENCODEHT000648016	MMS22L	ENCODEHT000648016	Known	ISM	Suffix	0.10000000149011612	None	None	None	None
m54284U_191110_105540/142215376/ccs	PB_GM12878_R1	hg38_SIRV	chr1	209756395	209779651	+	14	1921	4517	647769	ENSG00000009790.14	ENCODEHT000647769	TRAF3IP3	ENCODEHT000647769	Known	ISM	Both	0.25	None	None	None	None
b41d714e-6720-4557-aaa4-bd72c51e6b5b	ONT_GM12878_R2	hg38_SIRV	chr12	56645300	56638181	-	9	1584	35227	647001	ENSG00000110955.8	ENCODEHT000647001	ATP5F1B	ENCODEHT000647001	Known	ISM	Suffix	0.20000000298023224	None	None	None	None
01a865ab-fde5-42ad-93c3-a7800b51f282	ONT_GM12878_R1	hg38_SIRV	chr6	97267988	97146540	-	18	3287	19623	648017	ENSG00000146263.11	ENCODEHT000648017	MMS22L	ENCODEHT000648017	Known	ISM	Suffix	0.10000000149011612	None	None	None	None
7e4ec898-2abb-45d7-a850-b889d5296944	ONT_GM12878_R2	hg38_SIRV	chr6	97146775	97146551	-	1	147	19623	648007	ENSG00000146263.11	ENCODEHT000648007	MMS22L	ENCODEHT000648007	Known	ISM	None	0.10000000149011612	None	None	None	None
73d8b0ac-131a-42f7-a473-70b63c140249	ONT_GM12878_R1	hg38_SIRV	chr6	97283193	97146541	-	25	4153	19623	648018	ENSG00000146263.11	ENCODEHT000648018	MMS22L	ENCODEHT000648018	Known	NNC	None	0.10000000149011612	None	None	None	None
ea35172f-5c0c-411b-9752-8f469e1f3e1a	ONT_GM12878_R2	hg38_SIRV	chr12	56640064	56638183	-	3	531	35227	645493	ENSG00000110955.8	ENCODEHT000645493	ATP5F1B	ENCODEHT000645493	Known	ISM	Suffix	0.20000000298023224	None	None	None	None
m54284U_191110_105540/167970619/ccs	PB_GM12878_R1	hg38_SIRV	chr1	209756138	209762896	+	5	876	4517	647822	ENSG00000009790.14	ENCODEHT000647822	TRAF3IP3	ENCODEHT000647822	Known	ISM	Prefix	0.3499999940395355	None	None	None	None
c869cc75-4370-496e-94d9-9f6dcec044e3	ONT_GM12878_R2	hg38_SIRV	chr12	56645951	56638182	-	10	1719	35227	123353	ENSG00000110955.8	ENST00000262030.7	ATP5F1B	ATP5F1B-201	Known	Known	None	0.20000000298023224	None	None	None	None
22972295-af94-416a-9632-065c112d8cec	ONT_GM12878_R2	hg38_SIRV	chr6	97165330	97146548	-	5	855	19623	648014	ENSG00000146263.11	ENCODEHT000648014	MMS22L	ENCODEHT000648014	Known	ISM	Suffix	0.10000000149011612	None	None	None	None
6fc3d44d-b4f3-4f25-9078-52c7b4b22d1a	ONT_GM12878_R2	hg38_SIRV	chr12	56645294	56638183	-	9	1523	35227	645495	ENSG00000110955.8	ENCODEHT000645495	ATP5F1B	ENCODEHT000645495	Known	ISM	Suffix	0.20000000298023224	None	None	None	None
a55e7919-906d-4d45-b443-e76f993e4bbd	ONT_GM12878_R2	hg38_SIRV	chr6	97273066	97146541	-	20	3541	19623	648019	ENSG00000146263.11	ENCODEHT000648019	MMS22L	ENCODEHT000648019	Known	ISM	Suffix	0.10000000149011612	None	None	None	None
m54284U_191110_105540/170264156/ccs	PB_GM12878_R1	hg38_SIRV	chr1	209756137	209782304	+	17	2144	4517	16042	ENSG00000009790.14	ENST00000367025.7	TRAF3IP3	TRAF3IP3-203	Known	Known	None	0.30000001192092896	None	None	None	None
1aaeaffd-11b3-4086-bb71-efdc6b4232ce	ONT_GM12878_R2	hg38_SIRV	chr12	56640080	56638183	-	3	547	35227	645493	ENSG00000110955.8	ENCODEHT000645493	ATP5F1B	ENCODEHT000645493	Known	ISM	Suffix	0.20000000298023224	None	None	None	None
0d819bb0-26cc-42ca-9c02-7c956bc59481	ONT_GM12878_R2	hg38_SIRV	chr6	97165451	97146549	-	5	963	19623	648014	ENSG00000146263.11	ENCODEHT000648014	MMS22L	ENCODEHT000648014	Known	ISM	Suffix	0.10000000149011612	None	None	None	None
be6f9428-16b8-46ec-a156-9eed86563579	ONT_GM12878_R2	hg38_SIRV	chr12	56645961	56638182	-	10	1729	35227	123353	ENSG00000110955.8	ENST00000262030.7	ATP5F1B	ATP5F1B-201	Known	Known	None	0.20000000298023224	None	None	None	None
m54284U_191110_105540/176621796/ccs	PB_GM12878_R1	hg38_SIRV	chr1	209756395	209779651	+	14	1921	4517	647769	ENSG00000009790.14	ENCODEHT000647769	TRAF3IP3	ENCODEHT000647769	Known	ISM	Both	0.25	None	None	None	None
f50c1357-9814-40db-88e4-24d81054d81a	ONT_GM12878_R2	hg38_SIRV	chr12	56638343	56638180	-	1	149	35227	645848	ENSG00000110955.8	ENCODEHT000645848	ATP5F1B	ENCODEHT000645848	Known	Genomic	None	0.20000000298023224	None	None	None	None
a2f03bef-927f-4ddf-94b0-a97c9ab39a1c	ONT_GM12878_R2	hg38_SIRV	chr6	97181943	97146547	-	10	1621	19623	648020	ENSG00000146263.11	ENCODEHT000648020	MMS22L	ENCODEHT000648020	Known	ISM	Suffix	0.20000000298023224	None	None	None	None
363bcbd5-c5aa-40b8-a777-387ca4a30c98	ONT_GM12878_R2	hg38_SIRV	chr12	56643301	56638184	-	5	910	35227	645491	ENSG00000110955.8	ENCODEHT000645491	ATP5F1B	ENCODEHT000645491	Known	ISM	Suffix	0.20000000298023224	None	None	None	None
df88c1f6-71ba-4eee-8977-31b7faedcb85	ONT_GM12878_R1	hg38_SIRV	chr6	97282924	97146565	-	24	4402	19623	648021	ENSG00000146263.11	ENCODEHT000648021	MMS22L	ENCODEHT000648021	Known	ISM	Suffix	0.6000000238418579	None	None	None	None
m54284U_191110_105540/180553358/ccs	PB_GM12878_R1	hg38_SIRV	chr1	209756137	209777420	+	12	1572	4517	647788	ENSG00000009790.14	ENCODEHT000647788	TRAF3IP3	ENCODEHT000647788	Known	ISM	Prefix	0.6499999761581421	None	None	None	None
c382fb61-a514-4f3c-9a72-e0921cb9590a	ONT_GM12878_R2	hg38_SIRV	chr12	56645973	56638182	-	10	1741	35227	123353	ENSG00000110955.8	ENST00000262030.7	ATP5F1B	ATP5F1B-201	Known	Known	None	0.20000000298023224	None	None	None	None
7c878df4-2a7f-4003-95f5-845f8a11874f	ONT_GM12878_R1	hg38_SIRV	chr6	97168025	97146575	-	6	1069	19623	648008	ENSG00000146263.11	ENCODEHT000648008	MMS22L	ENCODEHT000648008	Known	ISM	Suffix	0.6000000238418579	None	None	None	None
db7ef6f2-fc5c-408a-a6df-706eb801efcb	ONT_GM12878_R2	hg38_SIRV	chr12	56645358	56638183	-	9	1573	35227	645495	ENSG00000110955.8	ENCODEHT000645495	ATP5F1B	ENCODEHT000645495	Known	ISM	Suffix	0.20000000298023224	None	None	None	None
m54284U_191110_105540/4326800/ccs	PB_GM12878_R1	hg38_SIRV	chr6	97231647	97151584	-	11	2362	19623	648022	ENSG00000146263.11	ENCODEHT000648022	MMS22L	ENCODEHT000648022	Known	ISM	None	0.5	None	None	None	None
m54284U_191111_172039/2426158/ccs	PB_GM12878_R2	hg38_SIRV	chr1	209756395	209779651	+	14	1921	4517	647769	ENSG00000009790.14	ENCODEHT000647769	TRAF3IP3	ENCODEHT000647769	Known	ISM	Both	0.25	None	None	None	None
7f7a4eff-e796-4d40-9462-714da30d9cf4	ONT_GM12878_R2	hg38_SIRV	chr12	56640013	56638183	-	3	480	35227	645493	ENSG00000110955.8	ENCODEHT000645493	ATP5F1B	ENCODEHT000645493	Known	ISM	Suffix	0.20000000298023224	None	None	None	None
m54284U_191111_172039/89260708/ccs	PB_GM12878_R2	hg38_SIRV	chr6	97166770	97165827	-	1	944	19623	648023	ENSG00000146263.11	ENCODEHT000648023	MMS22L	ENCODEHT000648023	Known	Genomic	None	0.6000000238418579	None	None	None	None
6225813b-0cac-49c1-b002-9dabc9fb804c	ONT_GM12878_R2	hg38_SIRV	chr12	56645973	56638182	-	10	1741	35227	123353	ENSG00000110955.8	ENST00000262030.7	ATP5F1B	ATP5F1B-201	Known	Known	None	0.20000000298023224	None	None	None	None
a2f938af-04be-4cff-a7b0-da226013087e	ONT_GM12878_R2	hg38_SIRV	chr12	56645973	56638182	-	10	1728	35227	123353	ENSG00000110955.8	ENST00000262030.7	ATP5F1B	ATP5F1B-201	Known	Known	None	0.20000000298023224	None	None	None	None
m54284U_191110_105540/21759169/ccs	PB_GM12878_R1	hg38_SIRV	chr6	97171495	97174249	+	1	2755	125882	648024	ENCODEHG000125882	ENCODEHT000648024	ENCODEHG000125882	ENCODEHT000648024	Antisense	Antisense	None	0.949999988079071	None	None	None	None
m54284U_191111_172039/7144770/ccs	PB_GM12878_R2	hg38_SIRV	chr1	209756135	209760934	+	3	1227	4517	647776	ENSG00000009790.14	ENCODEHT000647776	TRAF3IP3	ENCODEHT000647776	Known	ISM	Prefix	0.75	None	None	None	None
a717e616-1988-488f-adcc-272139a7d3c4	ONT_GM12878_R2	hg38_SIRV	chr12	56642628	56638182	-	4	757	35227	645525	ENSG00000110955.8	ENCODEHT000645525	ATP5F1B	ENCODEHT000645525	Known	ISM	Suffix	0.20000000298023224	None	None	None	None
m54284U_191110_105540/126026689/ccs	PB_GM12878_R1	hg38_SIRV	chr6	97283215	97173111	-	19	2987	19623	648025	ENSG00000146263.11	ENCODEHT000648025	MMS22L	ENCODEHT000648025	Known	NIC	None	0.44999998807907104	None	None	None	None
9d3053e7-3f8c-4b6b-9b1b-e8cdc33d2ccd	ONT_GM12878_R2	hg38_SIRV	chr12	56645969	56638182	-	9	1528	35227	645500	ENSG00000110955.8	ENCODEHT000645500	ATP5F1B	ENCODEHT000645500	Known	NIC	None	0.20000000298023224	None	None	None	None
m54284U_191111_172039/12648662/ccs	PB_GM12878_R2	hg38_SIRV	chr1	209756137	209782316	+	17	2156	4517	16042	ENSG00000009790.14	ENST00000367025.7	TRAF3IP3	TRAF3IP3-203	Known	Known	None	0.25	None	None	None	None
m54284U_191111_172039/12846427/ccs	PB_GM12878_R2	hg38_SIRV	chr6	97185879	97183236	-	1	2644	19623	648026	ENSG00000146263.11	ENCODEHT000648026	MMS22L	ENCODEHT000648026	Known	Genomic	None	0.3499999940395355	None	None	None	None
m54284U_191111_172039/94112389/ccs	PB_GM12878_R2	hg38_SIRV	chr6	97283235	97193779	-	15	2915	19623	648027	ENSG00000146263.11	ENCODEHT000648027	MMS22L	ENCODEHT000648027	Known	NNC	None	0.800000011920929	None	None	None	None
c2c89125-f826-4de0-9c98-9b07e250d818	ONT_GM12878_R2	hg38_SIRV	chr12	56639271	56638182	-	2	408	35227	123354	ENSG00000110955.8	ENST00000551182.1	ATP5F1B	ATP5F1B-208	Known	Known	None	0.20000000298023224	None	None	None	None
m54284U_191111_172039/13371992/ccs	PB_GM12878_R2	hg38_SIRV	chr1	209756395	209779653	+	14	1923	4517	647769	ENSG00000009790.14	ENCODEHT000647769	TRAF3IP3	ENCODEHT000647769	Known	ISM	Both	0.25	None	None	None	None
4c029945-e7ac-4a1a-b95c-b3b64f427633	ONT_GM12878_R2	hg38_SIRV	chr6	97227463	97227122	-	1	342	19623	648028	ENSG00000146263.11	ENCODEHT000648028	MMS22L	ENCODEHT000648028	Known	Genomic	None	0.10000000149011612	None	None	None	None
c75c9e47-d8a2-432f-8ae6-c1ccbf79bcd8	ONT_GM12878_R2	hg38_SIRV	chr12	56642623	56638182	-	4	752	35227	645525	ENSG00000110955.8	ENCODEHT000645525	ATP5F1B	ENCODEHT000645525	Known	ISM	Suffix	0.20000000298023224	None	None	None	None
09047e02-1bb6-4b6b-b8f3-f348f378b061	ONT_GM12878_R2	hg38_SIRV	chr12	56640073	56638183	-	3	540	35227	645493	ENSG00000110955.8	ENCODEHT000645493	ATP5F1B	ENCODEHT000645493	Known	ISM	Suffix	0.20000000298023224	None	None	None	None
m54284U_191110_105540/128254269/ccs	PB_GM12878_R1	hg38_SIRV	chr6	97231513	97227494	-	2	1998	19623	648029	ENSG00000146263.11	ENCODEHT000648029	MMS22L	ENCODEHT000648029	Known	ISM	Prefix	0.4000000059604645	None	None	None	None
m54284U_191111_172039/18156344/ccs	PB_GM12878_R2	hg38_SIRV	chr1	209756395	209779655	+	14	1925	4517	647769	ENSG00000009790.14	ENCODEHT000647769	TRAF3IP3	ENCODEHT000647769	Known	ISM	Both	0.25	None	None	None	None
37d7788f-edd2-4770-910c-da6754ff7224	ONT_GM12878_R2	hg38_SIRV	chr12	56646006	56638182	-	10	1774	35227	123353	ENSG00000110955.8	ENST00000262030.7	ATP5F1B	ATP5F1B-201	Known	Known	None	0.20000000298023224	None	None	None	None
m54284U_191111_172039/169672943/ccs	PB_GM12878_R2	hg38_SIRV	chr6	97283222	97230285	-	13	2873	19623	648030	ENSG00000146263.11	ENCODEHT000648030	MMS22L	ENCODEHT000648030	Known	ISM	Prefix	1.0	None	None	None	None
m54284U_191111_172039/67766104/ccs	PB_GM12878_R2	hg38_SIRV	chr6	97283236	97230286	-	13	2881	19623	648031	ENSG00000146263.11	ENCODEHT000648031	MMS22L	ENCODEHT000648031	Known	NNC	None	0.949999988079071	None	None	None	None
7d0b0f01-4fa3-4d75-ab33-a768f3db66b2	ONT_GM12878_R2	hg38_SIRV	chr12	56645973	56638182	-	10	1741	35227	123353	ENSG00000110955.8	ENST00000262030.7	ATP5F1B	ATP5F1B-201	Known	Known	None	0.20000000298023224	None	None	None	None
56f44e40-5e83-4cb7-8e78-5b5526b8caa5	ONT_GM12878_R2	hg38_SIRV	chr12	56645968	56638182	-	10	1727	35227	648032	ENSG00000110955.8	ENCODEHT000648032	ATP5F1B	ENCODEHT000648032	Known	NNC	None	0.20000000298023224	None	None	None	None
m54284U_191111_172039/32506763/ccs	PB_GM12878_R2	hg38_SIRV	chr1	209756395	209779653	+	14	1923	4517	647769	ENSG00000009790.14	ENCODEHT000647769	TRAF3IP3	ENCODEHT000647769	Known	ISM	Both	0.25	None	None	None	None
m54284U_191111_172039/71043275/ccs	PB_GM12878_R2	hg38_SIRV	chr6	97283199	97230726	-	13	2414	19623	648030	ENSG00000146263.11	ENCODEHT000648030	MMS22L	ENCODEHT000648030	Known	ISM	Prefix	0.30000001192092896	None	None	None	None
8fb22b5e-77f4-4bae-8df6-9ea934a04322	ONT_GM12878_R2	hg38_SIRV	chr12	56645963	56638183	-	10	1724	35227	645496	ENSG00000110955.8	ENCODEHT000645496	ATP5F1B	ENCODEHT000645496	Known	NNC	None	0.20000000298023224	None	None	None	None
m54284U_191111_172039/41551197/ccs	PB_GM12878_R2	hg38_SIRV	chr6	97283220	97231060	-	13	2101	19623	648030	ENSG00000146263.11	ENCODEHT000648030	MMS22L	ENCODEHT000648030	Known	ISM	Prefix	0.10000000149011612	None	None	None	None
m54284U_191111_172039/34081393/ccs	PB_GM12878_R2	hg38_SIRV	chr1	209756395	209779653	+	14	1923	4517	647769	ENSG00000009790.14	ENCODEHT000647769	TRAF3IP3	ENCODEHT000647769	Known	ISM	Both	0.25	None	None	None	None
d3913926-b744-4dc5-9e6e-55cfc89bfbc4	ONT_GM12878_R2	hg38_SIRV	chr12	56640153	56638183	-	3	620	35227	645493	ENSG00000110955.8	ENCODEHT000645493	ATP5F1B	ENCODEHT000645493	Known	ISM	Suffix	0.20000000298023224	None	None	None	None
m54284U_191111_172039/89785277/ccs	PB_GM12878_R2	hg38_SIRV	chr6	97283158	97231434	-	11	1394	19623	648033	ENSG00000146263.11	ENCODEHT000648033	MMS22L	ENCODEHT000648033	Known	NIC	None	0.44999998807907104	None	None	None	None
e6d8fe59-69e4-425a-ae4a-68279d2c3d97	ONT_GM12878_R2	hg38_SIRV	chr12	56643930	56638180	-	7	1221	35227	645660	ENSG00000110955.8	ENCODEHT000645660	ATP5F1B	ENCODEHT000645660	Known	ISM	Suffix	0.20000000298023224	None	None	None	None
m54284U_191111_172039/36308176/ccs	PB_GM12878_R2	hg38_SIRV	chr1	209756395	209779653	+	14	1923	4517	647769	ENSG00000009790.14	ENCODEHT000647769	TRAF3IP3	ENCODEHT000647769	Known	ISM	Both	0.25	None	None	None	None
65512ad8-569c-465f-85e3-d82e9642e3d0	ONT_GM12878_R2	hg38_SIRV	chr12	56645973	56638182	-	10	1741	35227	123353	ENSG00000110955.8	ENST00000262030.7	ATP5F1B	ATP5F1B-201	Known	Known	None	0.20000000298023224	None	None	None	None
m54284U_191110_105540/122619305/ccs	PB_GM12878_R1	hg38_SIRV	chr6	97235917	97236952	+	1	1036	125883	648034	ENCODEHG000125883	ENCODEHT000648034	ENCODEHG000125883	ENCODEHT000648034	Antisense	Antisense	None	0.800000011920929	None	None	None	None
fb7a7b03-f6e6-4e53-99b0-98e7c9662774	ONT_GM12878_R2	hg38_SIRV	chr12	56638417	56638180	-	1	223	35227	645848	ENSG00000110955.8	ENCODEHT000645848	ATP5F1B	ENCODEHT000645848	Known	Genomic	None	0.20000000298023224	None	None	None	None
m54284U_191110_105540/109838766/ccs	PB_GM12878_R1	hg38_SIRV	chr6	97238626	97240825	+	2	2159	125884	648035	ENCODEHG000125884	ENCODEHT000648035	ENCODEHG000125884	ENCODEHT000648035	Antisense	Antisense	None	0.10000000149011612	None	None	None	None
c0efe78a-bad8-4a3d-829f-26430c1dea91	ONT_GM12878_R2	hg38_SIRV	chr12	56645972	56638182	-	10	1740	35227	123353	ENSG00000110955.8	ENST00000262030.7	ATP5F1B	ATP5F1B-201	Known	Known	None	0.20000000298023224	None	None	None	None
m54284U_191111_172039/63047250/ccs	PB_GM12878_R2	hg38_SIRV	chr1	209756395	209779653	+	14	1923	4517	647769	ENSG00000009790.14	ENCODEHT000647769	TRAF3IP3	ENCODEHT000647769	Known	ISM	Both	0.25	None	None	None	None
7f9aa4dd-e2a8-4432-9182-51e54e0759f6	ONT_GM12878_R2	hg38_SIRV	chr12	56639287	56638182	-	2	424	35227	123354	ENSG00000110955.8	ENST00000551182.1	ATP5F1B	ATP5F1B-208	Known	Known	None	0.20000000298023224	None	None	None	None
m54284U_191110_105540/11602553/ccs	PB_GM12878_R1	hg38_SIRV	chr6	97239120	97240913	+	1	1796	125884	648036	ENCODEHG000125884	ENCODEHT000648036	ENCODEHG000125884	ENCODEHT000648036	Antisense	ISM	None	0.20000000298023224	None	None	None	None
m54284U_191111_172039/65732706/ccs	PB_GM12878_R2	hg38_SIRV	chr1	209756395	209779655	+	14	1925	4517	647769	ENSG00000009790.14	ENCODEHT000647769	TRAF3IP3	ENCODEHT000647769	Known	ISM	Both	0.25	None	None	None	None
b5bbfe90-1067-40ee-a2e1-6000535ba7f0	ONT_GM12878_R2	hg38_SIRV	chr12	56640068	56638183	-	3	535	35227	645493	ENSG00000110955.8	ENCODEHT000645493	ATP5F1B	ENCODEHT000645493	Known	ISM	Suffix	0.20000000298023224	None	None	None	None
m54284U_191111_172039/163578775/ccs	PB_GM12878_R2	hg38_SIRV	chr6	97241701	97241154	-	1	548	19623	648037	ENSG00000146263.11	ENCODEHT000648037	MMS22L	ENCODEHT000648037	Known	Genomic	None	0.6000000238418579	None	None	None	None
9b7a2c24-2736-47f5-b2a5-1f2dbcfb413c	ONT_GM12878_R2	hg38_SIRV	chr12	56643225	56638184	-	5	854	35227	645491	ENSG00000110955.8	ENCODEHT000645491	ATP5F1B	ENCODEHT000645491	Known	ISM	Suffix	0.20000000298023224	None	None	None	None
m54284U_191111_172039/66650242/ccs	PB_GM12878_R2	hg38_SIRV	chr1	209756395	209779652	+	14	1922	4517	647769	ENSG00000009790.14	ENCODEHT000647769	TRAF3IP3	ENCODEHT000647769	Known	ISM	Both	0.25	None	None	None	None
m54284U_191111_172039/67437040/ccs	PB_GM12878_R2	hg38_SIRV	chr1	209756137	209768992	+	9	1926	4517	648038	ENSG00000009790.14	ENCODEHT000648038	TRAF3IP3	ENCODEHT000648038	Known	NNC	None	0.550000011920929	None	None	None	None
m54284U_191111_172039/47712810/ccs	PB_GM12878_R2	hg38_SIRV	chr6	97241967	97243624	+	1	1658	125885	648039	ENCODEHG000125885	ENCODEHT000648039	ENCODEHG000125885	ENCODEHT000648039	Antisense	Antisense	None	0.10000000149011612	None	None	None	None
a7682c61-47d2-40d2-a617-8e4f80020d22	ONT_GM12878_R2	hg38_SIRV	chr12	56640082	56638183	-	3	549	35227	645493	ENSG00000110955.8	ENCODEHT000645493	ATP5F1B	ENCODEHT000645493	Known	ISM	Suffix	0.20000000298023224	None	None	None	None
e70b49e8-acae-4604-94c0-d9f5d6d17c13	ONT_GM12878_R2	hg38_SIRV	chr12	56645973	56638182	-	8	1326	35227	648040	ENSG00000110955.8	ENCODEHT000648040	ATP5F1B	ENCODEHT000648040	Known	NIC	None	0.20000000298023224	None	None	None	None
m54284U_191111_172039/157942133/ccs	PB_GM12878_R2	hg38_SIRV	chr6	97283204	97245926	-	12	1598	19623	648041	ENSG00000146263.11	ENCODEHT000648041	MMS22L	ENCODEHT000648041	Known	NIC	None	0.550000011920929	None	None	None	None
a906d886-f486-47c4-a1a7-1cec7871fdc6	ONT_GM12878_R2	hg38_SIRV	chr12	56640181	56638183	-	3	634	35227	645493	ENSG00000110955.8	ENCODEHT000645493	ATP5F1B	ENCODEHT000645493	Known	ISM	Suffix	0.20000000298023224	None	None	None	None
m54284U_191111_172039/69797768/ccs	PB_GM12878_R2	hg38_SIRV	chr1	209756395	209779655	+	14	1925	4517	647769	ENSG00000009790.14	ENCODEHT000647769	TRAF3IP3	ENCODEHT000647769	Known	ISM	Both	0.25	None	None	None	None
b9fa21e4-c4ae-43fd-a5d1-37431870c270	ONT_GM12878_R2	hg38_SIRV	chr12	56643930	56638180	-	7	1221	35227	645660	ENSG00000110955.8	ENCODEHT000645660	ATP5F1B	ENCODEHT000645660	Known	ISM	Suffix	0.20000000298023224	None	None	None	None
m54284U_191111_172039/97257724/ccs	PB_GM12878_R2	hg38_SIRV	chr6	97283223	97246034	-	12	1556	19623	648041	ENSG00000146263.11	ENCODEHT000648041	MMS22L	ENCODEHT000648041	Known	NIC	None	0.30000001192092896	None	None	None	None
m54284U_191111_172039/76415660/ccs	PB_GM12878_R2	hg38_SIRV	chr1	209756160	209782306	+	16	2008	4517	647923	ENSG00000009790.14	ENCODEHT000647923	TRAF3IP3	ENCODEHT000647923	Known	NIC	None	0.25	None	None	None	None
m54284U_191111_172039/117114750/ccs	PB_GM12878_R2	hg38_SIRV	chr6	97283235	97245982	-	12	2221	19623	648042	ENSG00000146263.11	ENCODEHT000648042	MMS22L	ENCODEHT000648042	Known	NIC	None	0.30000001192092896	None	None	None	None
d1e21aa8-8e06-4927-80ee-89b087fbdcfa	ONT_GM12878_R2	hg38_SIRV	chr12	56640169	56638183	-	3	629	35227	645493	ENSG00000110955.8	ENCODEHT000645493	ATP5F1B	ENCODEHT000645493	Known	ISM	Suffix	0.20000000298023224	None	None	None	None
e954047a-68a0-4a99-b165-59bab3781966	ONT_GM12878_R2	hg38_SIRV	chr12	56639173	56638182	-	2	310	35227	123354	ENSG00000110955.8	ENST00000551182.1	ATP5F1B	ATP5F1B-208	Known	Known	None	0.20000000298023224	None	None	None	None
m54284U_191110_105540/169739005/ccs	PB_GM12878_R1	hg38_SIRV	chr6	97283195	97252967	-	10	2881	19623	648043	ENSG00000146263.11	ENCODEHT000648043	MMS22L	ENCODEHT000648043	Known	ISM	Prefix	0.30000001192092896	None	None	None	None
m54284U_191110_105540/14092353/ccs	PB_GM12878_R1	hg38_SIRV	chr6	97283218	97255065	-	11	1419	19623	648044	ENSG00000146263.11	ENCODEHT000648044	MMS22L	ENCODEHT000648044	Known	NNC	None	0.699999988079071	None	None	None	None
m54284U_191111_172039/77334859/ccs	PB_GM12878_R2	hg38_SIRV	chr1	209756137	209782307	+	17	2147	4517	16042	ENSG00000009790.14	ENST00000367025.7	TRAF3IP3	TRAF3IP3-203	Known	Known	None	0.25	None	None	None	None
9cbd1a29-cbfb-4979-8b5d-dc5cd6f3e10e	ONT_GM12878_R2	hg38_SIRV	chr12	56639286	56638182	-	2	423	35227	123354	ENSG00000110955.8	ENST00000551182.1	ATP5F1B	ATP5F1B-208	Known	Known	None	0.20000000298023224	None	None	None	None
m54284U_191110_105540/45286972/ccs	PB_GM12878_R1	hg38_SIRV	chr6	97283197	97258665	-	10	2125	19623	648045	ENSG00000146263.11	ENCODEHT000648045	MMS22L	ENCODEHT000648045	Known	NIC	None	0.20000000298023224	None	None	None	None
8752ed93-2731-4d95-8af9-5492a8432ce5	ONT_GM12878_R2	hg38_SIRV	chr12	56645977	56638182	-	10	1745	35227	123353	ENSG00000110955.8	ENST00000262030.7	ATP5F1B	ATP5F1B-201	Known	Known	None	0.20000000298023224	None	None	None	None
m54284U_191111_172039/78316725/ccs	PB_GM12878_R2	hg38_SIRV	chr1	209756395	209779652	+	14	1922	4517	647769	ENSG00000009790.14	ENCODEHT000647769	TRAF3IP3	ENCODEHT000647769	Known	ISM	Both	0.25	None	None	None	None
ac120e0f-72d6-467b-a3bd-1569328ec538	ONT_GM12878_R1	hg38_SIRV	chr6	97259242	97258666	-	1	584	19623	648046	ENSG00000146263.11	ENCODEHT000648046	MMS22L	ENCODEHT000648046	Known	Genomic	None	0.20000000298023224	None	None	None	None
0b633a8b-cbcc-4be1-8797-bc0af3cfa926	ONT_GM12878_R2	hg38_SIRV	chr12	56643581	56638183	-	6	1079	35227	645494	ENSG00000110955.8	ENCODEHT000645494	ATP5F1B	ENCODEHT000645494	Known	ISM	Suffix	0.20000000298023224	None	None	None	None
m54284U_191110_105540/48171307/ccs	PB_GM12878_R1	hg38_SIRV	chr6	97283227	97258665	-	10	2162	19623	648045	ENSG00000146263.11	ENCODEHT000648045	MMS22L	ENCODEHT000648045	Known	NIC	None	0.20000000298023224	None	None	None	None
m54284U_191111_172039/14354703/ccs	PB_GM12878_R2	hg38_SIRV	chr6	97283214	97260865	-	10	1334	19623	648047	ENSG00000146263.11	ENCODEHT000648047	MMS22L	ENCODEHT000648047	Known	NNC	None	0.8500000238418579	None	None	None	None
8be81286-85d4-4873-b120-3e373da36b56	ONT_GM12878_R2	hg38_SIRV	chr12	56645973	56638182	-	10	1741	35227	123353	ENSG00000110955.8	ENST00000262030.7	ATP5F1B	ATP5F1B-201	Known	Known	None	0.20000000298023224	None	None	None	None
m54284U_191111_172039/79890753/ccs	PB_GM12878_R2	hg38_SIRV	chr1	209756395	209779655	+	14	1925	4517	647769	ENSG00000009790.14	ENCODEHT000647769	TRAF3IP3	ENCODEHT000647769	Known	ISM	Both	0.25	None	None	None	None
m54284U_191111_172039/160301435/ccs	PB_GM12878_R2	hg38_SIRV	chr6	97283229	97260865	-	10	1346	19623	648047	ENSG00000146263.11	ENCODEHT000648047	MMS22L	ENCODEHT000648047	Known	NNC	None	0.8500000238418579	None	None	None	None
17885c61-108c-4436-9e30-b66d5e8f3da1	ONT_GM12878_R2	hg38_SIRV	chr12	56643909	56638180	-	7	1200	35227	645660	ENSG00000110955.8	ENCODEHT000645660	ATP5F1B	ENCODEHT000645660	Known	ISM	Suffix	0.20000000298023224	None	None	None	None
m54284U_191111_172039/83034171/ccs	PB_GM12878_R2	hg38_SIRV	chr1	209756395	209779653	+	14	1923	4517	647769	ENSG00000009790.14	ENCODEHT000647769	TRAF3IP3	ENCODEHT000647769	Known	ISM	Both	0.25	None	None	None	None
m54284U_191111_172039/58853494/ccs	PB_GM12878_R2	hg38_SIRV	chr6	97283192	97260867	-	10	1307	19623	648047	ENSG00000146263.11	ENCODEHT000648047	MMS22L	ENCODEHT000648047	Known	NNC	None	0.75	None	None	None	None
06244e9f-0b7f-4b39-ad56-4a88a0a78e42	ONT_GM12878_R2	hg38_SIRV	chr12	56645262	56638184	-	8	1402	35227	645487	ENSG00000110955.8	ENCODEHT000645487	ATP5F1B	ENCODEHT000645487	Known	ISM	Suffix	0.20000000298023224	None	None	None	None
m54284U_191111_172039/135005348/ccs	PB_GM12878_R2	hg38_SIRV	chr6	97265264	97260870	-	2	2773	19623	648048	ENSG00000146263.11	ENCODEHT000648048	MMS22L	ENCODEHT000648048	Known	Genomic	None	0.699999988079071	None	None	None	None
7e873e82-da7d-4aa7-9a14-4af106e4d286	ONT_GM12878_R2	hg38_SIRV	chr12	56645268	56638183	-	9	1489	35227	645495	ENSG00000110955.8	ENCODEHT000645495	ATP5F1B	ENCODEHT000645495	Known	ISM	Suffix	0.20000000298023224	None	None	None	None
ebfd0ec8-9af6-4d09-bdec-7157fdf43b0d	ONT_GM12878_R2	hg38_SIRV	chr12	56640171	56638183	-	3	638	35227	645493	ENSG00000110955.8	ENCODEHT000645493	ATP5F1B	ENCODEHT000645493	Known	ISM	Suffix	0.20000000298023224	None	None	None	None
m54284U_191111_172039/85983449/ccs	PB_GM12878_R2	hg38_SIRV	chr1	209756133	209764270	+	8	1726	4517	647779	ENSG00000009790.14	ENCODEHT000647779	TRAF3IP3	ENCODEHT000647779	Known	ISM	Both	0.699999988079071	None	None	None	None
m54284U_191111_172039/3408340/ccs	PB_GM12878_R2	hg38_SIRV	chr6	97261370	97260937	-	1	434	19623	648049	ENSG00000146263.11	ENCODEHT000648049	MMS22L	ENCODEHT000648049	Known	ISM	None	0.44999998807907104	None	None	None	None
0911c34a-1273-402f-82fe-4a846e0b9337	ONT_GM12878_R2	hg38_SIRV	chr12	56640051	56638183	-	3	505	35227	645493	ENSG00000110955.8	ENCODEHT000645493	ATP5F1B	ENCODEHT000645493	Known	ISM	Suffix	0.20000000298023224	None	None	None	None
m54284U_191111_172039/722009/ccs	PB_GM12878_R2	hg38_SIRV	chr6	97261573	97262657	+	1	1085	125886	648050	ENCODEHG000125886	ENCODEHT000648050	ENCODEHG000125886	ENCODEHT000648050	Antisense	Antisense	None	0.949999988079071	None	None	None	None
m54284U_191111_172039/86116730/ccs	PB_GM12878_R2	hg38_SIRV	chr1	209756168	209779653	+	14	1861	4517	647770	ENSG00000009790.14	ENCODEHT000647770	TRAF3IP3	ENCODEHT000647770	Known	ISM	Prefix	0.25	None	None	None	None
4e0c8c8a-0e75-4b89-9499-70e86e0fc8e7	ONT_GM12878_R2	hg38_SIRV	chr12	56645382	56638183	-	9	1597	35227	645495	ENSG00000110955.8	ENCODEHT000645495	ATP5F1B	ENCODEHT000645495	Known	ISM	Suffix	0.20000000298023224	None	None	None	None
m54284U_191111_172039/85920209/ccs	PB_GM12878_R2	hg38_SIRV	chr6	97261974	97262384	+	1	1085	125886	648050	ENCODEHG000125886	ENCODEHT000648050	ENCODEHG000125886	ENCODEHT000648050	Antisense	Antisense	None	0.949999988079071	None	None	None	None
m54284U_191111_172039/117442288/ccs	PB_GM12878_R2	hg38_SIRV	chr6	97261974	97262384	+	1	1085	125886	648050	ENCODEHG000125886	ENCODEHT000648050	ENCODEHG000125886	ENCODEHT000648050	Antisense	Antisense	None	0.949999988079071	None	None	None	None
61e2e219-e542-4fd6-87da-4516780a8ebe	ONT_GM12878_R2	hg38_SIRV	chr12	56643287	56638184	-	5	916	35227	645491	ENSG00000110955.8	ENCODEHT000645491	ATP5F1B	ENCODEHT000645491	Known	ISM	Suffix	0.20000000298023224	None	None	None	None
m54284U_191111_172039/90636993/ccs	PB_GM12878_R2	hg38_SIRV	chr1	209756395	209779652	+	14	1922	4517	647769	ENSG00000009790.14	ENCODEHT000647769	TRAF3IP3	ENCODEHT000647769	Known	ISM	Both	0.25	None	None	None	None
m54284U_191110_105540/23202608/ccs	PB_GM12878_R1	hg38_SIRV	chr6	97283222	97261829	-	9	2652	19623	648051	ENSG00000146263.11	ENCODEHT000648051	MMS22L	ENCODEHT000648051	Known	ISM	Prefix	0.75	None	None	None	None
a118b54d-037c-4fbc-88b3-b458dcdffe63	ONT_GM12878_R2	hg38_SIRV	chr12	56643519	56638183	-	6	1017	35227	645494	ENSG00000110955.8	ENCODEHT000645494	ATP5F1B	ENCODEHT000645494	Known	ISM	Suffix	0.20000000298023224	None	None	None	None
m54284U_191110_105540/28835992/ccs	PB_GM12878_R1	hg38_SIRV	chr6	97283221	97261829	-	10	1484	19623	648052	ENSG00000146263.11	ENCODEHT000648052	MMS22L	ENCODEHT000648052	Known	NNC	None	0.75	None	None	None	None
bfb4d469-46d5-41d1-b8b1-41aa085d2a5b	ONT_GM12878_R2	hg38_SIRV	chr12	56643622	56638183	-	6	1120	35227	645494	ENSG00000110955.8	ENCODEHT000645494	ATP5F1B	ENCODEHT000645494	Known	ISM	Suffix	0.20000000298023224	None	None	None	None
m54284U_191110_105540/3213656/ccs	PB_GM12878_R1	hg38_SIRV	chr6	97283194	97261830	-	10	1466	19623	648053	ENSG00000146263.11	ENCODEHT000648053	MMS22L	ENCODEHT000648053	Known	NIC	None	0.75	None	None	None	None
m54284U_191111_172039/94636208/ccs	PB_GM12878_R2	hg38_SIRV	chr1	209756133	209764270	+	8	1726	4517	647779	ENSG00000009790.14	ENCODEHT000647779	TRAF3IP3	ENCODEHT000647779	Known	ISM	Both	0.699999988079071	None	None	None	None
f2a50ded-03fe-4e4d-952e-458d946895f2	ONT_GM12878_R2	hg38_SIRV	chr12	56640096	56638183	-	3	563	35227	645493	ENSG00000110955.8	ENCODEHT000645493	ATP5F1B	ENCODEHT000645493	Known	ISM	Suffix	0.20000000298023224	None	None	None	None
m54284U_191111_172039/49218911/ccs	PB_GM12878_R2	hg38_SIRV	chr6	97283199	97261974	-	10	1477	19623	648053	ENSG00000146263.11	ENCODEHT000648053	MMS22L	ENCODEHT000648053	Known	NIC	None	0.75	None	None	None	None
8af6d51a-d940-49a1-946d-9f9460f75394	ONT_GM12878_R2	hg38_SIRV	chr12	56645973	56638182	-	10	1741	35227	123353	ENSG00000110955.8	ENST00000262030.7	ATP5F1B	ATP5F1B-201	Known	Known	None	0.20000000298023224	None	None	None	None
m54284U_191110_105540/17236390/ccs	PB_GM12878_R1	hg38_SIRV	chr6	97283199	97261976	-	10	1464	19623	648052	ENSG00000146263.11	ENCODEHT000648052	MMS22L	ENCODEHT000648052	Known	NNC	None	0.75	None	None	None	None
m54284U_191111_172039/105906630/ccs	PB_GM12878_R2	hg38_SIRV	chr1	209756135	209760934	+	3	1227	4517	647776	ENSG00000009790.14	ENCODEHT000647776	TRAF3IP3	ENCODEHT000647776	Known	ISM	Prefix	0.75	None	None	None	None
6c513df8-f8e0-431c-9496-45ea36c443da	ONT_GM12878_R2	hg38_SIRV	chr12	56645973	56638182	-	10	1741	35227	123353	ENSG00000110955.8	ENST00000262030.7	ATP5F1B	ATP5F1B-201	Known	Known	None	0.20000000298023224	None	None	None	None
m54284U_191111_172039/159842997/ccs	PB_GM12878_R2	hg38_SIRV	chr6	97283132	97261831	-	10	1421	19623	648054	ENSG00000146263.11	ENCODEHT000648054	MMS22L	ENCODEHT000648054	Known	NIC	None	0.75	None	None	None	None
m54284U_191111_172039/115083611/ccs	PB_GM12878_R2	hg38_SIRV	chr6	97283194	97263361	-	10	1312	19623	648055	ENSG00000146263.11	ENCODEHT000648055	MMS22L	ENCODEHT000648055	Known	NNC	None	0.3499999940395355	None	None	None	None
201fb2f4-efbf-46bf-8d52-44f8f86d3cfc	ONT_GM12878_R2	hg38_SIRV	chr12	56643312	56638184	-	5	931	35227	645491	ENSG00000110955.8	ENCODEHT000645491	ATP5F1B	ENCODEHT000645491	Known	ISM	Suffix	0.20000000298023224	None	None	None	None
m54284U_191111_172039/106432282/ccs	PB_GM12878_R2	hg38_SIRV	chr1	209756137	209782328	+	17	2168	4517	16042	ENSG00000009790.14	ENST00000367025.7	TRAF3IP3	TRAF3IP3-203	Known	Known	None	0.20000000298023224	None	None	None	None
m54284U_191111_172039/178128790/ccs	PB_GM12878_R2	hg38_SIRV	chr6	97264184	97265747	+	1	1564	125887	648056	ENCODEHG000125887	ENCODEHT000648056	ENCODEHG000125887	ENCODEHT000648056	Antisense	Antisense	None	0.10000000149011612	None	None	None	None
ca8f75d4-06c6-40c2-9715-6e0d66e1dd5b	ONT_GM12878_R2	hg38_SIRV	chr12	56639199	56638182	-	2	336	35227	123354	ENSG00000110955.8	ENST00000551182.1	ATP5F1B	ATP5F1B-208	Known	Known	None	0.20000000298023224	None	None	None	None
m54284U_191111_172039/89917299/ccs	PB_GM12878_R2	hg38_SIRV	chr6	97265079	97267615	+	1	2354	125887	648056	ENCODEHG000125887	ENCODEHT000648056	ENCODEHG000125887	ENCODEHT000648056	Antisense	Antisense	None	0.949999988079071	None	None	None	None
m54284U_191111_172039/129892380/ccs	PB_GM12878_R2	hg38_SIRV	chr6	97265391	97267615	+	1	2075	125887	648056	ENCODEHG000125887	ENCODEHT000648056	ENCODEHG000125887	ENCODEHT000648056	Antisense	Antisense	None	0.949999988079071	None	None	None	None
94a6f679-abba-46f5-ae93-94c08b0acfc3	ONT_GM12878_R2	hg38_SIRV	chr12	56640129	56638183	-	3	596	35227	645493	ENSG00000110955.8	ENCODEHT000645493	ATP5F1B	ENCODEHT000645493	Known	ISM	Suffix	0.20000000298023224	None	None	None	None
m54284U_191111_172039/158533959/ccs	PB_GM12878_R2	hg38_SIRV	chr6	97265391	97267615	+	1	2075	125887	648056	ENCODEHG000125887	ENCODEHT000648056	ENCODEHG000125887	ENCODEHT000648056	Antisense	Antisense	None	0.949999988079071	None	None	None	None
m54284U_191111_172039/110824204/ccs	PB_GM12878_R2	hg38_SIRV	chr1	209756137	209779651	+	14	1857	4517	648057	ENSG00000009790.14	ENCODEHT000648057	TRAF3IP3	ENCODEHT000648057	Known	NIC	None	0.25	None	None	None	None
3d9b9a43-2517-4587-bc81-71663dd486c7	ONT_GM12878_R2	hg38_SIRV	chr12	56645883	56638182	-	10	1651	35227	123353	ENSG00000110955.8	ENST00000262030.7	ATP5F1B	ATP5F1B-201	Known	Known	None	0.20000000298023224	None	None	None	None
m54284U_191110_105540/64227349/ccs	PB_GM12878_R1	hg38_SIRV	chr6	97266407	97268245	+	1	1839	125888	648058	ENCODEHG000125888	ENCODEHT000648058	ENCODEHG000125888	ENCODEHT000648058	Antisense	Antisense	None	0.3499999940395355	None	None	None	None
da0e327c-3fb2-48be-ad58-db4195025c53	ONT_GM12878_R2	hg38_SIRV	chr12	56640164	56638183	-	3	631	35227	645493	ENSG00000110955.8	ENCODEHT000645493	ATP5F1B	ENCODEHT000645493	Known	ISM	Suffix	0.20000000298023224	None	None	None	None
m54284U_191111_172039/111411419/ccs	PB_GM12878_R2	hg38_SIRV	chr1	209756395	209779652	+	14	1922	4517	647769	ENSG00000009790.14	ENCODEHT000647769	TRAF3IP3	ENCODEHT000647769	Known	ISM	Both	0.25	None	None	None	None
m54284U_191111_172039/100075674/ccs	PB_GM12878_R2	hg38_SIRV	chr6	97270806	97272210	+	1	1405	125889	648059	ENCODEHG000125889	ENCODEHT000648059	ENCODEHG000125889	ENCODEHT000648059	Antisense	Antisense	None	0.6000000238418579	None	None	None	None
m54284U_191110_105540/4457610/ccs	PB_GM12878_R1	hg38_SIRV	chr6	97283222	97271240	-	5	2223	19623	648060	ENSG00000146263.11	ENCODEHT000648060	MMS22L	ENCODEHT000648060	Known	NIC	None	0.75	None	None	None	None
971a5883-7958-4673-a506-b7b1c53d81f0	ONT_GM12878_R2	hg38_SIRV	chr12	56639286	56638182	-	2	423	35227	123354	ENSG00000110955.8	ENST00000551182.1	ATP5F1B	ATP5F1B-208	Known	Known	None	0.20000000298023224	None	None	None	None
695f9ed1-4fae-4849-91d9-691fcc2674f5	ONT_GM12878_R2	hg38_SIRV	chr12	56645973	56638182	-	10	1741	35227	123353	ENSG00000110955.8	ENST00000262030.7	ATP5F1B	ATP5F1B-201	Known	Known	None	0.20000000298023224	None	None	None	None
m54284U_191111_172039/115083656/ccs	PB_GM12878_R2	hg38_SIRV	chr1	209756137	209782307	+	17	2087	4517	16046	ENSG00000009790.14	ENST00000367026.7	TRAF3IP3	TRAF3IP3-204	Known	Known	None	0.25	None	None	None	None
da587004-dea6-4128-b2ed-87c6feba35cd	ONT_GM12878_R1	hg38_SIRV	chr6	97283212	97272455	-	6	1042	19623	648061	ENSG00000146263.11	ENCODEHT000648061	MMS22L	ENCODEHT000648061	Known	ISM	Prefix	0.5	None	None	None	None
72329e11-1960-476d-9340-b5a99c294685	ONT_GM12878_R2	hg38_SIRV	chr12	56645973	56638182	-	10	1741	35227	123353	ENSG00000110955.8	ENST00000262030.7	ATP5F1B	ATP5F1B-201	Known	Known	None	0.20000000298023224	None	None	None	None
m54284U_191111_172039/12913101/ccs	PB_GM12878_R2	hg38_SIRV	chr6	97283213	97272212	-	6	1049	19623	648061	ENSG00000146263.11	ENCODEHT000648061	MMS22L	ENCODEHT000648061	Known	ISM	Prefix	0.44999998807907104	None	None	None	None
9c99cd9e-72a7-403e-9594-dc2b6d59cf9f	ONT_GM12878_R2	hg38_SIRV	chr12	56645973	56638182	-	10	1735	35227	123353	ENSG00000110955.8	ENST00000262030.7	ATP5F1B	ATP5F1B-201	Known	Known	None	0.20000000298023224	None	None	None	None
m54284U_191111_172039/118294660/ccs	PB_GM12878_R2	hg38_SIRV	chr1	209756135	209760934	+	3	1227	4517	647776	ENSG00000009790.14	ENCODEHT000647776	TRAF3IP3	ENCODEHT000647776	Known	ISM	Prefix	0.75	None	None	None	None
6d7d5b02-659c-488b-baf3-52ed737a4769	ONT_GM12878_R1	hg38_SIRV	chr6	97283176	97272237	-	6	987	19623	648061	ENSG00000146263.11	ENCODEHT000648061	MMS22L	ENCODEHT000648061	Known	ISM	Prefix	0.5	None	None	None	None
1d56e0d5-d380-4b06-ac9d-779266c76201	ONT_GM12878_R2	hg38_SIRV	chr12	56645383	56638183	-	9	1604	35227	645495	ENSG00000110955.8	ENCODEHT000645495	ATP5F1B	ENCODEHT000645495	Known	ISM	Suffix	0.20000000298023224	None	None	None	None
m54284U_191111_172039/119278422/ccs	PB_GM12878_R2	hg38_SIRV	chr1	209756130	209758491	+	1	2105	4517	647783	ENSG00000009790.14	ENCODEHT000647783	TRAF3IP3	ENCODEHT000647783	Known	Genomic	None	0.5	None	None	None	None
2f61e8cb-fc64-4385-ac6c-ec18fcaf682f	ONT_GM12878_R2	hg38_SIRV	chr6	97276840	97276677	-	1	164	19623	648062	ENSG00000146263.11	ENCODEHT000648062	MMS22L	ENCODEHT000648062	Known	Genomic	None	0.6000000238418579	None	None	None	None
ca7d79dc-3f78-4930-b470-9ab7da7fe63c	ONT_GM12878_R2	hg38_SIRV	chr12	56640054	56638183	-	3	521	35227	645493	ENSG00000110955.8	ENCODEHT000645493	ATP5F1B	ENCODEHT000645493	Known	ISM	Suffix	0.20000000298023224	None	None	None	None
m54284U_191111_172039/111151508/ccs	PB_GM12878_R2	hg38_SIRV	chr6	97278784	97276933	-	1	1852	19623	648063	ENSG00000146263.11	ENCODEHT000648063	MMS22L	ENCODEHT000648063	Known	Genomic	None	0.5	None	None	None	None
9d8e5bad-6f2b-4cca-8a71-6641011ceff6	ONT_GM12878_R2	hg38_SIRV	chr12	56645976	56638182	-	10	1744	35227	123353	ENSG00000110955.8	ENST00000262030.7	ATP5F1B	ATP5F1B-201	Known	Known	None	0.20000000298023224	None	None	None	None
m54284U_191111_172039/124913696/ccs	PB_GM12878_R2	hg38_SIRV	chr1	209756137	209779651	+	13	1849	4517	647795	ENSG00000009790.14	ENCODEHT000647795	TRAF3IP3	ENCODEHT000647795	Known	NIC	None	0.25	None	None	None	None
m54284U_191110_105540/143523990/ccs	PB_GM12878_R1	hg38_SIRV	chr6	97283011	97284229	+	1	1219	19624	648064	ENSG00000271860.6	ENCODEHT000648064	AL589740.1	ENCODEHT000648064	Known	Genomic	None	0.6499999761581421	None	None	None	None
d2bfa533-47f1-4db8-9cca-3ee39d832f7c	ONT_GM12878_R2	hg38_SIRV	chr12	56639309	56638182	-	2	446	35227	123354	ENSG00000110955.8	ENST00000551182.1	ATP5F1B	ATP5F1B-208	Known	Known	None	0.20000000298023224	None	None	None	None
m54284U_191111_172039/126486151/ccs	PB_GM12878_R2	hg38_SIRV	chr1	209756137	209782305	+	17	2145	4517	16042	ENSG00000009790.14	ENST00000367025.7	TRAF3IP3	TRAF3IP3-203	Known	Known	None	0.25	None	None	None	None
m54284U_191111_172039/138021696/ccs	PB_GM12878_R2	hg38_SIRV	chr6	97316133	97314904	-	1	1230	125890	648065	ENCODEHG000125890	ENCODEHT000648065	ENCODEHG000125890	ENCODEHT000648065	Antisense	Antisense	None	0.8999999761581421	None	None	None	None
751f02b0-64bb-4410-a3df-7929f6738e79	ONT_GM12878_R2	hg38_SIRV	chr12	56639289	56638182	-	2	426	35227	123354	ENSG00000110955.8	ENST00000551182.1	ATP5F1B	ATP5F1B-208	Known	Known	None	0.20000000298023224	None	None	None	None
a18b3361-c8b8-4413-954e-f615edca418a	ONT_GM12878_R2	hg38_SIRV	chr12	56645973	56638182	-	10	1741	35227	123353	ENSG00000110955.8	ENST00000262030.7	ATP5F1B	ATP5F1B-201	Known	Known	None	0.20000000298023224	None	None	None	None
m54284U_191110_105540/84215331/ccs	PB_GM12878_R1	hg38_SIRV	chr6	97340946	97342133	+	1	1188	19624	648066	ENSG00000271860.6	ENCODEHT000648066	AL589740.1	ENCODEHT000648066	Known	Genomic	None	1.0	None	None	None	None
m54284U_191111_172039/129501709/ccs	PB_GM12878_R2	hg38_SIRV	chr1	209756137	209782319	+	17	2159	4517	16042	ENSG00000009790.14	ENST00000367025.7	TRAF3IP3	TRAF3IP3-203	Known	Known	None	0.25	None	None	None	None
f12e0cbc-fc67-40de-960d-5494d5780b3c	ONT_GM12878_R2	hg38_SIRV	chr12	56640084	56638183	-	3	551	35227	645493	ENSG00000110955.8	ENCODEHT000645493	ATP5F1B	ENCODEHT000645493	Known	ISM	Suffix	0.20000000298023224	None	None	None	None
m54284U_191110_105540/83036971/ccs	PB_GM12878_R1	hg38_SIRV	chr6	97415599	97416570	+	1	972	19624	648067	ENSG00000271860.6	ENCODEHT000648067	AL589740.1	ENCODEHT000648067	Known	Genomic	None	0.4000000059604645	None	None	None	None
2be7032a-73ff-4b12-8774-5e93fd547fd4	ONT_GM12878_R2	hg38_SIRV	chr12	56645154	56638184	-	8	1288	35227	645487	ENSG00000110955.8	ENCODEHT000645487	ATP5F1B	ENCODEHT000645487	Known	ISM	Suffix	0.20000000298023224	None	None	None	None
m54284U_191110_105540/86903450/ccs	PB_GM12878_R1	hg38_SIRV	chr6	97445502	97445151	-	1	352	125891	648068	ENCODEHG000125891	ENCODEHT000648068	ENCODEHG000125891	ENCODEHT000648068	Antisense	Antisense	None	0.4000000059604645	None	None	None	None
m54284U_191111_172039/131140203/ccs	PB_GM12878_R2	hg38_SIRV	chr1	209756395	209779651	+	14	1921	4517	647769	ENSG00000009790.14	ENCODEHT000647769	TRAF3IP3	ENCODEHT000647769	Known	ISM	Both	0.25	None	None	None	None
6ade4b12-e631-448e-93b5-916b723b4f28	ONT_GM12878_R2	hg38_SIRV	chr12	56645973	56638182	-	10	1741	35227	123353	ENSG00000110955.8	ENST00000262030.7	ATP5F1B	ATP5F1B-201	Known	Known	None	0.20000000298023224	None	None	None	None
m54284U_191110_105540/69862008/ccs	PB_GM12878_R1	hg38_SIRV	chr6	97450892	97449028	-	1	1865	125892	648069	ENCODEHG000125892	ENCODEHT000648069	ENCODEHG000125892	ENCODEHT000648069	Antisense	Antisense	None	0.699999988079071	None	None	None	None
ad660c76-e560-4be9-8cea-53498e2609f6	ONT_GM12878_R2	hg38_SIRV	chr12	56645248	56638184	-	8	1382	35227	645487	ENSG00000110955.8	ENCODEHT000645487	ATP5F1B	ENCODEHT000645487	Known	ISM	Suffix	0.20000000298023224	None	None	None	None
m54284U_191111_172039/133694149/ccs	PB_GM12878_R2	hg38_SIRV	chr1	209756137	209782311	+	17	2151	4517	16042	ENSG00000009790.14	ENST00000367025.7	TRAF3IP3	TRAF3IP3-203	Known	Known	None	0.20000000298023224	None	None	None	None
m54284U_191110_105540/110168368/ccs	PB_GM12878_R1	hg38_SIRV	chr6	97463744	97463279	-	1	466	125893	648070	ENCODEHG000125893	ENCODEHT000648070	ENCODEHG000125893	ENCODEHT000648070	Antisense	Antisense	None	0.6499999761581421	None	None	None	None
fcdb2398-9d8b-491c-a10b-ec1157fe81e0	ONT_GM12878_R2	hg38_SIRV	chr12	56645973	56638182	-	10	1741	35227	123353	ENSG00000110955.8	ENST00000262030.7	ATP5F1B	ATP5F1B-201	Known	Known	None	0.20000000298023224	None	None	None	None
m54284U_191111_172039/140772621/ccs	PB_GM12878_R2	hg38_SIRV	chr1	209756137	209782307	+	17	2142	4517	648071	ENSG00000009790.14	ENCODEHT000648071	TRAF3IP3	ENCODEHT000648071	Known	NIC	None	0.25	None	None	None	None
m54284U_191110_105540/3540262/ccs	PB_GM12878_R1	hg38_SIRV	chr6	97500289	97499656	-	1	634	125894	648072	ENCODEHG000125894	ENCODEHT000648072	ENCODEHG000125894	ENCODEHT000648072	Antisense	Antisense	None	0.550000011920929	None	None	None	None
77e80702-fbae-4128-a8dc-1552fd69cdc7	ONT_GM12878_R2	hg38_SIRV	chr12	56639253	56638182	-	2	390	35227	123354	ENSG00000110955.8	ENST00000551182.1	ATP5F1B	ATP5F1B-208	Known	Known	None	0.20000000298023224	None	None	None	None
9f12b0a6-38e5-487a-98eb-65fad625a041	ONT_GM12878_R2	hg38_SIRV	chr12	56645965	56638179	-	10	1743	35227	648000	ENSG00000110955.8	ENCODEHT000648000	ATP5F1B	ENCODEHT000648000	Known	NIC	None	0.20000000298023224	None	None	None	None
m54284U_191110_105540/89064685/ccs	PB_GM12878_R1	hg38_SIRV	chr6	97520579	97519194	-	1	1386	125895	648073	ENCODEHG000125895	ENCODEHT000648073	ENCODEHG000125895	ENCODEHT000648073	Antisense	Antisense	None	0.44999998807907104	None	None	None	None
m54284U_191111_172039/140773960/ccs	PB_GM12878_R2	hg38_SIRV	chr1	209756395	209779653	+	14	1923	4517	647769	ENSG00000009790.14	ENCODEHT000647769	TRAF3IP3	ENCODEHT000647769	Known	ISM	Both	0.25	None	None	None	None
def689a5-c50d-4ca2-b5da-310185bca468	ONT_GM12878_R2	hg38_SIRV	chr12	56642564	56638182	-	4	670	35227	645525	ENSG00000110955.8	ENCODEHT000645525	ATP5F1B	ENCODEHT000645525	Known	ISM	Suffix	0.20000000298023224	None	None	None	None
m54284U_191111_172039/100927379/ccs	PB_GM12878_R2	hg38_SIRV	chr6	97520038	97521072	+	1	1035	19624	648074	ENSG00000271860.6	ENCODEHT000648074	AL589740.1	ENCODEHT000648074	Known	Genomic	None	0.5	None	None	None	None
93e4ddb1-8232-4579-8a5d-599f723eebb1	ONT_GM12878_R2	hg38_SIRV	chr12	56640129	56638183	-	3	596	35227	645493	ENSG00000110955.8	ENCODEHT000645493	ATP5F1B	ENCODEHT000645493	Known	ISM	Suffix	0.20000000298023224	None	None	None	None
m54284U_191110_105540/164037859/ccs	PB_GM12878_R1	hg38_SIRV	chr6	97656467	97657467	+	1	1001	19624	648075	ENSG00000271860.6	ENCODEHT000648075	AL589740.1	ENCODEHT000648075	Known	Genomic	None	0.550000011920929	None	None	None	None
m54284U_191111_172039/154077708/ccs	PB_GM12878_R2	hg38_SIRV	chr1	209756160	209782309	+	16	2084	4517	647932	ENSG00000009790.14	ENCODEHT000647932	TRAF3IP3	ENCODEHT000647932	Known	NIC	None	0.25	None	None	None	None
2f84396e-00a5-4ec9-a864-788e86459824	ONT_GM12878_R2	hg38_SIRV	chr12	56643853	56638180	-	7	1144	35227	645660	ENSG00000110955.8	ENCODEHT000645660	ATP5F1B	ENCODEHT000645660	Known	ISM	Suffix	0.20000000298023224	None	None	None	None
m54284U_191111_172039/99354881/ccs	PB_GM12878_R2	hg38_SIRV	chr6	97819809	97818913	-	1	897	125896	648076	ENCODEHG000125896	ENCODEHT000648076	ENCODEHG000125896	ENCODEHT000648076	Antisense	Antisense	None	0.5	None	None	None	None
92f1fdd4-14ef-44c8-ae62-1aede672c0e6	ONT_GM12878_R2	hg38_SIRV	chr12	56642561	56638182	-	3	480	35227	645520	ENSG00000110955.8	ENCODEHT000645520	ATP5F1B	ENCODEHT000645520	Known	ISM	Suffix	0.20000000298023224	None	None	None	None
m54284U_191111_172039/164890520/ccs	PB_GM12878_R2	hg38_SIRV	chr1	209756395	209779651	+	14	1921	4517	647769	ENSG00000009790.14	ENCODEHT000647769	TRAF3IP3	ENCODEHT000647769	Known	ISM	Both	0.25	None	None	None	None
m54284U_191110_105540/72288290/ccs	PB_GM12878_R1	hg38_SIRV	chr6	97849903	97847850	-	1	2054	125897	648077	ENCODEHG000125897	ENCODEHT000648077	ENCODEHG000125897	ENCODEHT000648077	Antisense	Antisense	None	0.550000011920929	None	None	None	None
fa172b7e-f167-4601-83f4-be5cc73b9418	ONT_GM12878_R2	hg38_SIRV	chr12	56640173	56638183	-	3	640	35227	645493	ENSG00000110955.8	ENCODEHT000645493	ATP5F1B	ENCODEHT000645493	Known	ISM	Suffix	0.20000000298023224	None	None	None	None
m54284U_191111_172039/20906108/ccs	PB_GM12878_R2	hg38_SIRV	chr6	97890905	97892848	+	1	1941	19624	648078	ENSG00000271860.6	ENCODEHT000648078	AL589740.1	ENCODEHT000648078	Known	Genomic	None	0.4000000059604645	None	None	None	None
705120b4-365f-4f3c-b914-bb0956ccc508	ONT_GM12878_R2	hg38_SIRV	chr12	56643559	56638183	-	6	1063	35227	645494	ENSG00000110955.8	ENCODEHT000645494	ATP5F1B	ENCODEHT000645494	Known	ISM	Suffix	0.20000000298023224	None	None	None	None
m54284U_191111_172039/167641244/ccs	PB_GM12878_R2	hg38_SIRV	chr1	209756131	209764741	+	7	2385	4517	647812	ENSG00000009790.14	ENCODEHT000647812	TRAF3IP3	ENCODEHT000647812	Known	NIC	None	0.8999999761581421	None	None	None	None
m54284U_191111_172039/108725862/ccs	PB_GM12878_R2	hg38_SIRV	chr6	98001239	98002072	+	1	831	19624	648079	ENSG00000271860.6	ENCODEHT000648079	AL589740.1	ENCODEHT000648079	Known	Genomic	None	0.6499999761581421	None	None	None	None
c36ec49e-cf1a-4fbb-b085-4636da6c4a1c	ONT_GM12878_R2	hg38_SIRV	chr12	56643285	56638184	-	5	914	35227	645491	ENSG00000110955.8	ENCODEHT000645491	ATP5F1B	ENCODEHT000645491	Known	ISM	Suffix	0.20000000298023224	None	None	None	None
m54284U_191111_172039/168691119/ccs	PB_GM12878_R2	hg38_SIRV	chr1	209756137	209782318	+	17	2098	4517	16046	ENSG00000009790.14	ENST00000367026.7	TRAF3IP3	TRAF3IP3-204	Known	Known	None	0.25	None	None	None	None
m54284U_191111_172039/110430375/ccs	PB_GM12878_R2	hg38_SIRV	chr6	98042596	98044200	+	1	1605	19624	648080	ENSG00000271860.6	ENCODEHT000648080	AL589740.1	ENCODEHT000648080	Known	Genomic	None	0.3499999940395355	None	None	None	None
1b793c52-f803-4017-8254-57b71c23847a	ONT_GM12878_R2	hg38_SIRV	chr12	56643953	56638180	-	7	1244	35227	645660	ENSG00000110955.8	ENCODEHT000645660	ATP5F1B	ENCODEHT000645660	Known	ISM	Suffix	0.20000000298023224	None	None	None	None
m54284U_191110_105540/131008592/ccs	PB_GM12878_R1	hg38_SIRV	chr6	98187868	98188924	+	1	1057	19624	648081	ENSG00000271860.6	ENCODEHT000648081	AL589740.1	ENCODEHT000648081	Known	Genomic	None	0.44999998807907104	None	None	None	None
a01e9375-457f-49fc-b040-386186b7d3c7	ONT_GM12878_R2	hg38_SIRV	chr12	56639997	56638183	-	3	464	35227	645493	ENSG00000110955.8	ENCODEHT000645493	ATP5F1B	ENCODEHT000645493	Known	ISM	Suffix	0.20000000298023224	None	None	None	None
m54284U_191111_172039/170329107/ccs	PB_GM12878_R2	hg38_SIRV	chr1	209756137	209782309	+	17	2149	4517	16042	ENSG00000009790.14	ENST00000367025.7	TRAF3IP3	TRAF3IP3-203	Known	Known	None	0.25	None	None	None	None
4dd2e36e-99c8-4068-9dfd-29825fa07776	ONT_GM12878_R2	hg38_SIRV	chr12	56642628	56638182	-	4	755	35227	645525	ENSG00000110955.8	ENCODEHT000645525	ATP5F1B	ENCODEHT000645525	Known	ISM	Suffix	0.20000000298023224	None	None	None	None
m54284U_191110_105540/39257665/ccs	PB_GM12878_R1	hg38_SIRV	chr6	98279036	98277682	-	1	1355	125898	648082	ENCODEHG000125898	ENCODEHT000648082	ENCODEHG000125898	ENCODEHT000648082	Antisense	Antisense	None	0.6000000238418579	None	None	None	None
537f6d18-7598-4035-b042-e854342f23f7	ONT_GM12878_R2	hg38_SIRV	chr12	56645230	56638184	-	8	1364	35227	645487	ENSG00000110955.8	ENCODEHT000645487	ATP5F1B	ENCODEHT000645487	Known	ISM	Suffix	0.20000000298023224	None	None	None	None
m54284U_191111_172039/171180100/ccs	PB_GM12878_R2	hg38_SIRV	chr1	209756395	209779651	+	14	1921	4517	647769	ENSG00000009790.14	ENCODEHT000647769	TRAF3IP3	ENCODEHT000647769	Known	ISM	Both	0.25	None	None	None	None
m54284U_191111_172039/78775613/ccs	PB_GM12878_R2	hg38_SIRV	chr6	98321986	98322896	+	1	911	19624	648083	ENSG00000271860.6	ENCODEHT000648083	AL589740.1	ENCODEHT000648083	Known	Genomic	None	0.4000000059604645	None	None	None	None
82ff86f1-288b-444b-b097-560bc3fd3e62	ONT_GM12878_R2	hg38_SIRV	chr12	56640007	56638183	-	3	474	35227	645493	ENSG00000110955.8	ENCODEHT000645493	ATP5F1B	ENCODEHT000645493	Known	ISM	Suffix	0.20000000298023224	None	None	None	None
m54284U_191110_105540/73925273/ccs	PB_GM12878_R1	hg38_SIRV	chr6	98399214	98399795	+	1	582	19624	648084	ENSG00000271860.6	ENCODEHT000648084	AL589740.1	ENCODEHT000648084	Known	Genomic	None	0.25	None	None	None	None
m54284U_191111_172039/173410722/ccs	PB_GM12878_R2	hg38_SIRV	chr1	209756137	209782309	+	17	2149	4517	16042	ENSG00000009790.14	ENST00000367025.7	TRAF3IP3	TRAF3IP3-203	Known	Known	None	0.25	None	None	None	None
144e787b-0c92-4979-aff7-2fab56048249	ONT_GM12878_R2	hg38_SIRV	chr12	56645250	56638184	-	8	1384	35227	645487	ENSG00000110955.8	ENCODEHT000645487	ATP5F1B	ENCODEHT000645487	Known	ISM	Suffix	0.20000000298023224	None	None	None	None
m54284U_191110_105540/105317071/ccs	PB_GM12878_R1	hg38_SIRV	chr6	98476428	98475751	-	1	678	125899	648085	ENCODEHG000125899	ENCODEHT000648085	ENCODEHG000125899	ENCODEHT000648085	Intergenic	Intergenic	None	0.20000000298023224	None	None	None	None
9bf2f164-3007-4c44-bc40-32787b9fee47	ONT_GM12878_R2	hg38_SIRV	chr12	56645972	56638182	-	10	1740	35227	123353	ENSG00000110955.8	ENST00000262030.7	ATP5F1B	ATP5F1B-201	Known	Known	None	0.20000000298023224	None	None	None	None
m54284U_191111_172039/21758665/ccs	PB_GM12878_R2	hg38_SIRV	chr6	98495135	98493448	-	1	1688	125900	648086	ENCODEHG000125900	ENCODEHT000648086	ENCODEHG000125900	ENCODEHT000648086	Intergenic	Intergenic	None	0.3499999940395355	None	None	None	None
m54284U_191111_172039/174129587/ccs	PB_GM12878_R2	hg38_SIRV	chr1	209756137	209782309	+	17	2149	4517	16042	ENSG00000009790.14	ENST00000367025.7	TRAF3IP3	TRAF3IP3-203	Known	Known	None	0.25	None	None	None	None
da4ea947-ddde-4f1e-84c8-1d4b62636dad	ONT_GM12878_R2	hg38_SIRV	chr12	56640170	56638183	-	3	637	35227	645493	ENSG00000110955.8	ENCODEHT000645493	ATP5F1B	ENCODEHT000645493	Known	ISM	Suffix	0.20000000298023224	None	None	None	None
m54284U_191110_105540/56427777/ccs	PB_GM12878_R1	hg38_SIRV	chr6	98539665	98541166	+	1	1502	125901	648087	ENCODEHG000125901	ENCODEHT000648087	ENCODEHG000125901	ENCODEHT000648087	Intergenic	Intergenic	None	0.10000000149011612	None	None	None	None
148792f8-15cb-410a-a5b1-83ba791c7066	ONT_GM12878_R2	hg38_SIRV	chr12	56643312	56638184	-	5	927	35227	645491	ENSG00000110955.8	ENCODEHT000645491	ATP5F1B	ENCODEHT000645491	Known	ISM	Suffix	0.20000000298023224	None	None	None	None
m54284U_191111_172039/178651401/ccs	PB_GM12878_R2	hg38_SIRV	chr1	209756133	209764270	+	8	1726	4517	647779	ENSG00000009790.14	ENCODEHT000647779	TRAF3IP3	ENCODEHT000647779	Known	ISM	Both	0.699999988079071	None	None	None	None
m54284U_191110_105540/128322236/ccs	PB_GM12878_R1	hg38_SIRV	chr6	98637653	98639326	+	1	1674	125902	648088	ENCODEHG000125902	ENCODEHT000648088	ENCODEHG000125902	ENCODEHT000648088	Intergenic	Intergenic	None	0.5	None	None	None	None
m54284U_191110_105540/983985/ccs	PB_GM12878_R1	hg38_SIRV	chr12	56645978	56638183	-	10	1745	35227	123353	ENSG00000110955.8	ENST00000262030.7	ATP5F1B	ATP5F1B-201	Known	Known	None	0.20000000298023224	None	None	None	None
m54284U_191110_105540/2755229/ccs	PB_GM12878_R1	hg38_SIRV	chr12	56646024	56638183	-	10	1791	35227	123353	ENSG00000110955.8	ENST00000262030.7	ATP5F1B	ATP5F1B-201	Known	Known	None	0.20000000298023224	None	None	None	None
m54284U_191111_172039/36898836/ccs	PB_GM12878_R2	hg38_SIRV	chr6	98854956	98852816	-	1	2123	125903	648089	ENCODEHG000125903	ENCODEHT000648089	ENCODEHG000125903	ENCODEHT000648089	Intergenic	Intergenic	None	0.550000011920929	None	None	None	None
m54284U_191110_105540/5179623/ccs	PB_GM12878_R1	hg38_SIRV	chr1	209756396	209779651	+	14	1920	4517	647769	ENSG00000009790.14	ENCODEHT000647769	TRAF3IP3	ENCODEHT000647769	Known	ISM	Both	0.25	None	None	None	None
m54284U_191110_105540/4326364/ccs	PB_GM12878_R1	hg38_SIRV	chr12	56645982	56638183	-	10	1728	35227	123353	ENSG00000110955.8	ENST00000262030.7	ATP5F1B	ATP5F1B-201	Known	Known	None	0.20000000298023224	None	None	None	None
9c11e1a9-5530-4775-a7fd-6750d111ea73	ONT_GM12878_R1	hg38_SIRV	chr6	98858356	98857286	-	1	1073	125904	648090	ENCODEHG000125904	ENCODEHT000648090	ENCODEHG000125904	ENCODEHT000648090	Intergenic	Intergenic	None	0.20000000298023224	None	None	None	None
m54284U_191110_105540/5113244/ccs	PB_GM12878_R1	hg38_SIRV	chr12	56645984	56638183	-	10	1733	35227	123353	ENSG00000110955.8	ENST00000262030.7	ATP5F1B	ATP5F1B-201	Known	Known	None	0.20000000298023224	None	None	None	None
ead2fc33-6ad1-49b3-b168-e0e92c103fa7	ONT_GM12878_R2	hg38_SIRV	chr6	98869556	98868545	-	1	1020	19632	648091	ENSG00000112234.8	ENCODEHT000648091	FBXL4	ENCODEHT000648091	Known	Genomic	None	0.20000000298023224	None	None	None	None
m54284U_191110_105540/45678665/ccs	PB_GM12878_R1	hg38_SIRV	chr1	209756138	209782305	+	17	2144	4517	16042	ENSG00000009790.14	ENST00000367025.7	TRAF3IP3	TRAF3IP3-203	Known	Known	None	0.25	None	None	None	None
m54284U_191110_105540/8192334/ccs	PB_GM12878_R1	hg38_SIRV	chr12	56645975	56638183	-	10	1742	35227	123353	ENSG00000110955.8	ENST00000262030.7	ATP5F1B	ATP5F1B-201	Known	Known	None	0.20000000298023224	None	None	None	None
38c45e3d-8e7a-4de3-97f6-3b91cd6d4743	ONT_GM12878_R2	hg38_SIRV	chr6	98869652	98868538	-	1	1108	19632	648091	ENSG00000112234.8	ENCODEHT000648091	FBXL4	ENCODEHT000648091	Known	Genomic	None	0.20000000298023224	None	None	None	None
m54284U_191110_105540/8978749/ccs	PB_GM12878_R1	hg38_SIRV	chr12	56645963	56638183	-	10	1730	35227	123353	ENSG00000110955.8	ENST00000262030.7	ATP5F1B	ATP5F1B-201	Known	Known	None	0.20000000298023224	None	None	None	None
7b956813-ce2e-4146-9fd4-621aea0e2017	ONT_GM12878_R1	hg38_SIRV	chr6	98870748	98869677	-	1	1065	19632	648092	ENSG00000112234.8	ENCODEHT000648092	FBXL4	ENCODEHT000648092	Known	Genomic	None	0.25	None	None	None	None
m54284U_191110_105540/105712255/ccs	PB_GM12878_R1	hg38_SIRV	chr1	209756396	209779655	+	14	1924	4517	647769	ENSG00000009790.14	ENCODEHT000647769	TRAF3IP3	ENCODEHT000647769	Known	ISM	Both	0.25	None	None	None	None
c99477dd-0925-4fc0-bf82-6f94d4ab4116	ONT_GM12878_R2	hg38_SIRV	chr6	98871526	98869564	-	1	1842	19632	648092	ENSG00000112234.8	ENCODEHT000648092	FBXL4	ENCODEHT000648092	Known	Genomic	None	0.15000000596046448	None	None	None	None
m54284U_191110_105540/9175886/ccs	PB_GM12878_R1	hg38_SIRV	chr12	56645978	56638183	-	9	1536	35227	645500	ENSG00000110955.8	ENCODEHT000645500	ATP5F1B	ENCODEHT000645500	Known	NIC	None	0.20000000298023224	None	None	None	None
m54284U_191111_172039/37422261/ccs	PB_GM12878_R2	hg38_SIRV	chr6	98870227	98871081	+	1	855	125905	648093	ENCODEHG000125905	ENCODEHT000648093	ENCODEHG000125905	ENCODEHT000648093	Antisense	Antisense	None	0.8999999761581421	None	None	None	None
m54284U_191110_105540/19464319/ccs	PB_GM12878_R1	hg38_SIRV	chr12	56645976	56638183	-	10	1743	35227	123353	ENSG00000110955.8	ENST00000262030.7	ATP5F1B	ATP5F1B-201	Known	Known	None	0.20000000298023224	None	None	None	None
m54284U_191110_105540/118359856/ccs	PB_GM12878_R1	hg38_SIRV	chr1	209756139	209782314	+	16	2092	4517	647785	ENSG00000009790.14	ENCODEHT000647785	TRAF3IP3	ENCODEHT000647785	Known	NIC	None	0.20000000298023224	None	None	None	None
m54284U_191110_105540/97583779/ccs	PB_GM12878_R1	hg38_SIRV	chr6	98870845	98872694	+	1	1850	125905	648093	ENCODEHG000125905	ENCODEHT000648093	ENCODEHG000125905	ENCODEHT000648093	Antisense	Antisense	None	0.30000001192092896	None	None	None	None
m54284U_191110_105540/19857547/ccs	PB_GM12878_R1	hg38_SIRV	chr12	56645982	56638183	-	10	1749	35227	123353	ENSG00000110955.8	ENST00000262030.7	ATP5F1B	ATP5F1B-201	Known	Known	None	0.20000000298023224	None	None	None	None
m54284U_191111_172039/85199303/ccs	PB_GM12878_R2	hg38_SIRV	chr6	98873178	98871991	-	1	1188	19632	648094	ENSG00000112234.8	ENCODEHT000648094	FBXL4	ENCODEHT000648094	Known	Genomic	None	0.25	None	None	None	None
m54284U_191110_105540/20119707/ccs	PB_GM12878_R1	hg38_SIRV	chr12	56645971	56638183	-	10	1731	35227	123353	ENSG00000110955.8	ENST00000262030.7	ATP5F1B	ATP5F1B-201	Known	Known	None	0.20000000298023224	None	None	None	None
m54284U_191111_172039/92537622/ccs	PB_GM12878_R2	hg38_SIRV	chr6	98947949	98873592	-	8	2302	19632	648095	ENSG00000112234.8	ENCODEHT000648095	FBXL4	ENCODEHT000648095	Known	NIC	None	0.44999998807907104	None	None	None	None
m54284U_191110_105540/131728648/ccs	PB_GM12878_R1	hg38_SIRV	chr1	209756138	209777422	+	12	1573	4517	647788	ENSG00000009790.14	ENCODEHT000647788	TRAF3IP3	ENCODEHT000647788	Known	ISM	Prefix	0.6499999761581421	None	None	None	None
m54284U_191110_105540/20515216/ccs	PB_GM12878_R1	hg38_SIRV	chr12	56645982	56638183	-	10	1749	35227	123353	ENSG00000110955.8	ENST00000262030.7	ATP5F1B	ATP5F1B-201	Known	Known	None	0.20000000298023224	None	None	None	None
m54284U_191111_172039/87427250/ccs	PB_GM12878_R2	hg38_SIRV	chr6	98947929	98873726	-	8	2304	19632	648095	ENSG00000112234.8	ENCODEHT000648095	FBXL4	ENCODEHT000648095	Known	NIC	None	0.44999998807907104	None	None	None	None
m54284U_191110_105540/21365222/ccs	PB_GM12878_R1	hg38_SIRV	chr12	56645971	56638183	-	10	1738	35227	123353	ENSG00000110955.8	ENST00000262030.7	ATP5F1B	ATP5F1B-201	Known	Known	None	0.20000000298023224	None	None	None	None
m54284U_191111_172039/21693770/ccs	PB_GM12878_R2	hg38_SIRV	chr6	98947937	98873933	-	10	2651	19632	69422	ENSG00000112234.8	ENST00000369244.6	FBXL4	FBXL4-202	Known	Known	None	0.550000011920929	None	None	None	None
m54284U_191110_105540/137757195/ccs	PB_GM12878_R1	hg38_SIRV	chr1	209756138	209782307	+	17	2146	4517	16042	ENSG00000009790.14	ENST00000367025.7	TRAF3IP3	TRAF3IP3-203	Known	Known	None	0.25	None	None	None	None
m54284U_191110_105540/22940451/ccs	PB_GM12878_R1	hg38_SIRV	chr12	56645988	56638183	-	10	1749	35227	123353	ENSG00000110955.8	ENST00000262030.7	ATP5F1B	ATP5F1B-201	Known	Known	None	0.20000000298023224	None	None	None	None
m54284U_191111_172039/41092764/ccs	PB_GM12878_R2	hg38_SIRV	chr6	98926606	98873933	-	7	1829	19632	648096	ENSG00000112234.8	ENCODEHT000648096	FBXL4	ENCODEHT000648096	Known	ISM	Suffix	0.550000011920929	None	None	None	None
m54284U_191110_105540/24512741/ccs	PB_GM12878_R1	hg38_SIRV	chr12	56645985	56638183	-	10	1752	35227	123353	ENSG00000110955.8	ENST00000262030.7	ATP5F1B	ATP5F1B-201	Known	Known	None	0.20000000298023224	None	None	None	None
m54284U_191111_172039/95553209/ccs	PB_GM12878_R2	hg38_SIRV	chr6	98947940	98873933	-	8	1990	19632	648097	ENSG00000112234.8	ENCODEHT000648097	FBXL4	ENCODEHT000648097	Known	NNC	None	0.550000011920929	None	None	None	None
m54284U_191110_105540/141951320/ccs	PB_GM12878_R1	hg38_SIRV	chr1	209756138	209782317	+	17	2156	4517	16042	ENSG00000009790.14	ENST00000367025.7	TRAF3IP3	TRAF3IP3-203	Known	Known	None	0.25	None	None	None	None
m54284U_191110_105540/32638367/ccs	PB_GM12878_R1	hg38_SIRV	chr12	56645982	56638183	-	10	1749	35227	123353	ENSG00000110955.8	ENST00000262030.7	ATP5F1B	ATP5F1B-201	Known	Known	None	0.20000000298023224	None	None	None	None
m54284U_191110_105540/14747556/ccs	PB_GM12878_R1	hg38_SIRV	chr6	98947916	98873934	-	10	2629	19632	69422	ENSG00000112234.8	ENST00000369244.6	FBXL4	FBXL4-202	Known	Known	None	0.6000000238418579	None	None	None	None
m54284U_191110_105540/39848350/ccs	PB_GM12878_R1	hg38_SIRV	chr12	56643605	56638184	-	6	1102	35227	645494	ENSG00000110955.8	ENCODEHT000645494	ATP5F1B	ENCODEHT000645494	Known	ISM	Suffix	0.20000000298023224	None	None	None	None
m54284U_191110_105540/154993397/ccs	PB_GM12878_R1	hg38_SIRV	chr1	209756138	209782319	+	17	2158	4517	16042	ENSG00000009790.14	ENST00000367025.7	TRAF3IP3	TRAF3IP3-203	Known	Known	None	0.25	None	None	None	None
m54284U_191110_105540/69994150/ccs	PB_GM12878_R1	hg38_SIRV	chr6	98947941	98873934	-	9	2536	19632	69423	ENSG00000112234.8	ENST00000229971.2	FBXL4	FBXL4-201	Known	Known	None	0.6000000238418579	None	None	None	None
m54284U_191110_105540/41026813/ccs	PB_GM12878_R1	hg38_SIRV	chr12	56645982	56638183	-	10	1749	35227	123353	ENSG00000110955.8	ENST00000262030.7	ATP5F1B	ATP5F1B-201	Known	Known	None	0.20000000298023224	None	None	None	None
m54284U_191110_105540/84410945/ccs	PB_GM12878_R1	hg38_SIRV	chr6	98927377	98873726	-	7	2145	19632	648096	ENSG00000112234.8	ENCODEHT000648096	FBXL4	ENCODEHT000648096	Known	ISM	Suffix	0.6000000238418579	None	None	None	None
m54284U_191110_105540/163777218/ccs	PB_GM12878_R1	hg38_SIRV	chr1	209756138	209782307	+	17	2146	4517	16042	ENSG00000009790.14	ENST00000367025.7	TRAF3IP3	TRAF3IP3-203	Known	Known	None	0.25	None	None	None	None
m54284U_191110_105540/49022806/ccs	PB_GM12878_R1	hg38_SIRV	chr12	56645975	56638183	-	10	1742	35227	123353	ENSG00000110955.8	ENST00000262030.7	ATP5F1B	ATP5F1B-201	Known	Known	None	0.20000000298023224	None	None	None	None
m54284U_191110_105540/88408557/ccs	PB_GM12878_R1	hg38_SIRV	chr6	98947938	98873934	-	10	2651	19632	69422	ENSG00000112234.8	ENST00000369244.6	FBXL4	FBXL4-202	Known	Known	None	0.6000000238418579	None	None	None	None
m54284U_191110_105540/49676342/ccs	PB_GM12878_R1	hg38_SIRV	chr12	56645988	56638183	-	10	1755	35227	123353	ENSG00000110955.8	ENST00000262030.7	ATP5F1B	ATP5F1B-201	Known	Known	None	0.20000000298023224	None	None	None	None
m54284U_191110_105540/165742241/ccs	PB_GM12878_R1	hg38_SIRV	chr1	209756138	209782307	+	17	2146	4517	16042	ENSG00000009790.14	ENST00000367025.7	TRAF3IP3	TRAF3IP3-203	Known	Known	None	0.25	None	None	None	None
m54284U_191110_105540/93586967/ccs	PB_GM12878_R1	hg38_SIRV	chr6	98947913	98873934	-	10	2626	19632	69422	ENSG00000112234.8	ENST00000369244.6	FBXL4	FBXL4-202	Known	Known	None	0.6000000238418579	None	None	None	None
m54284U_191110_105540/50464228/ccs	PB_GM12878_R1	hg38_SIRV	chr12	56645975	56638183	-	10	1736	35227	123353	ENSG00000110955.8	ENST00000262030.7	ATP5F1B	ATP5F1B-201	Known	Known	None	0.20000000298023224	None	None	None	None
m54284U_191110_105540/54067773/ccs	PB_GM12878_R1	hg38_SIRV	chr12	56645977	56638183	-	10	1744	35227	123353	ENSG00000110955.8	ENST00000262030.7	ATP5F1B	ATP5F1B-201	Known	Known	None	0.20000000298023224	None	None	None	None
m54284U_191110_105540/110167663/ccs	PB_GM12878_R1	hg38_SIRV	chr6	98947936	98873934	-	10	2649	19632	69422	ENSG00000112234.8	ENST00000369244.6	FBXL4	FBXL4-202	Known	Known	None	0.6000000238418579	None	None	None	None
m54284U_191110_105540/168231406/ccs	PB_GM12878_R1	hg38_SIRV	chr1	209756138	209782309	+	17	2148	4517	16042	ENSG00000009790.14	ENST00000367025.7	TRAF3IP3	TRAF3IP3-203	Known	Known	None	0.25	None	None	None	None
m54284U_191110_105540/61016322/ccs	PB_GM12878_R1	hg38_SIRV	chr12	56645984	56638183	-	10	1751	35227	123353	ENSG00000110955.8	ENST00000262030.7	ATP5F1B	ATP5F1B-201	Known	Known	None	0.20000000298023224	None	None	None	None
m54284U_191110_105540/167837979/ccs	PB_GM12878_R1	hg38_SIRV	chr6	98947996	98873934	-	10	2709	19632	69422	ENSG00000112234.8	ENST00000369244.6	FBXL4	FBXL4-202	Known	Known	None	0.6000000238418579	None	None	None	None
m54284U_191110_105540/174195258/ccs	PB_GM12878_R1	hg38_SIRV	chr6	98947939	98873934	-	6	2578	19632	648098	ENSG00000112234.8	ENCODEHT000648098	FBXL4	ENCODEHT000648098	Known	NIC	None	0.6000000238418579	None	None	None	None
m54284U_191110_105540/61211216/ccs	PB_GM12878_R1	hg38_SIRV	chr12	56645988	56638183	-	10	1755	35227	123353	ENSG00000110955.8	ENST00000262030.7	ATP5F1B	ATP5F1B-201	Known	Known	None	0.20000000298023224	None	None	None	None
m54284U_191110_105540/179112492/ccs	PB_GM12878_R1	hg38_SIRV	chr6	98947939	98873934	-	10	2652	19632	69422	ENSG00000112234.8	ENST00000369244.6	FBXL4	FBXL4-202	Known	Known	None	0.6000000238418579	None	None	None	None
m54284U_191111_172039/20449713/ccs	PB_GM12878_R2	hg38_SIRV	chr6	98947952	98873934	-	7	2129	19632	648099	ENSG00000112234.8	ENCODEHT000648099	FBXL4	ENCODEHT000648099	Known	NIC	None	0.6000000238418579	None	None	None	None
m54284U_191111_172039/26150406/ccs	PB_GM12878_R2	hg38_SIRV	chr1	209756396	209779655	+	14	1924	4517	647769	ENSG00000009790.14	ENCODEHT000647769	TRAF3IP3	ENCODEHT000647769	Known	ISM	Both	0.25	None	None	None	None
m54284U_191110_105540/62130836/ccs	PB_GM12878_R1	hg38_SIRV	chr12	56645982	56638183	-	10	1749	35227	123353	ENSG00000110955.8	ENST00000262030.7	ATP5F1B	ATP5F1B-201	Known	Known	None	0.20000000298023224	None	None	None	None
m54284U_191111_172039/36374266/ccs	PB_GM12878_R2	hg38_SIRV	chr6	98947946	98873934	-	10	2659	19632	69422	ENSG00000112234.8	ENST00000369244.6	FBXL4	FBXL4-202	Known	Known	None	0.6000000238418579	None	None	None	None
m54284U_191110_105540/68681898/ccs	PB_GM12878_R1	hg38_SIRV	chr12	56645960	56638183	-	10	1727	35227	123353	ENSG00000110955.8	ENST00000262030.7	ATP5F1B	ATP5F1B-201	Known	Known	None	0.20000000298023224	None	None	None	None
m54284U_191111_172039/37225298/ccs	PB_GM12878_R2	hg38_SIRV	chr1	209756138	209782309	+	17	2148	4517	16042	ENSG00000009790.14	ENST00000367025.7	TRAF3IP3	TRAF3IP3-203	Known	Known	None	0.25	None	None	None	None
m54284U_191110_105540/69339966/ccs	PB_GM12878_R1	hg38_SIRV	chr12	56645977	56638183	-	10	1744	35227	123353	ENSG00000110955.8	ENST00000262030.7	ATP5F1B	ATP5F1B-201	Known	Known	None	0.20000000298023224	None	None	None	None
m54284U_191111_172039/41812687/ccs	PB_GM12878_R2	hg38_SIRV	chr6	98947946	98873934	-	10	2659	19632	69422	ENSG00000112234.8	ENST00000369244.6	FBXL4	FBXL4-202	Known	Known	None	0.6000000238418579	None	None	None	None
m54284U_191111_172039/55248446/ccs	PB_GM12878_R2	hg38_SIRV	chr1	209756131	209758725	+	1	2338	4517	647783	ENSG00000009790.14	ENCODEHT000647783	TRAF3IP3	ENCODEHT000647783	Known	Genomic	None	0.550000011920929	None	None	None	None
m54284U_191110_105540/70257254/ccs	PB_GM12878_R1	hg38_SIRV	chr12	56645982	56638183	-	10	1749	35227	123353	ENSG00000110955.8	ENST00000262030.7	ATP5F1B	ATP5F1B-201	Known	Known	None	0.20000000298023224	None	None	None	None
m54284U_191110_105540/71305286/ccs	PB_GM12878_R1	hg38_SIRV	chr12	56645964	56638183	-	9	1678	35227	648100	ENSG00000110955.8	ENCODEHT000648100	ATP5F1B	ENCODEHT000648100	Known	NNC	None	0.20000000298023224	None	None	None	None
m54284U_191111_172039/49481752/ccs	PB_GM12878_R2	hg38_SIRV	chr6	98947928	98873934	-	10	2641	19632	69422	ENSG00000112234.8	ENST00000369244.6	FBXL4	FBXL4-202	Known	Known	None	0.6000000238418579	None	None	None	None
m54284U_191111_172039/105513822/ccs	PB_GM12878_R2	hg38_SIRV	chr6	98947969	98873934	-	6	1516	19632	648101	ENSG00000112234.8	ENCODEHT000648101	FBXL4	ENCODEHT000648101	Known	NIC	None	0.6000000238418579	None	None	None	None
m54284U_191110_105540/71369871/ccs	PB_GM12878_R1	hg38_SIRV	chr12	56645982	56638183	-	10	1749	35227	123353	ENSG00000110955.8	ENST00000262030.7	ATP5F1B	ATP5F1B-201	Known	Known	None	0.20000000298023224	None	None	None	None
m54284U_191111_172039/108922860/ccs	PB_GM12878_R2	hg38_SIRV	chr6	98947957	98873934	-	10	2670	19632	69422	ENSG00000112234.8	ENST00000369244.6	FBXL4	FBXL4-202	Known	Known	None	0.6000000238418579	None	None	None	None
m54284U_191111_172039/64161526/ccs	PB_GM12878_R2	hg38_SIRV	chr1	209756142	209779653	+	14	1806	4517	647784	ENSG00000009790.14	ENCODEHT000647784	TRAF3IP3	ENCODEHT000647784	Known	NIC	None	0.25	None	None	None	None
m54284U_191110_105540/72745451/ccs	PB_GM12878_R1	hg38_SIRV	chr12	56645982	56638183	-	10	1749	35227	123353	ENSG00000110955.8	ENST00000262030.7	ATP5F1B	ATP5F1B-201	Known	Known	None	0.20000000298023224	None	None	None	None
m54284U_191111_172039/166201872/ccs	PB_GM12878_R2	hg38_SIRV	chr6	98947957	98873934	-	10	2670	19632	69422	ENSG00000112234.8	ENST00000369244.6	FBXL4	FBXL4-202	Known	Known	None	0.6000000238418579	None	None	None	None
8df00c3a-0385-42f7-b9c7-fd92543c6c6b	ONT_GM12878_R2	hg38_SIRV	chr6	98947940	98873934	-	9	2535	19632	648102	ENSG00000112234.8	ENCODEHT000648102	FBXL4	ENCODEHT000648102	Known	NIC	None	0.6000000238418579	None	None	None	None
m54284U_191110_105540/76285926/ccs	PB_GM12878_R1	hg38_SIRV	chr12	56645982	56638183	-	10	1749	35227	123353	ENSG00000110955.8	ENST00000262030.7	ATP5F1B	ATP5F1B-201	Known	Known	None	0.20000000298023224	None	None	None	None
m54284U_191111_172039/73336808/ccs	PB_GM12878_R2	hg38_SIRV	chr1	209756138	209782309	+	17	2148	4517	16042	ENSG00000009790.14	ENST00000367025.7	TRAF3IP3	TRAF3IP3-203	Known	Known	None	0.25	None	None	None	None
m54284U_191111_172039/80021340/ccs	PB_GM12878_R2	hg38_SIRV	chr1	209756138	209764279	+	7	1577	4517	648103	ENSG00000009790.14	ENCODEHT000648103	TRAF3IP3	ENCODEHT000648103	Known	NIC	None	0.699999988079071	None	None	None	None
m54284U_191110_105540/165021665/ccs	PB_GM12878_R1	hg38_SIRV	chr6	98927755	98873935	-	7	2254	19632	648104	ENSG00000112234.8	ENCODEHT000648104	FBXL4	ENCODEHT000648104	Known	NIC	None	0.6000000238418579	None	None	None	None
m54284U_191111_172039/97977495/ccs	PB_GM12878_R2	hg38_SIRV	chr6	98947938	98873935	-	9	2507	19632	648105	ENSG00000112234.8	ENCODEHT000648105	FBXL4	ENCODEHT000648105	Known	NNC	None	0.6000000238418579	None	None	None	None
m54284U_191110_105540/80479363/ccs	PB_GM12878_R1	hg38_SIRV	chr12	56645984	56638183	-	10	1751	35227	123353	ENSG00000110955.8	ENST00000262030.7	ATP5F1B	ATP5F1B-201	Known	Known	None	0.20000000298023224	None	None	None	None
m54284U_191110_105540/85198704/ccs	PB_GM12878_R1	hg38_SIRV	chr12	56645979	56638183	-	10	1746	35227	123353	ENSG00000110955.8	ENST00000262030.7	ATP5F1B	ATP5F1B-201	Known	Known	None	0.20000000298023224	None	None	None	None
m54284U_191111_172039/107743739/ccs	PB_GM12878_R2	hg38_SIRV	chr6	98947967	98873726	-	6	1476	19632	648101	ENSG00000112234.8	ENCODEHT000648101	FBXL4	ENCODEHT000648101	Known	NIC	None	0.6000000238418579	None	None	None	None
m54284U_191111_172039/89587799/ccs	PB_GM12878_R2	hg38_SIRV	chr1	209756396	209779656	+	14	1925	4517	647769	ENSG00000009790.14	ENCODEHT000647769	TRAF3IP3	ENCODEHT000647769	Known	ISM	Both	0.30000001192092896	None	None	None	None
m54284U_191110_105540/86180567/ccs	PB_GM12878_R1	hg38_SIRV	chr12	56645972	56638183	-	10	1739	35227	123353	ENSG00000110955.8	ENST00000262030.7	ATP5F1B	ATP5F1B-201	Known	Known	None	0.20000000298023224	None	None	None	None
m54284U_191111_172039/114165040/ccs	PB_GM12878_R2	hg38_SIRV	chr6	98947957	98873935	-	10	2669	19632	69422	ENSG00000112234.8	ENST00000369244.6	FBXL4	FBXL4-202	Known	Known	None	0.6000000238418579	None	None	None	None
m54284U_191110_105540/89655635/ccs	PB_GM12878_R1	hg38_SIRV	chr12	56645984	56638183	-	10	1751	35227	123353	ENSG00000110955.8	ENST00000262030.7	ATP5F1B	ATP5F1B-201	Known	Known	None	0.20000000298023224	None	None	None	None
m54284U_191111_172039/92668017/ccs	PB_GM12878_R2	hg38_SIRV	chr1	209756396	209779653	+	14	1922	4517	647769	ENSG00000009790.14	ENCODEHT000647769	TRAF3IP3	ENCODEHT000647769	Known	ISM	Both	0.25	None	None	None	None
m54284U_191111_172039/143526640/ccs	PB_GM12878_R2	hg38_SIRV	chr6	98947966	98873935	-	10	2678	19632	69422	ENSG00000112234.8	ENST00000369244.6	FBXL4	FBXL4-202	Known	Known	None	0.6000000238418579	None	None	None	None
m54284U_191110_105540/101911347/ccs	PB_GM12878_R1	hg38_SIRV	chr12	56645973	56638183	-	10	1740	35227	123353	ENSG00000110955.8	ENST00000262030.7	ATP5F1B	ATP5F1B-201	Known	Known	None	0.20000000298023224	None	None	None	None
m54284U_191111_172039/46401877/ccs	PB_GM12878_R2	hg38_SIRV	chr6	98927755	98873936	-	8	2331	19632	648106	ENSG00000112234.8	ENCODEHT000648106	FBXL4	ENCODEHT000648106	Known	ISM	Suffix	0.6000000238418579	None	None	None	None
m54284U_191110_105540/101975353/ccs	PB_GM12878_R1	hg38_SIRV	chr12	56645984	56638183	-	10	1751	35227	123353	ENSG00000110955.8	ENST00000262030.7	ATP5F1B	ATP5F1B-201	Known	Known	None	0.20000000298023224	None	None	None	None
m54284U_191111_172039/104728835/ccs	PB_GM12878_R2	hg38_SIRV	chr1	209756396	209779653	+	14	1922	4517	647769	ENSG00000009790.14	ENCODEHT000647769	TRAF3IP3	ENCODEHT000647769	Known	ISM	Both	0.25	None	None	None	None
m54284U_191110_105540/102631675/ccs	PB_GM12878_R1	hg38_SIRV	chr12	56645982	56638183	-	10	1749	35227	123353	ENSG00000110955.8	ENST00000262030.7	ATP5F1B	ATP5F1B-201	Known	Known	None	0.20000000298023224	None	None	None	None
m54284U_191111_172039/72944059/ccs	PB_GM12878_R2	hg38_SIRV	chr6	98927137	98873728	-	7	1903	19632	648096	ENSG00000112234.8	ENCODEHT000648096	FBXL4	ENCODEHT000648096	Known	ISM	Suffix	0.6000000238418579	None	None	None	None
m54284U_191110_105540/105712141/ccs	PB_GM12878_R1	hg38_SIRV	chr12	56645984	56638183	-	10	1751	35227	123353	ENSG00000110955.8	ENST00000262030.7	ATP5F1B	ATP5F1B-201	Known	Known	None	0.20000000298023224	None	None	None	None
m54284U_191111_172039/125045358/ccs	PB_GM12878_R2	hg38_SIRV	chr1	209756138	209782309	+	17	2148	4517	16042	ENSG00000009790.14	ENST00000367025.7	TRAF3IP3	TRAF3IP3-203	Known	Known	None	0.25	None	None	None	None
m54284U_191111_172039/157746559/ccs	PB_GM12878_R2	hg38_SIRV	chr6	98947957	98873936	-	10	2668	19632	69422	ENSG00000112234.8	ENST00000369244.6	FBXL4	FBXL4-202	Known	Known	None	0.6000000238418579	None	None	None	None
m54284U_191110_105540/109053587/ccs	PB_GM12878_R1	hg38_SIRV	chr12	56645982	56638183	-	10	1749	35227	123353	ENSG00000110955.8	ENST00000262030.7	ATP5F1B	ATP5F1B-201	Known	Known	None	0.20000000298023224	None	None	None	None
m54284U_191111_172039/57279771/ccs	PB_GM12878_R2	hg38_SIRV	chr6	98947952	98873940	-	8	2195	19632	648107	ENSG00000112234.8	ENCODEHT000648107	FBXL4	ENCODEHT000648107	Known	NIC	None	0.6000000238418579	None	None	None	None
334f6e5e-af9b-4ecf-934f-89c04d12d94f	ONT_GM12878_R2	hg38_SIRV	chr6	98947935	98873954	-	10	2597	19632	648108	ENSG00000112234.8	ENCODEHT000648108	FBXL4	ENCODEHT000648108	Known	NNC	None	0.25	None	None	None	None
m54284U_191111_172039/133302476/ccs	PB_GM12878_R2	hg38_SIRV	chr1	209756138	209782307	+	17	2146	4517	16042	ENSG00000009790.14	ENST00000367025.7	TRAF3IP3	TRAF3IP3-203	Known	Known	None	0.25	None	None	None	None
m54284U_191110_105540/109184036/ccs	PB_GM12878_R1	hg38_SIRV	chr12	56645971	56638183	-	10	1738	35227	123353	ENSG00000110955.8	ENST00000262030.7	ATP5F1B	ATP5F1B-201	Known	Known	None	0.20000000298023224	None	None	None	None
m54284U_191111_172039/159385181/ccs	PB_GM12878_R2	hg38_SIRV	chr1	209756131	209758493	+	1	2106	4517	647783	ENSG00000009790.14	ENCODEHT000647783	TRAF3IP3	ENCODEHT000647783	Known	Genomic	None	0.6000000238418579	None	None	None	None
m54284U_191111_172039/110495374/ccs	PB_GM12878_R2	hg38_SIRV	chr6	98917682	98873958	-	6	1637	19632	648109	ENSG00000112234.8	ENCODEHT000648109	FBXL4	ENCODEHT000648109	Known	ISM	Suffix	0.3499999940395355	None	None	None	None
m54284U_191110_105540/115149349/ccs	PB_GM12878_R1	hg38_SIRV	chr12	56645999	56638183	-	10	1751	35227	123353	ENSG00000110955.8	ENST00000262030.7	ATP5F1B	ATP5F1B-201	Known	Known	None	0.20000000298023224	None	None	None	None
m54284U_191110_105540/115607603/ccs	PB_GM12878_R1	hg38_SIRV	chr12	56645982	56638183	-	10	1749	35227	123353	ENSG00000110955.8	ENST00000262030.7	ATP5F1B	ATP5F1B-201	Known	Known	None	0.20000000298023224	None	None	None	None
b41c4f03-64b4-4d9e-be4a-f7c55399ca8d	ONT_GM12878_R2	hg38_SIRV	chr6	98947920	98874003	-	9	2439	19632	69423	ENSG00000112234.8	ENST00000229971.2	FBXL4	FBXL4-201	Known	Known	None	0.44999998807907104	None	None	None	None
m54284U_191111_172039/162073293/ccs	PB_GM12878_R2	hg38_SIRV	chr1	209756396	209779655	+	14	1924	4517	647769	ENSG00000009790.14	ENCODEHT000647769	TRAF3IP3	ENCODEHT000647769	Known	ISM	Both	0.25	None	None	None	None
m54284U_191110_105540/125240411/ccs	PB_GM12878_R1	hg38_SIRV	chr12	56645982	56638183	-	10	1749	35227	123353	ENSG00000110955.8	ENST00000262030.7	ATP5F1B	ATP5F1B-201	Known	Known	None	0.20000000298023224	None	None	None	None
m54284U_191111_172039/18876238/ccs	PB_GM12878_R2	hg38_SIRV	chr6	98947922	98874005	-	10	2564	19632	69422	ENSG00000112234.8	ENST00000369244.6	FBXL4	FBXL4-202	Known	Known	None	0.44999998807907104	None	None	None	None
m54284U_191110_105540/127926949/ccs	PB_GM12878_R1	hg38_SIRV	chr12	56645978	56638183	-	10	1745	35227	123353	ENSG00000110955.8	ENST00000262030.7	ATP5F1B	ATP5F1B-201	Known	Known	None	0.20000000298023224	None	None	None	None
m54284U_191110_105540/131139443/ccs	PB_GM12878_R1	hg38_SIRV	chr12	56645982	56638183	-	10	1749	35227	123353	ENSG00000110955.8	ENST00000262030.7	ATP5F1B	ATP5F1B-201	Known	Known	None	0.20000000298023224	None	None	None	None
m54284U_191110_105540/1640393/ccs	PB_GM12878_R1	hg38_SIRV	chr1	209756133	209775353	+	10	1151	4517	647802	ENSG00000009790.14	ENCODEHT000647802	TRAF3IP3	ENCODEHT000647802	Known	ISM	Prefix	0.44999998807907104	None	None	None	None
c530c7b6-3a49-4238-9956-d58a8919c83d	ONT_GM12878_R2	hg38_SIRV	chr6	98874155	98874005	-	1	151	19632	648110	ENSG00000112234.8	ENCODEHT000648110	FBXL4	ENCODEHT000648110	Known	ISM	None	0.44999998807907104	None	None	None	None
m54284U_191110_105540/132122709/ccs	PB_GM12878_R1	hg38_SIRV	chr12	56645984	56638183	-	10	1751	35227	123353	ENSG00000110955.8	ENST00000262030.7	ATP5F1B	ATP5F1B-201	Known	Known	None	0.20000000298023224	None	None	None	None
m54284U_191110_105540/31589559/ccs	PB_GM12878_R1	hg38_SIRV	chr6	98947957	98874009	-	8	1665	19632	648111	ENSG00000112234.8	ENCODEHT000648111	FBXL4	ENCODEHT000648111	Known	NIC	None	0.550000011920929	None	None	None	None
m54284U_191110_105540/12256234/ccs	PB_GM12878_R1	hg38_SIRV	chr1	209756397	209779656	+	14	1924	4517	647769	ENSG00000009790.14	ENCODEHT000647769	TRAF3IP3	ENCODEHT000647769	Known	ISM	Both	0.30000001192092896	None	None	None	None
m54284U_191110_105540/133761402/ccs	PB_GM12878_R1	hg38_SIRV	chr12	56645982	56638183	-	10	1749	35227	123353	ENSG00000110955.8	ENST00000262030.7	ATP5F1B	ATP5F1B-201	Known	Known	None	0.20000000298023224	None	None	None	None
m54284U_191111_172039/129499859/ccs	PB_GM12878_R2	hg38_SIRV	chr6	98947934	98874009	-	10	2572	19632	69422	ENSG00000112234.8	ENST00000369244.6	FBXL4	FBXL4-202	Known	Known	None	0.550000011920929	None	None	None	None
m54284U_191110_105540/138545730/ccs	PB_GM12878_R1	hg38_SIRV	chr12	56645984	56638183	-	10	1751	35227	123353	ENSG00000110955.8	ENST00000262030.7	ATP5F1B	ATP5F1B-201	Known	Known	None	0.20000000298023224	None	None	None	None
m54284U_191111_172039/25428535/ccs	PB_GM12878_R2	hg38_SIRV	chr6	98947885	98874078	-	10	2454	19632	69422	ENSG00000112234.8	ENST00000369244.6	FBXL4	FBXL4-202	Known	Known	None	0.4000000059604645	None	None	None	None
m54284U_191110_105540/15664815/ccs	PB_GM12878_R1	hg38_SIRV	chr1	209756397	209779653	+	14	1921	4517	647769	ENSG00000009790.14	ENCODEHT000647769	TRAF3IP3	ENCODEHT000647769	Known	ISM	Both	0.25	None	None	None	None
m54284U_191110_105540/147064636/ccs	PB_GM12878_R1	hg38_SIRV	chr12	56645964	56638183	-	10	1731	35227	123353	ENSG00000110955.8	ENST00000262030.7	ATP5F1B	ATP5F1B-201	Known	Known	None	0.20000000298023224	None	None	None	None
m54284U_191111_172039/127011076/ccs	PB_GM12878_R2	hg38_SIRV	chr6	98947966	98874079	-	10	2534	19632	69422	ENSG00000112234.8	ENST00000369244.6	FBXL4	FBXL4-202	Known	Known	None	0.44999998807907104	None	None	None	None
m54284U_191110_105540/154141950/ccs	PB_GM12878_R1	hg38_SIRV	chr12	56645984	56638183	-	10	1751	35227	123353	ENSG00000110955.8	ENST00000262030.7	ATP5F1B	ATP5F1B-201	Known	Known	None	0.20000000298023224	None	None	None	None
m54284U_191110_105540/161284593/ccs	PB_GM12878_R1	hg38_SIRV	chr12	56645971	56638183	-	9	1529	35227	645500	ENSG00000110955.8	ENCODEHT000645500	ATP5F1B	ENCODEHT000645500	Known	NIC	None	0.20000000298023224	None	None	None	None
m54284U_191110_105540/33688330/ccs	PB_GM12878_R1	hg38_SIRV	chr6	98948006	98874080	-	10	2573	19632	69422	ENSG00000112234.8	ENST00000369244.6	FBXL4	FBXL4-202	Known	Known	None	0.4000000059604645	None	None	None	None
m54284U_191110_105540/16516285/ccs	PB_GM12878_R1	hg38_SIRV	chr1	209756139	209779653	+	11	3613	4517	648112	ENSG00000009790.14	ENCODEHT000648112	TRAF3IP3	ENCODEHT000648112	Known	ISM	Prefix	0.25	None	None	None	None
m54284U_191110_105540/166594987/ccs	PB_GM12878_R1	hg38_SIRV	chr12	56645969	56638183	-	10	1736	35227	123353	ENSG00000110955.8	ENST00000262030.7	ATP5F1B	ATP5F1B-201	Known	Known	None	0.20000000298023224	None	None	None	None
m54284U_191110_105540/43254937/ccs	PB_GM12878_R1	hg38_SIRV	chr6	98947853	98874080	-	9	1828	19632	648113	ENSG00000112234.8	ENCODEHT000648113	FBXL4	ENCODEHT000648113	Known	NIC	None	0.4000000059604645	None	None	None	None
m54284U_191110_105540/169216059/ccs	PB_GM12878_R1	hg38_SIRV	chr12	56645978	56638183	-	10	1745	35227	123353	ENSG00000110955.8	ENST00000262030.7	ATP5F1B	ATP5F1B-201	Known	Known	None	0.20000000298023224	None	None	None	None
m54284U_191110_105540/17893534/ccs	PB_GM12878_R1	hg38_SIRV	chr1	209756143	209779652	+	14	1804	4517	647784	ENSG00000009790.14	ENCODEHT000647784	TRAF3IP3	ENCODEHT000647784	Known	NIC	None	0.25	None	None	None	None
m54284U_191111_172039/159910401/ccs	PB_GM12878_R2	hg38_SIRV	chr6	98947945	98874080	-	10	2512	19632	69422	ENSG00000112234.8	ENST00000369244.6	FBXL4	FBXL4-202	Known	Known	None	0.4000000059604645	None	None	None	None
m54284U_191110_105540/170067898/ccs	PB_GM12878_R1	hg38_SIRV	chr12	56645975	56638183	-	10	1742	35227	123353	ENSG00000110955.8	ENST00000262030.7	ATP5F1B	ATP5F1B-201	Known	Known	None	0.20000000298023224	None	None	None	None
m54284U_191110_105540/155388315/ccs	PB_GM12878_R1	hg38_SIRV	chr6	98947903	98874081	-	10	2469	19632	69422	ENSG00000112234.8	ENST00000369244.6	FBXL4	FBXL4-202	Known	Known	None	0.4000000059604645	None	None	None	None
m54284U_191110_105540/171509072/ccs	PB_GM12878_R1	hg38_SIRV	chr12	56645984	56638183	-	10	1738	35227	123353	ENSG00000110955.8	ENST00000262030.7	ATP5F1B	ATP5F1B-201	Known	Known	None	0.20000000298023224	None	None	None	None
m54284U_191110_105540/17958455/ccs	PB_GM12878_R1	hg38_SIRV	chr1	209756397	209779653	+	14	1921	4517	647769	ENSG00000009790.14	ENCODEHT000647769	TRAF3IP3	ENCODEHT000647769	Known	ISM	Both	0.25	None	None	None	None
m54284U_191110_105540/178849281/ccs	PB_GM12878_R1	hg38_SIRV	chr6	98917749	98873848	-	6	1544	19632	648109	ENSG00000112234.8	ENCODEHT000648109	FBXL4	ENCODEHT000648109	Known	ISM	Suffix	0.4000000059604645	None	None	None	None
m54284U_191110_105540/172819042/ccs	PB_GM12878_R1	hg38_SIRV	chr12	56645982	56638183	-	10	1743	35227	123353	ENSG00000110955.8	ENST00000262030.7	ATP5F1B	ATP5F1B-201	Known	Known	None	0.20000000298023224	None	None	None	None
m54284U_191111_172039/113707531/ccs	PB_GM12878_R2	hg38_SIRV	chr6	98947824	98873797	-	8	1491	19632	648111	ENSG00000112234.8	ENCODEHT000648111	FBXL4	ENCODEHT000648111	Known	NIC	None	0.4000000059604645	None	None	None	None
m54284U_191110_105540/173345171/ccs	PB_GM12878_R1	hg38_SIRV	chr12	56645978	56638183	-	10	1736	35227	123353	ENSG00000110955.8	ENST00000262030.7	ATP5F1B	ATP5F1B-201	Known	Known	None	0.20000000298023224	None	None	None	None
m54284U_191110_105540/27460797/ccs	PB_GM12878_R1	hg38_SIRV	chr1	209756143	209779651	+	14	1803	4517	647784	ENSG00000009790.14	ENCODEHT000647784	TRAF3IP3	ENCODEHT000647784	Known	NIC	None	0.25	None	None	None	None
m54284U_191110_105540/173998694/ccs	PB_GM12878_R1	hg38_SIRV	chr12	56645982	56638183	-	10	1749	35227	123353	ENSG00000110955.8	ENST00000262030.7	ATP5F1B	ATP5F1B-201	Known	Known	None	0.20000000298023224	None	None	None	None
m54284U_191111_172039/142084444/ccs	PB_GM12878_R2	hg38_SIRV	chr6	98926540	98874081	-	5	2243	19632	648114	ENSG00000112234.8	ENCODEHT000648114	FBXL4	ENCODEHT000648114	Known	ISM	None	0.4000000059604645	None	None	None	None
m54284U_191110_105540/29491990/ccs	PB_GM12878_R1	hg38_SIRV	chr1	209756170	209779655	+	14	1861	4517	647770	ENSG00000009790.14	ENCODEHT000647770	TRAF3IP3	ENCODEHT000647770	Known	ISM	Prefix	0.25	None	None	None	None
m54284U_191110_105540/179439580/ccs	PB_GM12878_R1	hg38_SIRV	chr12	56645989	56638183	-	10	1756	35227	123353	ENSG00000110955.8	ENST00000262030.7	ATP5F1B	ATP5F1B-201	Known	Known	None	0.20000000298023224	None	None	None	None
6b0e8ea3-c39e-4337-aa54-c665e4835ab5	ONT_GM12878_R2	hg38_SIRV	chr6	98875728	98874085	-	2	638	19632	648115	ENSG00000112234.8	ENCODEHT000648115	FBXL4	ENCODEHT000648115	Known	ISM	Suffix	0.30000001192092896	None	None	None	None
m54284U_191111_172039/2558052/ccs	PB_GM12878_R2	hg38_SIRV	chr12	56645248	56638184	-	9	1468	35227	645495	ENSG00000110955.8	ENCODEHT000645495	ATP5F1B	ENCODEHT000645495	Known	ISM	Suffix	0.20000000298023224	None	None	None	None
m54284U_191110_105540/32310315/ccs	PB_GM12878_R1	hg38_SIRV	chr1	209756139	209782319	+	17	2157	4517	16042	ENSG00000009790.14	ENST00000367025.7	TRAF3IP3	TRAF3IP3-203	Known	Known	None	0.25	None	None	None	None
m54284U_191111_172039/3080723/ccs	PB_GM12878_R2	hg38_SIRV	chr12	56645982	56638183	-	10	1749	35227	123353	ENSG00000110955.8	ENST00000262030.7	ATP5F1B	ATP5F1B-201	Known	Known	None	0.20000000298023224	None	None	None	None
f9786d5d-8b8d-4c27-a82e-4c19888e7a22	ONT_GM12878_R1	hg38_SIRV	chr6	98905607	98874086	-	5	1137	19632	648116	ENSG00000112234.8	ENCODEHT000648116	FBXL4	ENCODEHT000648116	Known	ISM	Suffix	0.30000001192092896	None	None	None	None
m54284U_191111_172039/11405866/ccs	PB_GM12878_R2	hg38_SIRV	chr12	56645977	56638183	-	10	1744	35227	123353	ENSG00000110955.8	ENST00000262030.7	ATP5F1B	ATP5F1B-201	Known	Known	None	0.20000000298023224	None	None	None	None
m54284U_191111_172039/135531155/ccs	PB_GM12878_R2	hg38_SIRV	chr6	98947938	98874104	-	10	2007	19632	648117	ENSG00000112234.8	ENCODEHT000648117	FBXL4	ENCODEHT000648117	Known	NIC	None	0.4000000059604645	None	None	None	None
m54284U_191110_105540/34015111/ccs	PB_GM12878_R1	hg38_SIRV	chr1	209756139	209782308	+	17	2146	4517	16042	ENSG00000009790.14	ENST00000367025.7	TRAF3IP3	TRAF3IP3-203	Known	Known	None	0.20000000298023224	None	None	None	None
m54284U_191111_172039/15074513/ccs	PB_GM12878_R2	hg38_SIRV	chr12	56645975	56638183	-	10	1727	35227	123353	ENSG00000110955.8	ENST00000262030.7	ATP5F1B	ATP5F1B-201	Known	Known	None	0.20000000298023224	None	None	None	None
cec99c3a-1a9b-488e-a926-421d4ca9faa4	ONT_GM12878_R2	hg38_SIRV	chr6	98875585	98874100	-	2	507	19632	648115	ENSG00000112234.8	ENCODEHT000648115	FBXL4	ENCODEHT000648115	Known	ISM	Suffix	0.44999998807907104	None	None	None	None
m54284U_191111_172039/15927268/ccs	PB_GM12878_R2	hg38_SIRV	chr12	56645983	56638183	-	10	1758	35227	123353	ENSG00000110955.8	ENST00000262030.7	ATP5F1B	ATP5F1B-201	Known	Known	None	0.20000000298023224	None	None	None	None
m54284U_191111_172039/16385577/ccs	PB_GM12878_R2	hg38_SIRV	chr12	56645982	56638183	-	10	1749	35227	123353	ENSG00000110955.8	ENST00000262030.7	ATP5F1B	ATP5F1B-201	Known	Known	None	0.20000000298023224	None	None	None	None
m54284U_191110_105540/54985301/ccs	PB_GM12878_R1	hg38_SIRV	chr6	98947945	98874116	-	10	2476	19632	69422	ENSG00000112234.8	ENST00000369244.6	FBXL4	FBXL4-202	Known	Known	None	0.44999998807907104	None	None	None	None
m54284U_191110_105540/37030106/ccs	PB_GM12878_R1	hg38_SIRV	chr1	209756137	209760934	+	3	1225	4517	647776	ENSG00000009790.14	ENCODEHT000647776	TRAF3IP3	ENCODEHT000647776	Known	ISM	Prefix	0.75	None	None	None	None
m54284U_191111_172039/18613471/ccs	PB_GM12878_R2	hg38_SIRV	chr12	56645982	56638183	-	10	1741	35227	123353	ENSG00000110955.8	ENST00000262030.7	ATP5F1B	ATP5F1B-201	Known	Known	None	0.20000000298023224	None	None	None	None
m54284U_191110_105540/18221063/ccs	PB_GM12878_R1	hg38_SIRV	chr6	98947937	98874118	-	9	2348	19632	69423	ENSG00000112234.8	ENST00000229971.2	FBXL4	FBXL4-201	Known	Known	None	0.44999998807907104	None	None	None	None
m54284U_191111_172039/10945643/ccs	PB_GM12878_R2	hg38_SIRV	chr6	98947957	98874118	-	10	2251	19632	648118	ENSG00000112234.8	ENCODEHT000648118	FBXL4	ENCODEHT000648118	Known	NNC	None	0.44999998807907104	None	None	None	None
m54284U_191111_172039/20317688/ccs	PB_GM12878_R2	hg38_SIRV	chr12	56645998	56638183	-	10	1765	35227	123353	ENSG00000110955.8	ENST00000262030.7	ATP5F1B	ATP5F1B-201	Known	Known	None	0.20000000298023224	None	None	None	None
m54284U_191110_105540/48627857/ccs	PB_GM12878_R1	hg38_SIRV	chr1	209756170	209779655	+	14	1861	4517	647770	ENSG00000009790.14	ENCODEHT000647770	TRAF3IP3	ENCODEHT000647770	Known	ISM	Prefix	0.25	None	None	None	None
m54284U_191111_172039/50136503/ccs	PB_GM12878_R2	hg38_SIRV	chr6	98947965	98874119	-	9	2375	19632	69423	ENSG00000112234.8	ENST00000229971.2	FBXL4	FBXL4-201	Known	Known	None	0.44999998807907104	None	None	None	None
m54284U_191111_172039/20383308/ccs	PB_GM12878_R2	hg38_SIRV	chr12	56645984	56638183	-	10	1751	35227	123353	ENSG00000110955.8	ENST00000262030.7	ATP5F1B	ATP5F1B-201	Known	Known	None	0.20000000298023224	None	None	None	None
m54284U_191111_172039/126094009/ccs	PB_GM12878_R2	hg38_SIRV	chr6	98947965	98874119	-	10	2493	19632	69422	ENSG00000112234.8	ENST00000369244.6	FBXL4	FBXL4-202	Known	Known	None	0.44999998807907104	None	None	None	None
m54284U_191111_172039/21432889/ccs	PB_GM12878_R2	hg38_SIRV	chr12	56645914	56638183	-	10	1681	35227	123353	ENSG00000110955.8	ENST00000262030.7	ATP5F1B	ATP5F1B-201	Known	Known	None	0.20000000298023224	None	None	None	None
m54284U_191110_105540/64094738/ccs	PB_GM12878_R1	hg38_SIRV	chr1	209756397	209779653	+	14	1921	4517	647769	ENSG00000009790.14	ENCODEHT000647769	TRAF3IP3	ENCODEHT000647769	Known	ISM	Both	0.25	None	None	None	None
6fa9e52f-15ff-4e6e-8c53-1cf990ccc526	ONT_GM12878_R2	hg38_SIRV	chr6	98947910	98874120	-	9	2277	19632	69423	ENSG00000112234.8	ENST00000229971.2	FBXL4	FBXL4-201	Known	Known	None	0.4000000059604645	None	None	None	None
m54284U_191111_172039/21825431/ccs	PB_GM12878_R2	hg38_SIRV	chr12	56645982	56638183	-	10	1749	35227	123353	ENSG00000110955.8	ENST00000262030.7	ATP5F1B	ATP5F1B-201	Known	Known	None	0.20000000298023224	None	None	None	None
m54284U_191110_105540/65798639/ccs	PB_GM12878_R1	hg38_SIRV	chr1	209756139	209782307	+	17	2145	4517	16042	ENSG00000009790.14	ENST00000367025.7	TRAF3IP3	TRAF3IP3-203	Known	Known	None	0.25	None	None	None	None
m54284U_191111_172039/23463815/ccs	PB_GM12878_R2	hg38_SIRV	chr12	56645982	56638183	-	10	1749	35227	123353	ENSG00000110955.8	ENST00000262030.7	ATP5F1B	ATP5F1B-201	Known	Known	None	0.20000000298023224	None	None	None	None
m54284U_191110_105540/15598958/ccs	PB_GM12878_R1	hg38_SIRV	chr6	98947870	98874127	-	10	2390	19632	69422	ENSG00000112234.8	ENST00000369244.6	FBXL4	FBXL4-202	Known	Known	None	0.44999998807907104	None	None	None	None
m54284U_191111_172039/25430483/ccs	PB_GM12878_R2	hg38_SIRV	chr12	56645982	56638183	-	10	1749	35227	123353	ENSG00000110955.8	ENST00000262030.7	ATP5F1B	ATP5F1B-201	Known	Known	None	0.20000000298023224	None	None	None	None
m54284U_191111_172039/160237472/ccs	PB_GM12878_R2	hg38_SIRV	chr6	98947875	98873916	-	8	1953	19632	648107	ENSG00000112234.8	ENCODEHT000648107	FBXL4	ENCODEHT000648107	Known	NIC	None	0.550000011920929	None	None	None	None
m54284U_191110_105540/70255692/ccs	PB_GM12878_R1	hg38_SIRV	chr1	209756397	209779651	+	14	1919	4517	647769	ENSG00000009790.14	ENCODEHT000647769	TRAF3IP3	ENCODEHT000647769	Known	ISM	Both	0.25	None	None	None	None
m54284U_191111_172039/26150512/ccs	PB_GM12878_R2	hg38_SIRV	chr12	56645314	56638184	-	9	1534	35227	645495	ENSG00000110955.8	ENCODEHT000645495	ATP5F1B	ENCODEHT000645495	Known	ISM	Suffix	0.20000000298023224	None	None	None	None
m54284U_191111_172039/106563904/ccs	PB_GM12878_R2	hg38_SIRV	chr6	98927432	98873949	-	7	1977	19632	648096	ENSG00000112234.8	ENCODEHT000648096	FBXL4	ENCODEHT000648096	Known	ISM	Suffix	0.5	None	None	None	None
m54284U_191111_172039/26216796/ccs	PB_GM12878_R2	hg38_SIRV	chr12	56645982	56638183	-	10	1749	35227	123353	ENSG00000110955.8	ENST00000262030.7	ATP5F1B	ATP5F1B-201	Known	Known	None	0.20000000298023224	None	None	None	None
m54284U_191110_105540/15073874/ccs	PB_GM12878_R1	hg38_SIRV	chr6	98947984	98874159	-	10	2472	19632	69422	ENSG00000112234.8	ENST00000369244.6	FBXL4	FBXL4-202	Known	Known	None	0.5	None	None	None	None
m54284U_191111_172039/26739516/ccs	PB_GM12878_R2	hg38_SIRV	chr12	56645971	56638183	-	10	1738	35227	123353	ENSG00000110955.8	ENST00000262030.7	ATP5F1B	ATP5F1B-201	Known	Known	None	0.20000000298023224	None	None	None	None
m54284U_191110_105540/100861746/ccs	PB_GM12878_R1	hg38_SIRV	chr1	209756135	209773071	+	9	1102	4517	647778	ENSG00000009790.14	ENCODEHT000647778	TRAF3IP3	ENCODEHT000647778	Known	ISM	Prefix	0.3499999940395355	None	None	None	None
m54284U_191110_105540/167315664/ccs	PB_GM12878_R1	hg38_SIRV	chr6	98947934	98874161	-	9	2348	19632	648119	ENSG00000112234.8	ENCODEHT000648119	FBXL4	ENCODEHT000648119	Known	NIC	None	0.6000000238418579	None	None	None	None
m54284U_191111_172039/30148157/ccs	PB_GM12878_R2	hg38_SIRV	chr12	56645982	56638183	-	10	1749	35227	123353	ENSG00000110955.8	ENST00000262030.7	ATP5F1B	ATP5F1B-201	Known	Known	None	0.20000000298023224	None	None	None	None
m54284U_191111_172039/31851625/ccs	PB_GM12878_R2	hg38_SIRV	chr12	56645982	56638183	-	10	1749	35227	123353	ENSG00000110955.8	ENST00000262030.7	ATP5F1B	ATP5F1B-201	Known	Known	None	0.20000000298023224	None	None	None	None
m54284U_191111_172039/152700691/ccs	PB_GM12878_R2	hg38_SIRV	chr6	98947844	98874163	-	10	2315	19632	69422	ENSG00000112234.8	ENST00000369244.6	FBXL4	FBXL4-202	Known	Known	None	0.6000000238418579	None	None	None	None
m54284U_191110_105540/106890121/ccs	PB_GM12878_R1	hg38_SIRV	chr1	209756397	209779656	+	14	1924	4517	647769	ENSG00000009790.14	ENCODEHT000647769	TRAF3IP3	ENCODEHT000647769	Known	ISM	Both	0.30000001192092896	None	None	None	None
m54284U_191111_172039/32180492/ccs	PB_GM12878_R2	hg38_SIRV	chr12	56645969	56638183	-	10	1736	35227	123353	ENSG00000110955.8	ENST00000262030.7	ATP5F1B	ATP5F1B-201	Known	Known	None	0.20000000298023224	None	None	None	None
m54284U_191110_105540/26740872/ccs	PB_GM12878_R1	hg38_SIRV	chr6	98947981	98874164	-	10	2464	19632	69422	ENSG00000112234.8	ENST00000369244.6	FBXL4	FBXL4-202	Known	Known	None	0.6000000238418579	None	None	None	None
m54284U_191111_172039/36569191/ccs	PB_GM12878_R2	hg38_SIRV	chr12	56645981	56638183	-	10	1748	35227	123353	ENSG00000110955.8	ENST00000262030.7	ATP5F1B	ATP5F1B-201	Known	Known	None	0.20000000298023224	None	None	None	None
m54284U_191110_105540/132646001/ccs	PB_GM12878_R1	hg38_SIRV	chr1	209756139	209782314	+	17	2152	4517	16042	ENSG00000009790.14	ENST00000367025.7	TRAF3IP3	TRAF3IP3-203	Known	Known	None	0.25	None	None	None	None
m54284U_191110_105540/38339072/ccs	PB_GM12878_R1	hg38_SIRV	chr6	98927730	98873957	-	8	2099	19632	648106	ENSG00000112234.8	ENCODEHT000648106	FBXL4	ENCODEHT000648106	Known	ISM	Suffix	0.550000011920929	None	None	None	None
m54284U_191111_172039/39848585/ccs	PB_GM12878_R2	hg38_SIRV	chr12	56645982	56638183	-	10	1749	35227	123353	ENSG00000110955.8	ENST00000262030.7	ATP5F1B	ATP5F1B-201	Known	Known	None	0.20000000298023224	None	None	None	None
m54284U_191110_105540/126682945/ccs	PB_GM12878_R1	hg38_SIRV	chr6	98947871	98874258	-	10	2260	19632	69422	ENSG00000112234.8	ENST00000369244.6	FBXL4	FBXL4-202	Known	Known	None	0.30000001192092896	None	None	None	None
m54284U_191111_172039/42404480/ccs	PB_GM12878_R2	hg38_SIRV	chr12	56645968	56638183	-	10	1735	35227	123353	ENSG00000110955.8	ENST00000262030.7	ATP5F1B	ATP5F1B-201	Known	Known	None	0.20000000298023224	None	None	None	None
m54284U_191110_105540/134153341/ccs	PB_GM12878_R1	hg38_SIRV	chr1	209756397	209779654	+	14	1922	4517	647769	ENSG00000009790.14	ENCODEHT000647769	TRAF3IP3	ENCODEHT000647769	Known	ISM	Both	0.25	None	None	None	None
m54284U_191111_172039/48367188/ccs	PB_GM12878_R2	hg38_SIRV	chr12	56645982	56638183	-	10	1749	35227	123353	ENSG00000110955.8	ENST00000262030.7	ATP5F1B	ATP5F1B-201	Known	Known	None	0.20000000298023224	None	None	None	None
m54284U_191111_172039/102630907/ccs	PB_GM12878_R2	hg38_SIRV	chr6	98927025	98874258	-	6	1851	19632	648120	ENSG00000112234.8	ENCODEHT000648120	FBXL4	ENCODEHT000648120	Known	ISM	Suffix	0.30000001192092896	None	None	None	None
m54284U_191110_105540/141033956/ccs	PB_GM12878_R1	hg38_SIRV	chr1	209756397	209779653	+	14	1915	4517	647769	ENSG00000009790.14	ENCODEHT000647769	TRAF3IP3	ENCODEHT000647769	Known	ISM	Both	0.25	None	None	None	None
m54284U_191111_172039/50725059/ccs	PB_GM12878_R2	hg38_SIRV	chr12	56645976	56638183	-	10	1743	35227	123353	ENSG00000110955.8	ENST00000262030.7	ATP5F1B	ATP5F1B-201	Known	Known	None	0.20000000298023224	None	None	None	None
m54284U_191111_172039/54854805/ccs	PB_GM12878_R2	hg38_SIRV	chr6	98947916	98874276	-	10	2287	19632	69422	ENSG00000112234.8	ENST00000369244.6	FBXL4	FBXL4-202	Known	Known	None	0.3499999940395355	None	None	None	None
m54284U_191111_172039/50790570/ccs	PB_GM12878_R2	hg38_SIRV	chr12	56645982	56638183	-	10	1749	35227	123353	ENSG00000110955.8	ENST00000262030.7	ATP5F1B	ATP5F1B-201	Known	Known	None	0.20000000298023224	None	None	None	None
m54284U_191111_172039/44565612/ccs	PB_GM12878_R2	hg38_SIRV	chr6	98947940	98874482	-	8	2961	19632	648121	ENSG00000112234.8	ENCODEHT000648121	FBXL4	ENCODEHT000648121	Known	ISM	Prefix	0.10000000149011612	None	None	None	None
m54284U_191110_105540/144049101/ccs	PB_GM12878_R1	hg38_SIRV	chr1	209756139	209782307	+	17	2085	4517	16046	ENSG00000009790.14	ENST00000367026.7	TRAF3IP3	TRAF3IP3-204	Known	Known	None	0.25	None	None	None	None
m54284U_191111_172039/68026623/ccs	PB_GM12878_R2	hg38_SIRV	chr12	56645984	56638183	-	10	1751	35227	123353	ENSG00000110955.8	ENST00000262030.7	ATP5F1B	ATP5F1B-201	Known	Known	None	0.20000000298023224	None	None	None	None
m54284U_191111_172039/132646753/ccs	PB_GM12878_R2	hg38_SIRV	chr6	98947925	98874442	-	8	2959	19632	648121	ENSG00000112234.8	ENCODEHT000648121	FBXL4	ENCODEHT000648121	Known	ISM	Prefix	0.10000000149011612	None	None	None	None
m54284U_191111_172039/70584854/ccs	PB_GM12878_R2	hg38_SIRV	chr12	56642583	56638183	-	4	711	35227	645525	ENSG00000110955.8	ENCODEHT000645525	ATP5F1B	ENCODEHT000645525	Known	ISM	Suffix	0.20000000298023224	None	None	None	None
m54284U_191110_105540/145688308/ccs	PB_GM12878_R1	hg38_SIRV	chr1	209756140	209782308	+	16	2085	4517	647785	ENSG00000009790.14	ENCODEHT000647785	TRAF3IP3	ENCODEHT000647785	Known	NIC	None	0.25	None	None	None	None
6c75145d-8d3f-41fe-846e-fba22865680e	ONT_GM12878_R2	hg38_SIRV	chr6	98875096	98874497	-	1	600	19632	648122	ENSG00000112234.8	ENCODEHT000648122	FBXL4	ENCODEHT000648122	Known	Genomic	None	0.4000000059604645	None	None	None	None
m54284U_191111_172039/77465286/ccs	PB_GM12878_R2	hg38_SIRV	chr12	56645971	56638183	-	10	1738	35227	123353	ENSG00000110955.8	ENST00000262030.7	ATP5F1B	ATP5F1B-201	Known	Known	None	0.20000000298023224	None	None	None	None
m54284U_191111_172039/79299807/ccs	PB_GM12878_R2	hg38_SIRV	chr12	56646029	56638183	-	10	1796	35227	123353	ENSG00000110955.8	ENST00000262030.7	ATP5F1B	ATP5F1B-201	Known	Known	None	0.20000000298023224	None	None	None	None
m54284U_191111_172039/15403332/ccs	PB_GM12878_R2	hg38_SIRV	chr6	98926678	98874513	-	6	2295	19632	648123	ENSG00000112234.8	ENCODEHT000648123	FBXL4	ENCODEHT000648123	Known	ISM	Both	0.4000000059604645	None	None	None	None
m54284U_191110_105540/160170049/ccs	PB_GM12878_R1	hg38_SIRV	chr1	209756397	209779653	+	14	1921	4517	647769	ENSG00000009790.14	ENCODEHT000647769	TRAF3IP3	ENCODEHT000647769	Known	ISM	Both	0.25	None	None	None	None
m54284U_191111_172039/84673574/ccs	PB_GM12878_R2	hg38_SIRV	chr12	56645982	56638183	-	10	1749	35227	123353	ENSG00000110955.8	ENST00000262030.7	ATP5F1B	ATP5F1B-201	Known	Known	None	0.20000000298023224	None	None	None	None
m54284U_191111_172039/55053100/ccs	PB_GM12878_R2	hg38_SIRV	chr6	98947966	98874969	-	9	2618	19632	648124	ENSG00000112234.8	ENCODEHT000648124	FBXL4	ENCODEHT000648124	Known	ISM	Prefix	0.4000000059604645	None	None	None	None
m54284U_191111_172039/84869957/ccs	PB_GM12878_R2	hg38_SIRV	chr12	56645988	56638183	-	10	1755	35227	123353	ENSG00000110955.8	ENST00000262030.7	ATP5F1B	ATP5F1B-201	Known	Known	None	0.20000000298023224	None	None	None	None
m54284U_191110_105540/162726957/ccs	PB_GM12878_R1	hg38_SIRV	chr1	209756170	209779656	+	14	1862	4517	647770	ENSG00000009790.14	ENCODEHT000647770	TRAF3IP3	ENCODEHT000647770	Known	ISM	Prefix	0.25	None	None	None	None
m54284U_191111_172039/84936702/ccs	PB_GM12878_R2	hg38_SIRV	chr12	56645982	56638183	-	10	1749	35227	123353	ENSG00000110955.8	ENST00000262030.7	ATP5F1B	ATP5F1B-201	Known	Known	None	0.20000000298023224	None	None	None	None
m54284U_191110_105540/11995519/ccs	PB_GM12878_R1	hg38_SIRV	chr6	98947827	98875339	-	9	2148	19632	648124	ENSG00000112234.8	ENCODEHT000648124	FBXL4	ENCODEHT000648124	Known	ISM	Prefix	0.5	None	None	None	None
m54284U_191111_172039/90966762/ccs	PB_GM12878_R2	hg38_SIRV	chr12	56645976	56638184	-	10	1738	35227	645496	ENSG00000110955.8	ENCODEHT000645496	ATP5F1B	ENCODEHT000645496	Known	NNC	None	0.20000000298023224	None	None	None	None
m54284U_191110_105540/8914592/ccs	PB_GM12878_R1	hg38_SIRV	chr6	98947940	98875373	-	4	949	19632	648125	ENSG00000112234.8	ENCODEHT000648125	FBXL4	ENCODEHT000648125	Known	NIC	None	0.4000000059604645	None	None	None	None
m54284U_191110_105540/169936521/ccs	PB_GM12878_R1	hg38_SIRV	chr1	209756139	209782305	+	17	2143	4517	16042	ENSG00000009790.14	ENST00000367025.7	TRAF3IP3	TRAF3IP3-203	Known	Known	None	0.25	None	None	None	None
m54284U_191111_172039/91228236/ccs	PB_GM12878_R2	hg38_SIRV	chr12	56646005	56638183	-	10	1772	35227	123353	ENSG00000110955.8	ENST00000262030.7	ATP5F1B	ATP5F1B-201	Known	Known	None	0.20000000298023224	None	None	None	None
m54284U_191110_105540/172163694/ccs	PB_GM12878_R1	hg38_SIRV	chr1	209756132	209758495	+	1	2107	4517	647783	ENSG00000009790.14	ENCODEHT000647783	TRAF3IP3	ENCODEHT000647783	Known	Genomic	None	0.6499999761581421	None	None	None	None
m54284U_191110_105540/94241951/ccs	PB_GM12878_R1	hg38_SIRV	chr6	98877066	98879942	+	1	2877	125906	648126	ENCODEHG000125906	ENCODEHT000648126	ENCODEHG000125906	ENCODEHT000648126	Antisense	Antisense	None	1.0	None	None	None	None
m54284U_191111_172039/19202952/ccs	PB_GM12878_R2	hg38_SIRV	chr6	98877092	98879942	+	1	2851	125906	648126	ENCODEHG000125906	ENCODEHT000648126	ENCODEHG000125906	ENCODEHT000648126	Antisense	Antisense	None	1.0	None	None	None	None
m54284U_191111_172039/93127074/ccs	PB_GM12878_R2	hg38_SIRV	chr12	56643259	56638185	-	5	887	35227	645491	ENSG00000110955.8	ENCODEHT000645491	ATP5F1B	ENCODEHT000645491	Known	ISM	Suffix	0.20000000298023224	None	None	None	None
m54284U_191111_172039/92602692/ccs	PB_GM12878_R2	hg38_SIRV	chr6	98878161	98879942	+	1	1782	125906	648126	ENCODEHG000125906	ENCODEHT000648126	ENCODEHG000125906	ENCODEHT000648126	Antisense	Antisense	None	1.0	None	None	None	None
m54284U_191111_172039/94830593/ccs	PB_GM12878_R2	hg38_SIRV	chr6	98878161	98879942	+	1	1782	125906	648126	ENCODEHG000125906	ENCODEHT000648126	ENCODEHG000125906	ENCODEHT000648126	Antisense	Antisense	None	1.0	None	None	None	None
m54284U_191110_105540/178719503/ccs	PB_GM12878_R1	hg38_SIRV	chr1	209756139	209782282	+	17	2120	4517	16042	ENSG00000009790.14	ENST00000367025.7	TRAF3IP3	TRAF3IP3-203	Known	Known	None	0.4000000059604645	None	None	None	None
m54284U_191111_172039/97846461/ccs	PB_GM12878_R2	hg38_SIRV	chr12	56645982	56638183	-	10	1749	35227	123353	ENSG00000110955.8	ENST00000262030.7	ATP5F1B	ATP5F1B-201	Known	Known	None	0.20000000298023224	None	None	None	None
m54284U_191111_172039/116460010/ccs	PB_GM12878_R2	hg38_SIRV	chr6	98878161	98879942	+	1	1782	125906	648126	ENCODEHG000125906	ENCODEHT000648126	ENCODEHG000125906	ENCODEHT000648126	Antisense	Antisense	None	1.0	None	None	None	None
m54284U_191111_172039/83952632/ccs	PB_GM12878_R2	hg38_SIRV	chr6	98878438	98879942	+	1	1505	125906	648126	ENCODEHG000125906	ENCODEHT000648126	ENCODEHG000125906	ENCODEHT000648126	Antisense	Antisense	None	1.0	None	None	None	None
m54284U_191111_172039/99289520/ccs	PB_GM12878_R2	hg38_SIRV	chr12	56645982	56638183	-	10	1749	35227	123353	ENSG00000110955.8	ENST00000262030.7	ATP5F1B	ATP5F1B-201	Known	Known	None	0.20000000298023224	None	None	None	None
m54284U_191111_172039/97454737/ccs	PB_GM12878_R2	hg38_SIRV	chr6	98878592	98879942	+	1	1351	125906	648126	ENCODEHG000125906	ENCODEHT000648126	ENCODEHG000125906	ENCODEHT000648126	Antisense	Antisense	None	1.0	None	None	None	None
m54284U_191111_172039/17629599/ccs	PB_GM12878_R2	hg38_SIRV	chr1	209756397	209779651	+	14	1919	4517	647769	ENSG00000009790.14	ENCODEHT000647769	TRAF3IP3	ENCODEHT000647769	Known	ISM	Both	0.25	None	None	None	None
m54284U_191111_172039/106367033/ccs	PB_GM12878_R2	hg38_SIRV	chr12	56645987	56638183	-	10	1754	35227	123353	ENSG00000110955.8	ENST00000262030.7	ATP5F1B	ATP5F1B-201	Known	Known	None	0.20000000298023224	None	None	None	None
9c7865e4-c574-4632-89b7-61a1c709a579	ONT_GM12878_R1	hg38_SIRV	chr6	98897593	98896739	-	1	855	19632	648127	ENSG00000112234.8	ENCODEHT000648127	FBXL4	ENCODEHT000648127	Known	Genomic	None	0.15000000596046448	None	None	None	None
m54284U_191111_172039/107350288/ccs	PB_GM12878_R2	hg38_SIRV	chr12	56645984	56638183	-	10	1751	35227	123353	ENSG00000110955.8	ENST00000262030.7	ATP5F1B	ATP5F1B-201	Known	Known	None	0.20000000298023224	None	None	None	None
m54284U_191111_172039/8390526/ccs	PB_GM12878_R2	hg38_SIRV	chr6	98904978	98905818	+	1	841	125907	648128	ENCODEHG000125907	ENCODEHT000648128	ENCODEHG000125907	ENCODEHT000648128	Antisense	Antisense	None	0.6000000238418579	None	None	None	None
m54284U_191111_172039/25887350/ccs	PB_GM12878_R2	hg38_SIRV	chr1	209756140	209782311	+	16	2088	4517	647785	ENSG00000009790.14	ENCODEHT000647785	TRAF3IP3	ENCODEHT000647785	Known	NIC	None	0.20000000298023224	None	None	None	None
m54284U_191111_172039/107416014/ccs	PB_GM12878_R2	hg38_SIRV	chr12	56645975	56638183	-	10	1742	35227	123353	ENSG00000110955.8	ENST00000262030.7	ATP5F1B	ATP5F1B-201	Known	Known	None	0.20000000298023224	None	None	None	None
m54284U_191110_105540/140314788/ccs	PB_GM12878_R1	hg38_SIRV	chr6	98910528	98907760	-	1	2771	19632	648129	ENSG00000112234.8	ENCODEHT000648129	FBXL4	ENCODEHT000648129	Known	Genomic	None	0.6499999761581421	None	None	None	None
m54284U_191111_172039/112658849/ccs	PB_GM12878_R2	hg38_SIRV	chr12	56645973	56638183	-	10	1740	35227	123353	ENSG00000110955.8	ENST00000262030.7	ATP5F1B	ATP5F1B-201	Known	Known	None	0.20000000298023224	None	None	None	None
m54284U_191111_172039/175309201/ccs	PB_GM12878_R2	hg38_SIRV	chr6	98910528	98908739	-	1	1792	19632	648129	ENSG00000112234.8	ENCODEHT000648129	FBXL4	ENCODEHT000648129	Known	Genomic	None	0.8500000238418579	None	None	None	None
m54284U_191111_172039/27329097/ccs	PB_GM12878_R2	hg38_SIRV	chr1	209756397	209779656	+	14	1924	4517	647769	ENSG00000009790.14	ENCODEHT000647769	TRAF3IP3	ENCODEHT000647769	Known	ISM	Both	0.30000001192092896	None	None	None	None
m54284U_191111_172039/112723196/ccs	PB_GM12878_R2	hg38_SIRV	chr12	56645984	56638183	-	10	1751	35227	123353	ENSG00000110955.8	ENST00000262030.7	ATP5F1B	ATP5F1B-201	Known	Known	None	0.20000000298023224	None	None	None	None
m54284U_191110_105540/110888023/ccs	PB_GM12878_R1	hg38_SIRV	chr6	98932631	98934398	+	1	1768	125908	648130	ENCODEHG000125908	ENCODEHT000648130	ENCODEHG000125908	ENCODEHT000648130	Antisense	Antisense	None	0.800000011920929	None	None	None	None
m54284U_191111_172039/114689515/ccs	PB_GM12878_R2	hg38_SIRV	chr12	56645977	56638183	-	10	1744	35227	123353	ENSG00000110955.8	ENST00000262030.7	ATP5F1B	ATP5F1B-201	Known	Known	None	0.20000000298023224	None	None	None	None
m54284U_191111_172039/41747905/ccs	PB_GM12878_R2	hg38_SIRV	chr1	209756397	209779655	+	14	1917	4517	647769	ENSG00000009790.14	ENCODEHT000647769	TRAF3IP3	ENCODEHT000647769	Known	ISM	Both	0.25	None	None	None	None
m54284U_191110_105540/156763041/ccs	PB_GM12878_R1	hg38_SIRV	chr6	98938720	98938062	-	1	659	19632	648131	ENSG00000112234.8	ENCODEHT000648131	FBXL4	ENCODEHT000648131	Known	Genomic	None	0.8999999761581421	None	None	None	None
m54284U_191111_172039/116195654/ccs	PB_GM12878_R2	hg38_SIRV	chr12	56645973	56638183	-	10	1740	35227	123353	ENSG00000110955.8	ENST00000262030.7	ATP5F1B	ATP5F1B-201	Known	Known	None	0.20000000298023224	None	None	None	None
m54284U_191111_172039/119735865/ccs	PB_GM12878_R2	hg38_SIRV	chr12	56645982	56638183	-	10	1749	35227	123353	ENSG00000110955.8	ENST00000262030.7	ATP5F1B	ATP5F1B-201	Known	Known	None	0.20000000298023224	None	None	None	None
m54284U_191110_105540/24512193/ccs	PB_GM12878_R1	hg38_SIRV	chr6	98942445	98943579	+	1	1135	125909	648132	ENCODEHG000125909	ENCODEHT000648132	ENCODEHG000125909	ENCODEHT000648132	Antisense	Antisense	None	1.0	None	None	None	None
m54284U_191111_172039/43582347/ccs	PB_GM12878_R2	hg38_SIRV	chr1	209756140	209779652	+	13	1857	4517	647786	ENSG00000009790.14	ENCODEHT000647786	TRAF3IP3	ENCODEHT000647786	Known	NIC	None	0.25	None	None	None	None
m54284U_191110_105540/141428578/ccs	PB_GM12878_R1	hg38_SIRV	chr6	98942460	98943578	+	1	1119	125909	648132	ENCODEHG000125909	ENCODEHT000648132	ENCODEHG000125909	ENCODEHT000648132	Antisense	Antisense	None	0.949999988079071	None	None	None	None
m54284U_191111_172039/119802595/ccs	PB_GM12878_R2	hg38_SIRV	chr12	56645975	56638181	-	10	1593	35227	645772	ENSG00000110955.8	ENCODEHT000645772	ATP5F1B	ENCODEHT000645772	Known	NIC	None	0.20000000298023224	None	None	None	None
m54284U_191111_172039/93586878/ccs	PB_GM12878_R2	hg38_SIRV	chr6	98942741	98943579	+	1	839	125909	648132	ENCODEHG000125909	ENCODEHT000648132	ENCODEHG000125909	ENCODEHT000648132	Antisense	Antisense	None	1.0	None	None	None	None
m54284U_191111_172039/160302245/ccs	PB_GM12878_R2	hg38_SIRV	chr6	98943054	98943579	+	1	526	125909	648132	ENCODEHG000125909	ENCODEHT000648132	ENCODEHG000125909	ENCODEHT000648132	Antisense	Antisense	None	1.0	None	None	None	None
m54284U_191111_172039/120064445/ccs	PB_GM12878_R2	hg38_SIRV	chr12	56645982	56638183	-	10	1749	35227	123353	ENSG00000110955.8	ENST00000262030.7	ATP5F1B	ATP5F1B-201	Known	Known	None	0.20000000298023224	None	None	None	None
732418de-94d9-4376-b2ed-16bbfc35c07e	ONT_GM12878_R2	hg38_SIRV	chr6	99174900	99175688	+	1	732	19635	69426	ENSG00000232699.3	ENST00000602288.1	BDH2P1	BDH2P1-201	Known	Known	None	0.5	None	None	None	None
m54284U_191111_172039/102959179/ccs	PB_GM12878_R2	hg38_SIRV	chr6	99334661	99280662	-	4	1164	19636	648133	ENSG00000146267.11	ENCODEHT000648133	FAXC	ENCODEHT000648133	Known	NNC	None	0.4000000059604645	None	None	None	None
m54284U_191111_172039/101516124/ccs	PB_GM12878_R2	hg38_SIRV	chr6	99394196	99280667	-	9	2071	19637	648134	ENSG00000132423.11	ENCODEHT000648134	COQ3	ENCODEHT000648134	Known	NIC	None	0.4000000059604645	None	None	None	None
m54284U_191111_172039/48039039/ccs	PB_GM12878_R2	hg38_SIRV	chr1	209756397	209779653	+	14	1921	4517	647769	ENSG00000009790.14	ENCODEHT000647769	TRAF3IP3	ENCODEHT000647769	Known	ISM	Both	0.25	None	None	None	None
m54284U_191111_172039/123472174/ccs	PB_GM12878_R2	hg38_SIRV	chr12	56645966	56638183	-	10	1720	35227	123353	ENSG00000110955.8	ENST00000262030.7	ATP5F1B	ATP5F1B-201	Known	Known	None	0.20000000298023224	None	None	None	None
m54284U_191110_105540/30017079/ccs	PB_GM12878_R1	hg38_SIRV	chr6	99292415	99291824	-	1	592	19636	648135	ENSG00000146267.11	ENCODEHT000648135	FAXC	ENCODEHT000648135	Known	Genomic	None	0.4000000059604645	None	None	None	None
m54284U_191111_172039/134284945/ccs	PB_GM12878_R2	hg38_SIRV	chr12	56645963	56638183	-	10	1730	35227	123353	ENSG00000110955.8	ENST00000262030.7	ATP5F1B	ATP5F1B-201	Known	Known	None	0.20000000298023224	None	None	None	None
m54284U_191110_105540/20447844/ccs	PB_GM12878_R1	hg38_SIRV	chr6	99394174	99369398	-	6	1181	19637	648136	ENSG00000132423.11	ENCODEHT000648136	COQ3	ENCODEHT000648136	Known	NIC	None	0.25	None	None	None	None
m54284U_191111_172039/53086901/ccs	PB_GM12878_R2	hg38_SIRV	chr1	209756139	209782307	+	17	2145	4517	16042	ENSG00000009790.14	ENST00000367025.7	TRAF3IP3	TRAF3IP3-203	Known	Known	None	0.25	None	None	None	None
m54284U_191111_172039/137496242/ccs	PB_GM12878_R2	hg38_SIRV	chr12	56645984	56638183	-	10	1751	35227	123353	ENSG00000110955.8	ENST00000262030.7	ATP5F1B	ATP5F1B-201	Known	Known	None	0.20000000298023224	None	None	None	None
m54284U_191111_172039/8653222/ccs	PB_GM12878_R2	hg38_SIRV	chr6	99394169	99369400	-	7	1301	19637	69431	ENSG00000132423.11	ENST00000254759.7	COQ3	COQ3-201	Known	Known	None	0.25	None	None	None	None
m54284U_191111_172039/141623616/ccs	PB_GM12878_R2	hg38_SIRV	chr12	56645983	56638183	-	10	1750	35227	123353	ENSG00000110955.8	ENST00000262030.7	ATP5F1B	ATP5F1B-201	Known	Known	None	0.20000000298023224	None	None	None	None
m54284U_191111_172039/82117073/ccs	PB_GM12878_R2	hg38_SIRV	chr6	99394205	99369401	-	7	1336	19637	69431	ENSG00000132423.11	ENST00000254759.7	COQ3	COQ3-201	Known	Known	None	0.20000000298023224	None	None	None	None
m54284U_191111_172039/58198790/ccs	PB_GM12878_R2	hg38_SIRV	chr1	209756139	209782307	+	17	2145	4517	16042	ENSG00000009790.14	ENST00000367025.7	TRAF3IP3	TRAF3IP3-203	Known	Known	None	0.25	None	None	None	None
m54284U_191111_172039/144116351/ccs	PB_GM12878_R2	hg38_SIRV	chr12	56645977	56638183	-	10	1744	35227	123353	ENSG00000110955.8	ENST00000262030.7	ATP5F1B	ATP5F1B-201	Known	Known	None	0.20000000298023224	None	None	None	None
m54284U_191111_172039/155125666/ccs	PB_GM12878_R2	hg38_SIRV	chr12	56645982	56638183	-	10	1749	35227	123353	ENSG00000110955.8	ENST00000262030.7	ATP5F1B	ATP5F1B-201	Known	Known	None	0.20000000298023224	None	None	None	None
m54284U_191110_105540/13435827/ccs	PB_GM12878_R1	hg38_SIRV	chr6	99394194	99369402	-	8	1447	19637	648137	ENSG00000132423.11	ENCODEHT000648137	COQ3	ENCODEHT000648137	Known	NIC	None	0.20000000298023224	None	None	None	None
m54284U_191111_172039/65013776/ccs	PB_GM12878_R2	hg38_SIRV	chr1	209756397	209779653	+	14	1921	4517	647769	ENSG00000009790.14	ENCODEHT000647769	TRAF3IP3	ENCODEHT000647769	Known	ISM	Both	0.25	None	None	None	None
m54284U_191111_172039/158205894/ccs	PB_GM12878_R2	hg38_SIRV	chr12	56643209	56638185	-	5	837	35227	645491	ENSG00000110955.8	ENCODEHT000645491	ATP5F1B	ENCODEHT000645491	Known	ISM	Suffix	0.20000000298023224	None	None	None	None
m54284U_191110_105540/39257653/ccs	PB_GM12878_R1	hg38_SIRV	chr6	99394204	99369402	-	7	1334	19637	69431	ENSG00000132423.11	ENST00000254759.7	COQ3	COQ3-201	Known	Known	None	0.20000000298023224	None	None	None	None
m54284U_191111_172039/159777796/ccs	PB_GM12878_R2	hg38_SIRV	chr12	56645984	56638183	-	10	1751	35227	123353	ENSG00000110955.8	ENST00000262030.7	ATP5F1B	ATP5F1B-201	Known	Known	None	0.20000000298023224	None	None	None	None
m54284U_191110_105540/117506348/ccs	PB_GM12878_R1	hg38_SIRV	chr6	99394194	99369402	-	7	1324	19637	69431	ENSG00000132423.11	ENST00000254759.7	COQ3	COQ3-201	Known	Known	None	0.20000000298023224	None	None	None	None
m54284U_191111_172039/67045498/ccs	PB_GM12878_R2	hg38_SIRV	chr1	209756139	209782309	+	17	2147	4517	16042	ENSG00000009790.14	ENST00000367025.7	TRAF3IP3	TRAF3IP3-203	Known	Known	None	0.25	None	None	None	None
m54284U_191111_172039/161546847/ccs	PB_GM12878_R2	hg38_SIRV	chr12	56645982	56638183	-	10	1749	35227	123353	ENSG00000110955.8	ENST00000262030.7	ATP5F1B	ATP5F1B-201	Known	Known	None	0.20000000298023224	None	None	None	None
m54284U_191110_105540/124847917/ccs	PB_GM12878_R1	hg38_SIRV	chr6	99394200	99369400	-	8	1456	19637	648137	ENSG00000132423.11	ENCODEHT000648137	COQ3	ENCODEHT000648137	Known	NIC	None	0.20000000298023224	None	None	None	None
m54284U_191111_172039/161678717/ccs	PB_GM12878_R2	hg38_SIRV	chr12	56646028	56638183	-	10	1795	35227	123353	ENSG00000110955.8	ENST00000262030.7	ATP5F1B	ATP5F1B-201	Known	Known	None	0.20000000298023224	None	None	None	None
m54284U_191111_172039/69470266/ccs	PB_GM12878_R2	hg38_SIRV	chr1	209756139	209782309	+	17	2147	4517	16042	ENSG00000009790.14	ENST00000367025.7	TRAF3IP3	TRAF3IP3-203	Known	Known	None	0.25	None	None	None	None
m54284U_191110_105540/125110610/ccs	PB_GM12878_R1	hg38_SIRV	chr6	99394209	99369402	-	7	1339	19637	69431	ENSG00000132423.11	ENST00000254759.7	COQ3	COQ3-201	Known	Known	None	0.20000000298023224	None	None	None	None
m54284U_191111_172039/165609602/ccs	PB_GM12878_R2	hg38_SIRV	chr12	56645973	56638183	-	10	1740	35227	123353	ENSG00000110955.8	ENST00000262030.7	ATP5F1B	ATP5F1B-201	Known	Known	None	0.20000000298023224	None	None	None	None
m54284U_191111_172039/168231694/ccs	PB_GM12878_R2	hg38_SIRV	chr12	56645982	56638183	-	10	1749	35227	123353	ENSG00000110955.8	ENST00000262030.7	ATP5F1B	ATP5F1B-201	Known	Known	None	0.20000000298023224	None	None	None	None
m54284U_191110_105540/149356973/ccs	PB_GM12878_R1	hg38_SIRV	chr6	99394195	99369402	-	7	1325	19637	69431	ENSG00000132423.11	ENST00000254759.7	COQ3	COQ3-201	Known	Known	None	0.20000000298023224	None	None	None	None
m54284U_191111_172039/170657157/ccs	PB_GM12878_R2	hg38_SIRV	chr12	56645982	56638183	-	10	1749	35227	123353	ENSG00000110955.8	ENST00000262030.7	ATP5F1B	ATP5F1B-201	Known	Known	None	0.20000000298023224	None	None	None	None
m54284U_191111_172039/72942320/ccs	PB_GM12878_R2	hg38_SIRV	chr1	209756137	209760933	+	3	1224	4517	647776	ENSG00000009790.14	ENCODEHT000647776	TRAF3IP3	ENCODEHT000647776	Known	ISM	Prefix	0.75	None	None	None	None
m54284U_191110_105540/151388687/ccs	PB_GM12878_R1	hg38_SIRV	chr6	99394201	99369400	-	8	1457	19637	648137	ENSG00000132423.11	ENCODEHT000648137	COQ3	ENCODEHT000648137	Known	NIC	None	0.20000000298023224	None	None	None	None
m54284U_191111_172039/171575766/ccs	PB_GM12878_R2	hg38_SIRV	chr12	56645978	56638183	-	10	1745	35227	123353	ENSG00000110955.8	ENST00000262030.7	ATP5F1B	ATP5F1B-201	Known	Known	None	0.20000000298023224	None	None	None	None
m54284U_191111_172039/65013999/ccs	PB_GM12878_R2	hg38_SIRV	chr6	99394194	99369402	-	7	1324	19637	69431	ENSG00000132423.11	ENST00000254759.7	COQ3	COQ3-201	Known	Known	None	0.20000000298023224	None	None	None	None
m54284U_191111_172039/77662556/ccs	PB_GM12878_R2	hg38_SIRV	chr1	209756143	209779652	+	14	1804	4517	647784	ENSG00000009790.14	ENCODEHT000647784	TRAF3IP3	ENCODEHT000647784	Known	NIC	None	0.25	None	None	None	None
m54284U_191111_172039/173738119/ccs	PB_GM12878_R2	hg38_SIRV	chr12	56645973	56638183	-	10	1733	35227	123353	ENSG00000110955.8	ENST00000262030.7	ATP5F1B	ATP5F1B-201	Known	Known	None	0.20000000298023224	None	None	None	None
m54284U_191111_172039/111149167/ccs	PB_GM12878_R2	hg38_SIRV	chr6	99394149	99369402	-	7	1279	19637	69431	ENSG00000132423.11	ENST00000254759.7	COQ3	COQ3-201	Known	Known	None	0.20000000298023224	None	None	None	None
m54284U_191111_172039/178258817/ccs	PB_GM12878_R2	hg38_SIRV	chr12	56645982	56638183	-	10	1749	35227	123353	ENSG00000110955.8	ENST00000262030.7	ATP5F1B	ATP5F1B-201	Known	Known	None	0.20000000298023224	None	None	None	None
m54284U_191111_172039/120390765/ccs	PB_GM12878_R2	hg38_SIRV	chr6	99394192	99369400	-	8	1448	19637	648137	ENSG00000132423.11	ENCODEHT000648137	COQ3	ENCODEHT000648137	Known	NIC	None	0.20000000298023224	None	None	None	None
m54284U_191111_172039/179372576/ccs	PB_GM12878_R2	hg38_SIRV	chr12	56645971	56638183	-	10	1738	35227	123353	ENSG00000110955.8	ENST00000262030.7	ATP5F1B	ATP5F1B-201	Known	Known	None	0.20000000298023224	None	None	None	None
m54284U_191111_172039/87295397/ccs	PB_GM12878_R2	hg38_SIRV	chr1	209756143	209779655	+	14	1807	4517	647784	ENSG00000009790.14	ENCODEHT000647784	TRAF3IP3	ENCODEHT000647784	Known	NIC	None	0.25	None	None	None	None
ed693ea3-6d64-4c6e-80ba-5158d96cc290	ONT_GM12878_R1	hg38_SIRV	chr12	56645973	56638183	-	10	1734	35227	123353	ENSG00000110955.8	ENST00000262030.7	ATP5F1B	ATP5F1B-201	Known	Known	None	0.20000000298023224	None	None	None	None
m54284U_191111_172039/176097735/ccs	PB_GM12878_R2	hg38_SIRV	chr6	99394207	99369402	-	7	1336	19637	69431	ENSG00000132423.11	ENST00000254759.7	COQ3	COQ3-201	Known	Known	None	0.20000000298023224	None	None	None	None
m54284U_191111_172039/90113300/ccs	PB_GM12878_R2	hg38_SIRV	chr1	209756139	209777280	+	12	1430	4517	647788	ENSG00000009790.14	ENCODEHT000647788	TRAF3IP3	ENCODEHT000647788	Known	ISM	Prefix	0.44999998807907104	None	None	None	None
7957bf5b-4d42-4c2c-88b7-6b30702e2f6a	ONT_GM12878_R1	hg38_SIRV	chr12	56645928	56638183	-	10	1695	35227	123353	ENSG00000110955.8	ENST00000262030.7	ATP5F1B	ATP5F1B-201	Known	Known	None	0.20000000298023224	None	None	None	None
m54284U_191110_105540/22676705/ccs	PB_GM12878_R1	hg38_SIRV	chr6	99394204	99369403	-	7	1333	19637	69431	ENSG00000132423.11	ENST00000254759.7	COQ3	COQ3-201	Known	Known	None	0.20000000298023224	None	None	None	None
m54284U_191111_172039/154405602/ccs	PB_GM12878_R2	hg38_SIRV	chr6	99394185	99369403	-	6	1161	19637	648138	ENSG00000132423.11	ENCODEHT000648138	COQ3	ENCODEHT000648138	Known	NIC	None	0.20000000298023224	None	None	None	None
c7304928-2e8a-4f69-b064-172a1607581a	ONT_GM12878_R1	hg38_SIRV	chr12	56645973	56638183	-	10	1740	35227	123353	ENSG00000110955.8	ENST00000262030.7	ATP5F1B	ATP5F1B-201	Known	Known	None	0.20000000298023224	None	None	None	None
m54284U_191110_105540/59902166/ccs	PB_GM12878_R1	hg38_SIRV	chr6	99394192	99369404	-	7	1320	19637	69431	ENSG00000132423.11	ENST00000254759.7	COQ3	COQ3-201	Known	Known	None	0.25	None	None	None	None
m54284U_191111_172039/96731881/ccs	PB_GM12878_R2	hg38_SIRV	chr1	209756397	209779655	+	14	1923	4517	647769	ENSG00000009790.14	ENCODEHT000647769	TRAF3IP3	ENCODEHT000647769	Known	ISM	Both	0.25	None	None	None	None
1996f90b-a826-4872-87fa-33fb365ac349	ONT_GM12878_R1	hg38_SIRV	chr12	56645975	56638181	-	9	2287	35227	645639	ENSG00000110955.8	ENCODEHT000645639	ATP5F1B	ENCODEHT000645639	Known	NIC	None	0.20000000298023224	None	None	None	None
m54284U_191110_105540/98109423/ccs	PB_GM12878_R1	hg38_SIRV	chr6	99394206	99369404	-	7	1334	19637	69431	ENSG00000132423.11	ENST00000254759.7	COQ3	COQ3-201	Known	Known	None	0.25	None	None	None	None
8013b705-18cb-40a8-a207-cbb5ac14e591	ONT_GM12878_R1	hg38_SIRV	chr12	56645989	56638183	-	10	1756	35227	123353	ENSG00000110955.8	ENST00000262030.7	ATP5F1B	ATP5F1B-201	Known	Known	None	0.20000000298023224	None	None	None	None
4fe8002a-c2eb-4a3c-99a6-b1a9cf37f48a	ONT_GM12878_R1	hg38_SIRV	chr12	56645973	56638183	-	10	1740	35227	123353	ENSG00000110955.8	ENST00000262030.7	ATP5F1B	ATP5F1B-201	Known	Known	None	0.20000000298023224	None	None	None	None
m54284U_191110_105540/135462945/ccs	PB_GM12878_R1	hg38_SIRV	chr6	99394178	99369404	-	7	1297	19637	69431	ENSG00000132423.11	ENST00000254759.7	COQ3	COQ3-201	Known	Known	None	0.25	None	None	None	None
m54284U_191111_172039/102894272/ccs	PB_GM12878_R2	hg38_SIRV	chr1	209756135	209764270	+	8	1724	4517	647779	ENSG00000009790.14	ENCODEHT000647779	TRAF3IP3	ENCODEHT000647779	Known	ISM	Both	0.699999988079071	None	None	None	None
439b007b-b6ef-4923-b6d8-f49d7615c9e7	ONT_GM12878_R1	hg38_SIRV	chr12	56639289	56638183	-	2	425	35227	123354	ENSG00000110955.8	ENST00000551182.1	ATP5F1B	ATP5F1B-208	Known	Known	None	0.20000000298023224	None	None	None	None
m54284U_191111_172039/98764914/ccs	PB_GM12878_R2	hg38_SIRV	chr6	99394196	99369404	-	7	1324	19637	69431	ENSG00000132423.11	ENST00000254759.7	COQ3	COQ3-201	Known	Known	None	0.25	None	None	None	None
m54284U_191111_172039/104661789/ccs	PB_GM12878_R2	hg38_SIRV	chr1	209756397	209779653	+	14	1921	4517	647769	ENSG00000009790.14	ENCODEHT000647769	TRAF3IP3	ENCODEHT000647769	Known	ISM	Both	0.25	None	None	None	None
439be18a-78b5-4c34-a893-b58d811e7c0d	ONT_GM12878_R2	hg38_SIRV	chr12	56643576	56638184	-	6	1073	35227	645494	ENSG00000110955.8	ENCODEHT000645494	ATP5F1B	ENCODEHT000645494	Known	ISM	Suffix	0.20000000298023224	None	None	None	None
c24ca5fa-483c-408c-ad75-442625c68b1b	ONT_GM12878_R1	hg38_SIRV	chr6	99375964	99369404	-	3	603	19637	648139	ENSG00000132423.11	ENCODEHT000648139	COQ3	ENCODEHT000648139	Known	ISM	Suffix	0.25	None	None	None	None
7baa8207-0c93-4215-a438-e87973ba00cf	ONT_GM12878_R1	hg38_SIRV	chr6	99394186	99369404	-	7	1324	19637	648140	ENSG00000132423.11	ENCODEHT000648140	COQ3	ENCODEHT000648140	Known	NNC	None	0.25	None	None	None	None
d7d09a8a-b07c-4469-a4f1-aa254d9c0c9a	ONT_GM12878_R2	hg38_SIRV	chr12	56639309	56638183	-	2	445	35227	123354	ENSG00000110955.8	ENST00000551182.1	ATP5F1B	ATP5F1B-208	Known	Known	None	0.20000000298023224	None	None	None	None
m54284U_191111_172039/107218219/ccs	PB_GM12878_R2	hg38_SIRV	chr1	209756397	209779655	+	14	1923	4517	647769	ENSG00000009790.14	ENCODEHT000647769	TRAF3IP3	ENCODEHT000647769	Known	ISM	Both	0.25	None	None	None	None
957f6173-f3b6-41c1-aa1f-efda336ff0b4	ONT_GM12878_R2	hg38_SIRV	chr12	56639301	56638183	-	2	437	35227	123354	ENSG00000110955.8	ENST00000551182.1	ATP5F1B	ATP5F1B-208	Known	Known	None	0.20000000298023224	None	None	None	None
988cc26e-6006-4731-9241-2c0e1374c340	ONT_GM12878_R2	hg38_SIRV	chr6	99369551	99369404	-	1	149	19637	648141	ENSG00000132423.11	ENCODEHT000648141	COQ3	ENCODEHT000648141	Known	ISM	None	0.25	None	None	None	None
e035beb8-eb5e-4a92-a5a0-a5d5ddf2d382	ONT_GM12878_R2	hg38_SIRV	chr12	56643175	56638185	-	5	803	35227	645491	ENSG00000110955.8	ENCODEHT000645491	ATP5F1B	ENCODEHT000645491	Known	ISM	Suffix	0.20000000298023224	None	None	None	None
m54284U_191111_172039/109183317/ccs	PB_GM12878_R2	hg38_SIRV	chr1	209756139	209782302	+	17	2121	4517	648142	ENSG00000009790.14	ENCODEHT000648142	TRAF3IP3	ENCODEHT000648142	Known	NIC	None	0.25	None	None	None	None
bc1bd0d3-f4d1-4bb4-b84b-d861a0b2ab43	ONT_GM12878_R2	hg38_SIRV	chr12	56646031	56638183	-	10	1784	35227	648143	ENSG00000110955.8	ENCODEHT000648143	ATP5F1B	ENCODEHT000648143	Known	NNC	None	0.20000000298023224	None	None	None	None
c8c482c8-72f2-4eb4-b292-c74b597cd71b	ONT_GM12878_R2	hg38_SIRV	chr6	99371520	99369404	-	2	511	19637	648144	ENSG00000132423.11	ENCODEHT000648144	COQ3	ENCODEHT000648144	Known	ISM	Suffix	0.25	None	None	None	None
082d7316-e924-49b6-afc2-4b6364ba11f3	ONT_GM12878_R2	hg38_SIRV	chr12	56645234	56638185	-	9	1471	35227	645488	ENSG00000110955.8	ENCODEHT000645488	ATP5F1B	ENCODEHT000645488	Known	NNC	None	0.20000000298023224	None	None	None	None
m54284U_191110_105540/16451635/ccs	PB_GM12878_R1	hg38_SIRV	chr6	99394184	99369406	-	7	1310	19637	69431	ENSG00000132423.11	ENST00000254759.7	COQ3	COQ3-201	Known	Known	None	0.30000001192092896	None	None	None	None
m54284U_191111_172039/110889634/ccs	PB_GM12878_R2	hg38_SIRV	chr1	209756139	209779651	+	14	1807	4517	648145	ENSG00000009790.14	ENCODEHT000648145	TRAF3IP3	ENCODEHT000648145	Known	NIC	None	0.25	None	None	None	None
6a7471e6-e5f9-4da2-a838-203dc13cb352	ONT_GM12878_R2	hg38_SIRV	chr12	56645973	56638183	-	10	1740	35227	123353	ENSG00000110955.8	ENST00000262030.7	ATP5F1B	ATP5F1B-201	Known	Known	None	0.20000000298023224	None	None	None	None
m54284U_191110_105540/26214804/ccs	PB_GM12878_R1	hg38_SIRV	chr6	99394194	99369406	-	7	1319	19637	69431	ENSG00000132423.11	ENST00000254759.7	COQ3	COQ3-201	Known	Known	None	0.30000001192092896	None	None	None	None
978b2c45-348b-4421-ba9d-8a020fefab82	ONT_GM12878_R2	hg38_SIRV	chr12	56643577	56638184	-	6	1067	35227	645494	ENSG00000110955.8	ENCODEHT000645494	ATP5F1B	ENCODEHT000645494	Known	ISM	Suffix	0.20000000298023224	None	None	None	None
m54284U_191111_172039/120785416/ccs	PB_GM12878_R2	hg38_SIRV	chr1	209756143	209779653	+	14	1805	4517	647784	ENSG00000009790.14	ENCODEHT000647784	TRAF3IP3	ENCODEHT000647784	Known	NIC	None	0.25	None	None	None	None
m54284U_191110_105540/43123762/ccs	PB_GM12878_R1	hg38_SIRV	chr6	99394204	99369406	-	7	1330	19637	69431	ENSG00000132423.11	ENST00000254759.7	COQ3	COQ3-201	Known	Known	None	0.30000001192092896	None	None	None	None
d0e63405-2968-427d-9ddb-03d21186baa6	ONT_GM12878_R2	hg38_SIRV	chr12	56645973	56638183	-	10	1734	35227	123353	ENSG00000110955.8	ENST00000262030.7	ATP5F1B	ATP5F1B-201	Known	Known	None	0.20000000298023224	None	None	None	None
a9092b3e-dbb3-4f89-a5f6-80c42daaa8e3	ONT_GM12878_R2	hg38_SIRV	chr12	56638437	56638181	-	1	242	35227	645848	ENSG00000110955.8	ENCODEHT000645848	ATP5F1B	ENCODEHT000645848	Known	Genomic	None	0.20000000298023224	None	None	None	None
m54284U_191110_105540/134875449/ccs	PB_GM12878_R1	hg38_SIRV	chr6	99394181	99369406	-	7	1307	19637	69431	ENSG00000132423.11	ENST00000254759.7	COQ3	COQ3-201	Known	Known	None	0.30000001192092896	None	None	None	None
73190b32-0f20-4284-8a77-4c16a10095d4	ONT_GM12878_R2	hg38_SIRV	chr12	56645265	56638184	-	9	1493	35227	645495	ENSG00000110955.8	ENCODEHT000645495	ATP5F1B	ENCODEHT000645495	Known	ISM	Suffix	0.20000000298023224	None	None	None	None
m54284U_191111_172039/123930529/ccs	PB_GM12878_R2	hg38_SIRV	chr1	209756139	209782309	+	17	2147	4517	16042	ENSG00000009790.14	ENST00000367025.7	TRAF3IP3	TRAF3IP3-203	Known	Known	None	0.25	None	None	None	None
m54284U_191110_105540/157484275/ccs	PB_GM12878_R1	hg38_SIRV	chr6	99394181	99369404	-	8	1433	19637	648137	ENSG00000132423.11	ENCODEHT000648137	COQ3	ENCODEHT000648137	Known	NIC	None	0.30000001192092896	None	None	None	None
f924aea3-1a74-4ce7-a853-f05e8da1d6b4	ONT_GM12878_R2	hg38_SIRV	chr12	56640169	56638184	-	3	635	35227	645493	ENSG00000110955.8	ENCODEHT000645493	ATP5F1B	ENCODEHT000645493	Known	ISM	Suffix	0.20000000298023224	None	None	None	None
m54284U_191111_172039/54528191/ccs	PB_GM12878_R2	hg38_SIRV	chr6	99394176	99369406	-	7	1301	19637	69431	ENSG00000132423.11	ENST00000254759.7	COQ3	COQ3-201	Known	Known	None	0.30000001192092896	None	None	None	None
m54284U_191111_172039/127994310/ccs	PB_GM12878_R2	hg38_SIRV	chr1	209756170	209779655	+	14	1861	4517	647770	ENSG00000009790.14	ENCODEHT000647770	TRAF3IP3	ENCODEHT000647770	Known	ISM	Prefix	0.25	None	None	None	None
1c12c698-bbab-4fc0-a065-86b3e9973981	ONT_GM12878_R2	hg38_SIRV	chr12	56639131	56638183	-	2	267	35227	123354	ENSG00000110955.8	ENST00000551182.1	ATP5F1B	ATP5F1B-208	Known	Known	None	0.20000000298023224	None	None	None	None
57f1a2d6-5967-44bd-9a8c-acef4ad3fe91	ONT_GM12878_R2	hg38_SIRV	chr12	56645965	56638183	-	10	1739	35227	123353	ENSG00000110955.8	ENST00000262030.7	ATP5F1B	ATP5F1B-201	Known	Known	None	0.20000000298023224	None	None	None	None
m54284U_191111_172039/92144619/ccs	PB_GM12878_R2	hg38_SIRV	chr6	99394205	99369406	-	7	1331	19637	69431	ENSG00000132423.11	ENST00000254759.7	COQ3	COQ3-201	Known	Known	None	0.30000001192092896	None	None	None	None
m54284U_191111_172039/128058954/ccs	PB_GM12878_R2	hg38_SIRV	chr1	209756139	209782307	+	17	2145	4517	16042	ENSG00000009790.14	ENST00000367025.7	TRAF3IP3	TRAF3IP3-203	Known	Known	None	0.25	None	None	None	None
44380965-33e3-486f-a5cb-506b3d9a4760	ONT_GM12878_R2	hg38_SIRV	chr12	56645969	56638181	-	10	1744	35227	645669	ENSG00000110955.8	ENCODEHT000645669	ATP5F1B	ENCODEHT000645669	Known	NIC	None	0.20000000298023224	None	None	None	None
m54284U_191111_172039/150275518/ccs	PB_GM12878_R2	hg38_SIRV	chr6	99394193	99369406	-	7	1319	19637	69431	ENSG00000132423.11	ENST00000254759.7	COQ3	COQ3-201	Known	Known	None	0.30000001192092896	None	None	None	None
b006fb7a-e323-4e22-8347-538d1867a2cc	ONT_GM12878_R2	hg38_SIRV	chr12	56643955	56638183	-	7	1238	35227	648146	ENSG00000110955.8	ENCODEHT000648146	ATP5F1B	ENCODEHT000648146	Known	ISM	Suffix	0.20000000298023224	None	None	None	None
m54284U_191110_105540/11930187/ccs	PB_GM12878_R1	hg38_SIRV	chr6	99394184	99369407	-	5	913	19637	648147	ENSG00000132423.11	ENCODEHT000648147	COQ3	ENCODEHT000648147	Known	NIC	None	0.30000001192092896	None	None	None	None
m54284U_191111_172039/134351183/ccs	PB_GM12878_R2	hg38_SIRV	chr1	209756144	209779652	+	14	1916	4517	647772	ENSG00000009790.14	ENCODEHT000647772	TRAF3IP3	ENCODEHT000647772	Known	NNC	None	0.25	None	None	None	None
m54284U_191110_105540/4981595/ccs	PB_GM12878_R1	hg38_SIRV	chr12	56645982	56638184	-	10	1748	35227	123353	ENSG00000110955.8	ENST00000262030.7	ATP5F1B	ATP5F1B-201	Known	Known	None	0.20000000298023224	None	None	None	None
m54284U_191110_105540/34932446/ccs	PB_GM12878_R1	hg38_SIRV	chr6	99394181	99369405	-	8	1432	19637	648137	ENSG00000132423.11	ENCODEHT000648137	COQ3	ENCODEHT000648137	Known	NIC	None	0.30000001192092896	None	None	None	None
m54284U_191110_105540/50856795/ccs	PB_GM12878_R1	hg38_SIRV	chr12	56645978	56638184	-	10	1744	35227	123353	ENSG00000110955.8	ENST00000262030.7	ATP5F1B	ATP5F1B-201	Known	Known	None	0.20000000298023224	None	None	None	None
m54284U_191111_172039/135202183/ccs	PB_GM12878_R2	hg38_SIRV	chr1	209756397	209779651	+	14	1919	4517	647769	ENSG00000009790.14	ENCODEHT000647769	TRAF3IP3	ENCODEHT000647769	Known	ISM	Both	0.25	None	None	None	None
m54284U_191110_105540/53149813/ccs	PB_GM12878_R1	hg38_SIRV	chr6	99394171	99369407	-	7	1296	19637	69431	ENSG00000132423.11	ENST00000254759.7	COQ3	COQ3-201	Known	Known	None	0.30000001192092896	None	None	None	None
m54284U_191110_105540/82511831/ccs	PB_GM12878_R1	hg38_SIRV	chr12	56645982	56638184	-	10	1748	35227	123353	ENSG00000110955.8	ENST00000262030.7	ATP5F1B	ATP5F1B-201	Known	Known	None	0.20000000298023224	None	None	None	None
m54284U_191110_105540/72353795/ccs	PB_GM12878_R1	hg38_SIRV	chr6	99394205	99369407	-	7	1330	19637	69431	ENSG00000132423.11	ENST00000254759.7	COQ3	COQ3-201	Known	Known	None	0.30000001192092896	None	None	None	None
m54284U_191110_105540/82903529/ccs	PB_GM12878_R1	hg38_SIRV	chr12	56645968	56638184	-	10	1753	35227	123353	ENSG00000110955.8	ENST00000262030.7	ATP5F1B	ATP5F1B-201	Known	Known	None	0.20000000298023224	None	None	None	None
m54284U_191111_172039/135924365/ccs	PB_GM12878_R2	hg38_SIRV	chr1	209756139	209782307	+	17	2145	4517	16042	ENSG00000009790.14	ENST00000367025.7	TRAF3IP3	TRAF3IP3-203	Known	Known	None	0.25	None	None	None	None
m54284U_191110_105540/88212140/ccs	PB_GM12878_R1	hg38_SIRV	chr12	56645982	56638184	-	10	1748	35227	123353	ENSG00000110955.8	ENST00000262030.7	ATP5F1B	ATP5F1B-201	Known	Known	None	0.20000000298023224	None	None	None	None
m54284U_191110_105540/101188298/ccs	PB_GM12878_R1	hg38_SIRV	chr6	99394202	99369405	-	8	1453	19637	648137	ENSG00000132423.11	ENCODEHT000648137	COQ3	ENCODEHT000648137	Known	NIC	None	0.30000001192092896	None	None	None	None
m54284U_191110_105540/88474692/ccs	PB_GM12878_R1	hg38_SIRV	chr12	56645971	56638184	-	10	1737	35227	123353	ENSG00000110955.8	ENST00000262030.7	ATP5F1B	ATP5F1B-201	Known	Known	None	0.20000000298023224	None	None	None	None
m54284U_191110_105540/133300444/ccs	PB_GM12878_R1	hg38_SIRV	chr6	99394194	99369407	-	7	1319	19637	69431	ENSG00000132423.11	ENST00000254759.7	COQ3	COQ3-201	Known	Known	None	0.30000001192092896	None	None	None	None
m54284U_191111_172039/148112134/ccs	PB_GM12878_R2	hg38_SIRV	chr1	209756133	209764279	+	7	1921	4517	647812	ENSG00000009790.14	ENCODEHT000647812	TRAF3IP3	ENCODEHT000647812	Known	NIC	None	0.699999988079071	None	None	None	None
m54284U_191110_105540/90768437/ccs	PB_GM12878_R1	hg38_SIRV	chr12	56645975	56638184	-	10	1741	35227	123353	ENSG00000110955.8	ENST00000262030.7	ATP5F1B	ATP5F1B-201	Known	Known	None	0.20000000298023224	None	None	None	None
m54284U_191110_105540/145687166/ccs	PB_GM12878_R1	hg38_SIRV	chr6	99394196	99369407	-	7	1321	19637	69431	ENSG00000132423.11	ENST00000254759.7	COQ3	COQ3-201	Known	Known	None	0.30000001192092896	None	None	None	None
m54284U_191110_105540/96471161/ccs	PB_GM12878_R1	hg38_SIRV	chr12	56645984	56638184	-	10	1758	35227	123353	ENSG00000110955.8	ENST00000262030.7	ATP5F1B	ATP5F1B-201	Known	Known	None	0.20000000298023224	None	None	None	None
m54284U_191111_172039/150275682/ccs	PB_GM12878_R2	hg38_SIRV	chr1	209756397	209779648	+	14	1916	4517	647769	ENSG00000009790.14	ENCODEHT000647769	TRAF3IP3	ENCODEHT000647769	Known	ISM	Both	0.3499999940395355	None	None	None	None
m54284U_191110_105540/154861659/ccs	PB_GM12878_R1	hg38_SIRV	chr6	99394206	99369407	-	7	1331	19637	69431	ENSG00000132423.11	ENST00000254759.7	COQ3	COQ3-201	Known	Known	None	0.30000001192092896	None	None	None	None
m54284U_191110_105540/97388568/ccs	PB_GM12878_R1	hg38_SIRV	chr12	56645982	56638184	-	10	1748	35227	123353	ENSG00000110955.8	ENST00000262030.7	ATP5F1B	ATP5F1B-201	Known	Known	None	0.20000000298023224	None	None	None	None
m54284U_191110_105540/100927295/ccs	PB_GM12878_R1	hg38_SIRV	chr12	56645989	56638184	-	10	1755	35227	123353	ENSG00000110955.8	ENST00000262030.7	ATP5F1B	ATP5F1B-201	Known	Known	None	0.20000000298023224	None	None	None	None
m54284U_191110_105540/177933002/ccs	PB_GM12878_R1	hg38_SIRV	chr6	99394193	99369407	-	7	1318	19637	69431	ENSG00000132423.11	ENST00000254759.7	COQ3	COQ3-201	Known	Known	None	0.30000001192092896	None	None	None	None
m54284U_191111_172039/157157223/ccs	PB_GM12878_R2	hg38_SIRV	chr1	209756397	209779648	+	14	1916	4517	647769	ENSG00000009790.14	ENCODEHT000647769	TRAF3IP3	ENCODEHT000647769	Known	ISM	Both	0.3499999940395355	None	None	None	None
m54284U_191110_105540/103221376/ccs	PB_GM12878_R1	hg38_SIRV	chr12	56645982	56638184	-	10	1748	35227	123353	ENSG00000110955.8	ENST00000262030.7	ATP5F1B	ATP5F1B-201	Known	Known	None	0.20000000298023224	None	None	None	None
m54284U_191110_105540/180028610/ccs	PB_GM12878_R1	hg38_SIRV	chr6	99394197	99369407	-	7	1322	19637	69431	ENSG00000132423.11	ENST00000254759.7	COQ3	COQ3-201	Known	Known	None	0.30000001192092896	None	None	None	None
m54284U_191110_105540/109512149/ccs	PB_GM12878_R1	hg38_SIRV	chr12	56645979	56638184	-	10	1745	35227	123353	ENSG00000110955.8	ENST00000262030.7	ATP5F1B	ATP5F1B-201	Known	Known	None	0.20000000298023224	None	None	None	None
m54284U_191111_172039/158206028/ccs	PB_GM12878_R2	hg38_SIRV	chr1	209756140	209782309	+	16	2086	4517	647785	ENSG00000009790.14	ENCODEHT000647785	TRAF3IP3	ENCODEHT000647785	Known	NIC	None	0.20000000298023224	None	None	None	None
m54284U_191111_172039/5834751/ccs	PB_GM12878_R2	hg38_SIRV	chr6	99394182	99369405	-	8	1433	19637	648137	ENSG00000132423.11	ENCODEHT000648137	COQ3	ENCODEHT000648137	Known	NIC	None	0.30000001192092896	None	None	None	None
m54284U_191110_105540/113640707/ccs	PB_GM12878_R1	hg38_SIRV	chr12	56645984	56638184	-	10	1750	35227	123353	ENSG00000110955.8	ENST00000262030.7	ATP5F1B	ATP5F1B-201	Known	Known	None	0.20000000298023224	None	None	None	None
m54284U_191110_105540/115083003/ccs	PB_GM12878_R1	hg38_SIRV	chr12	56645983	56638184	-	10	1749	35227	123353	ENSG00000110955.8	ENST00000262030.7	ATP5F1B	ATP5F1B-201	Known	Known	None	0.20000000298023224	None	None	None	None
m54284U_191111_172039/20644271/ccs	PB_GM12878_R2	hg38_SIRV	chr6	99394206	99369407	-	7	1331	19637	69431	ENSG00000132423.11	ENST00000254759.7	COQ3	COQ3-201	Known	Known	None	0.30000001192092896	None	None	None	None
m54284U_191111_172039/159319052/ccs	PB_GM12878_R2	hg38_SIRV	chr1	209756139	209782309	+	17	2147	4517	16042	ENSG00000009790.14	ENST00000367025.7	TRAF3IP3	TRAF3IP3-203	Known	Known	None	0.25	None	None	None	None
m54284U_191110_105540/159187887/ccs	PB_GM12878_R1	hg38_SIRV	chr12	56645919	56638184	-	10	1685	35227	123353	ENSG00000110955.8	ENST00000262030.7	ATP5F1B	ATP5F1B-201	Known	Known	None	0.20000000298023224	None	None	None	None
m54284U_191111_172039/33753388/ccs	PB_GM12878_R2	hg38_SIRV	chr6	99394206	99369407	-	7	1331	19637	69431	ENSG00000132423.11	ENST00000254759.7	COQ3	COQ3-201	Known	Known	None	0.30000001192092896	None	None	None	None
m54284U_191110_105540/10160549/ccs	PB_GM12878_R1	hg38_SIRV	chr1	209756140	209782307	+	17	2144	4517	16042	ENSG00000009790.14	ENST00000367025.7	TRAF3IP3	TRAF3IP3-203	Known	Known	None	0.25	None	None	None	None
m54284U_191110_105540/172885218/ccs	PB_GM12878_R1	hg38_SIRV	chr12	56645984	56638183	-	10	1755	35227	645531	ENSG00000110955.8	ENCODEHT000645531	ATP5F1B	ENCODEHT000645531	Known	NNC	None	0.20000000298023224	None	None	None	None
m54284U_191111_172039/5049017/ccs	PB_GM12878_R2	hg38_SIRV	chr12	56645964	56638184	-	10	1705	35227	648148	ENSG00000110955.8	ENCODEHT000648148	ATP5F1B	ENCODEHT000648148	Known	NNC	None	0.20000000298023224	None	None	None	None
m54284U_191111_172039/48170857/ccs	PB_GM12878_R2	hg38_SIRV	chr6	99394203	99369405	-	8	1454	19637	648137	ENSG00000132423.11	ENCODEHT000648137	COQ3	ENCODEHT000648137	Known	NIC	None	0.30000001192092896	None	None	None	None
m54284U_191111_172039/28247569/ccs	PB_GM12878_R2	hg38_SIRV	chr12	56645982	56638184	-	10	1748	35227	123353	ENSG00000110955.8	ENST00000262030.7	ATP5F1B	ATP5F1B-201	Known	Known	None	0.20000000298023224	None	None	None	None
m54284U_191111_172039/50726921/ccs	PB_GM12878_R2	hg38_SIRV	chr6	99394194	99369407	-	7	1319	19637	69431	ENSG00000132423.11	ENST00000254759.7	COQ3	COQ3-201	Known	Known	None	0.30000001192092896	None	None	None	None
m54284U_191111_172039/38994511/ccs	PB_GM12878_R2	hg38_SIRV	chr12	56645988	56638184	-	10	1754	35227	123353	ENSG00000110955.8	ENST00000262030.7	ATP5F1B	ATP5F1B-201	Known	Known	None	0.20000000298023224	None	None	None	None
m54284U_191110_105540/10879965/ccs	PB_GM12878_R1	hg38_SIRV	chr1	209756136	209764279	+	8	1732	4517	647779	ENSG00000009790.14	ENCODEHT000647779	TRAF3IP3	ENCODEHT000647779	Known	ISM	Both	0.75	None	None	None	None
m54284U_191111_172039/71762548/ccs	PB_GM12878_R2	hg38_SIRV	chr6	99394176	99369407	-	7	1301	19637	69431	ENSG00000132423.11	ENST00000254759.7	COQ3	COQ3-201	Known	Known	None	0.30000001192092896	None	None	None	None
m54284U_191111_172039/41484750/ccs	PB_GM12878_R2	hg38_SIRV	chr12	56645988	56638184	-	10	1754	35227	123353	ENSG00000110955.8	ENST00000262030.7	ATP5F1B	ATP5F1B-201	Known	Known	None	0.20000000298023224	None	None	None	None
m54284U_191111_172039/93454666/ccs	PB_GM12878_R2	hg38_SIRV	chr6	99394184	99369407	-	7	1309	19637	69431	ENSG00000132423.11	ENST00000254759.7	COQ3	COQ3-201	Known	Known	None	0.30000001192092896	None	None	None	None
m54284U_191111_172039/50070558/ccs	PB_GM12878_R2	hg38_SIRV	chr12	56645975	56638184	-	10	1741	35227	123353	ENSG00000110955.8	ENST00000262030.7	ATP5F1B	ATP5F1B-201	Known	Known	None	0.20000000298023224	None	None	None	None
m54284U_191110_105540/28444423/ccs	PB_GM12878_R1	hg38_SIRV	chr1	209756140	209779655	+	13	1971	4517	648149	ENSG00000009790.14	ENCODEHT000648149	TRAF3IP3	ENCODEHT000648149	Known	NIC	None	0.25	None	None	None	None
m54284U_191111_172039/59114374/ccs	PB_GM12878_R2	hg38_SIRV	chr12	56645982	56638184	-	10	1748	35227	123353	ENSG00000110955.8	ENST00000262030.7	ATP5F1B	ATP5F1B-201	Known	Known	None	0.20000000298023224	None	None	None	None
m54284U_191111_172039/128649495/ccs	PB_GM12878_R2	hg38_SIRV	chr6	99394196	99369405	-	8	1447	19637	648137	ENSG00000132423.11	ENCODEHT000648137	COQ3	ENCODEHT000648137	Known	NIC	None	0.30000001192092896	None	None	None	None
m54284U_191111_172039/79626371/ccs	PB_GM12878_R2	hg38_SIRV	chr12	56645982	56638184	-	10	1748	35227	123353	ENSG00000110955.8	ENST00000262030.7	ATP5F1B	ATP5F1B-201	Known	Known	None	0.20000000298023224	None	None	None	None
m54284U_191110_105540/63965640/ccs	PB_GM12878_R1	hg38_SIRV	chr1	209756140	209782309	+	17	2146	4517	16042	ENSG00000009790.14	ENST00000367025.7	TRAF3IP3	TRAF3IP3-203	Known	Known	None	0.25	None	None	None	None
m54284U_191111_172039/144508057/ccs	PB_GM12878_R2	hg38_SIRV	chr6	99394205	99369407	-	7	1330	19637	69431	ENSG00000132423.11	ENST00000254759.7	COQ3	COQ3-201	Known	Known	None	0.30000001192092896	None	None	None	None
m54284U_191111_172039/87491304/ccs	PB_GM12878_R2	hg38_SIRV	chr12	56645984	56638184	-	10	1750	35227	123353	ENSG00000110955.8	ENST00000262030.7	ATP5F1B	ATP5F1B-201	Known	Known	None	0.20000000298023224	None	None	None	None
m54284U_191111_172039/169281021/ccs	PB_GM12878_R2	hg38_SIRV	chr6	99394206	99369405	-	8	1457	19637	648137	ENSG00000132423.11	ENCODEHT000648137	COQ3	ENCODEHT000648137	Known	NIC	None	0.30000001192092896	None	None	None	None
m54284U_191110_105540/70058376/ccs	PB_GM12878_R1	hg38_SIRV	chr1	209756398	209779655	+	14	1922	4517	647769	ENSG00000009790.14	ENCODEHT000647769	TRAF3IP3	ENCODEHT000647769	Known	ISM	Both	0.25	None	None	None	None
m54284U_191111_172039/89327881/ccs	PB_GM12878_R2	hg38_SIRV	chr12	56645979	56638182	-	9	2314	35227	645639	ENSG00000110955.8	ENCODEHT000645639	ATP5F1B	ENCODEHT000645639	Known	NIC	None	0.20000000298023224	None	None	None	None
m54284U_191110_105540/31982197/ccs	PB_GM12878_R1	hg38_SIRV	chr6	99394195	99369409	-	7	1318	19637	69431	ENSG00000132423.11	ENST00000254759.7	COQ3	COQ3-201	Known	Known	None	0.30000001192092896	None	None	None	None
m54284U_191111_172039/97780825/ccs	PB_GM12878_R2	hg38_SIRV	chr12	56645982	56638184	-	10	1748	35227	123353	ENSG00000110955.8	ENST00000262030.7	ATP5F1B	ATP5F1B-201	Known	Known	None	0.20000000298023224	None	None	None	None
m54284U_191110_105540/77989749/ccs	PB_GM12878_R1	hg38_SIRV	chr1	209756140	209782307	+	17	2084	4517	16046	ENSG00000009790.14	ENST00000367026.7	TRAF3IP3	TRAF3IP3-204	Known	Known	None	0.25	None	None	None	None
m54284U_191111_172039/112264893/ccs	PB_GM12878_R2	hg38_SIRV	chr12	56645982	56638184	-	10	1748	35227	123353	ENSG00000110955.8	ENST00000262030.7	ATP5F1B	ATP5F1B-201	Known	Known	None	0.20000000298023224	None	None	None	None
m54284U_191110_105540/140052428/ccs	PB_GM12878_R1	hg38_SIRV	chr6	99394164	99369409	-	7	1287	19637	69431	ENSG00000132423.11	ENST00000254759.7	COQ3	COQ3-201	Known	Known	None	0.30000001192092896	None	None	None	None
m54284U_191111_172039/120457208/ccs	PB_GM12878_R2	hg38_SIRV	chr12	56645981	56638184	-	10	1747	35227	123353	ENSG00000110955.8	ENST00000262030.7	ATP5F1B	ATP5F1B-201	Known	Known	None	0.20000000298023224	None	None	None	None
m54284U_191111_172039/8585890/ccs	PB_GM12878_R2	hg38_SIRV	chr6	99394206	99369409	-	7	1329	19637	69431	ENSG00000132423.11	ENST00000254759.7	COQ3	COQ3-201	Known	Known	None	0.30000001192092896	None	None	None	None
m54284U_191110_105540/78514102/ccs	PB_GM12878_R1	hg38_SIRV	chr1	209756140	209782307	+	17	2144	4517	16042	ENSG00000009790.14	ENST00000367025.7	TRAF3IP3	TRAF3IP3-203	Known	Known	None	0.25	None	None	None	None
m54284U_191111_172039/143655981/ccs	PB_GM12878_R2	hg38_SIRV	chr12	56645982	56638184	-	10	1748	35227	123353	ENSG00000110955.8	ENST00000262030.7	ATP5F1B	ATP5F1B-201	Known	Known	None	0.20000000298023224	None	None	None	None
m54284U_191111_172039/48366046/ccs	PB_GM12878_R2	hg38_SIRV	chr6	99394171	99369407	-	8	1420	19637	648137	ENSG00000132423.11	ENCODEHT000648137	COQ3	ENCODEHT000648137	Known	NIC	None	0.30000001192092896	None	None	None	None
m54284U_191111_172039/144181233/ccs	PB_GM12878_R2	hg38_SIRV	chr12	56645972	56638184	-	10	1738	35227	123353	ENSG00000110955.8	ENST00000262030.7	ATP5F1B	ATP5F1B-201	Known	Known	None	0.20000000298023224	None	None	None	None
m54284U_191111_172039/55641483/ccs	PB_GM12878_R2	hg38_SIRV	chr6	99394195	99369409	-	7	1318	19637	69431	ENSG00000132423.11	ENST00000254759.7	COQ3	COQ3-201	Known	Known	None	0.30000001192092896	None	None	None	None
m54284U_191110_105540/84083674/ccs	PB_GM12878_R1	hg38_SIRV	chr1	209756140	209782307	+	17	2144	4517	16042	ENSG00000009790.14	ENST00000367025.7	TRAF3IP3	TRAF3IP3-203	Known	Known	None	0.25	None	None	None	None
m54284U_191111_172039/145425627/ccs	PB_GM12878_R2	hg38_SIRV	chr12	56645972	56638184	-	10	1738	35227	123353	ENSG00000110955.8	ENST00000262030.7	ATP5F1B	ATP5F1B-201	Known	Known	None	0.20000000298023224	None	None	None	None
m54284U_191111_172039/104399103/ccs	PB_GM12878_R2	hg38_SIRV	chr6	99394184	99369409	-	7	1307	19637	69431	ENSG00000132423.11	ENST00000254759.7	COQ3	COQ3-201	Known	Known	None	0.30000001192092896	None	None	None	None
m54284U_191111_172039/170395635/ccs	PB_GM12878_R2	hg38_SIRV	chr12	56645280	56638186	-	8	1412	35227	645487	ENSG00000110955.8	ENCODEHT000645487	ATP5F1B	ENCODEHT000645487	Known	ISM	Suffix	0.20000000298023224	None	None	None	None
m54284U_191110_105540/87427798/ccs	PB_GM12878_R1	hg38_SIRV	chr1	209756140	209779651	+	12	3682	4517	647788	ENSG00000009790.14	ENCODEHT000647788	TRAF3IP3	ENCODEHT000647788	Known	ISM	Prefix	0.25	None	None	None	None
c7e70911-4567-44fa-83de-433607de0794	ONT_GM12878_R1	hg38_SIRV	chr12	56645250	56638185	-	9	1469	35227	645495	ENSG00000110955.8	ENCODEHT000645495	ATP5F1B	ENCODEHT000645495	Known	ISM	Suffix	0.20000000298023224	None	None	None	None
m54284U_191111_172039/171772634/ccs	PB_GM12878_R2	hg38_SIRV	chr6	99394194	99369409	-	7	1317	19637	69431	ENSG00000132423.11	ENST00000254759.7	COQ3	COQ3-201	Known	Known	None	0.30000001192092896	None	None	None	None
77753bca-e8a1-4cfc-b799-cba6d71e16a2	ONT_GM12878_R1	hg38_SIRV	chr12	56645973	56638184	-	10	1739	35227	123353	ENSG00000110955.8	ENST00000262030.7	ATP5F1B	ATP5F1B-201	Known	Known	None	0.20000000298023224	None	None	None	None
9dff0412-3ecb-485a-a7a3-36f863f98fbe	ONT_GM12878_R2	hg38_SIRV	chr12	56645963	56638184	-	8	1371	35227	648150	ENSG00000110955.8	ENCODEHT000648150	ATP5F1B	ENCODEHT000648150	Known	NIC	None	0.20000000298023224	None	None	None	None
m54284U_191110_105540/9046436/ccs	PB_GM12878_R1	hg38_SIRV	chr6	99394206	99369410	-	7	1328	19637	69431	ENSG00000132423.11	ENST00000254759.7	COQ3	COQ3-201	Known	Known	None	0.25	None	None	None	None
m54284U_191110_105540/88670872/ccs	PB_GM12878_R1	hg38_SIRV	chr1	209756398	209779655	+	14	1922	4517	647769	ENSG00000009790.14	ENCODEHT000647769	TRAF3IP3	ENCODEHT000647769	Known	ISM	Both	0.25	None	None	None	None
m54284U_191110_105540/111542391/ccs	PB_GM12878_R1	hg38_SIRV	chr1	209756140	209782305	+	17	2130	4517	648151	ENSG00000009790.14	ENCODEHT000648151	TRAF3IP3	ENCODEHT000648151	Known	NNC	None	0.25	None	None	None	None
f40eba61-25bd-40f1-b3fe-68622b5f7d9e	ONT_GM12878_R2	hg38_SIRV	chr12	56639171	56638184	-	2	299	35227	123354	ENSG00000110955.8	ENST00000551182.1	ATP5F1B	ATP5F1B-208	Known	Known	None	0.20000000298023224	None	None	None	None
m54284U_191110_105540/149948081/ccs	PB_GM12878_R1	hg38_SIRV	chr6	99383054	99369410	-	6	1115	19637	648152	ENSG00000132423.11	ENCODEHT000648152	COQ3	ENCODEHT000648152	Known	ISM	Suffix	0.25	None	None	None	None
m54284U_191110_105540/127076787/ccs	PB_GM12878_R1	hg38_SIRV	chr1	209756140	209782315	+	17	2152	4517	16042	ENSG00000009790.14	ENST00000367025.7	TRAF3IP3	TRAF3IP3-203	Known	Known	None	0.25	None	None	None	None
9ff60e71-9a9f-4dc1-9a36-4d4a1e2529f0	ONT_GM12878_R2	hg38_SIRV	chr12	56643853	56638182	-	7	1142	35227	645660	ENSG00000110955.8	ENCODEHT000645660	ATP5F1B	ENCODEHT000645660	Known	ISM	Suffix	0.20000000298023224	None	None	None	None
7d2f2cb9-2abd-4cc6-8666-208eb2b8b5c8	ONT_GM12878_R1	hg38_SIRV	chr6	99394158	99369411	-	6	1035	19637	648153	ENSG00000132423.11	ENCODEHT000648153	COQ3	ENCODEHT000648153	Known	NIC	None	0.25	None	None	None	None
e36cbd7a-8170-4684-be8b-9912297f45f0	ONT_GM12878_R1	hg38_SIRV	chr6	99394160	99369411	-	7	1189	19637	648154	ENSG00000132423.11	ENCODEHT000648154	COQ3	ENCODEHT000648154	Known	NNC	None	0.25	None	None	None	None
m54284U_191110_105540/4523101/ccs	PB_GM12878_R1	hg38_SIRV	chr12	56645980	56638185	-	10	1745	35227	123353	ENSG00000110955.8	ENST00000262030.7	ATP5F1B	ATP5F1B-201	Known	Known	None	0.20000000298023224	None	None	None	None
m54284U_191110_105540/132515313/ccs	PB_GM12878_R1	hg38_SIRV	chr1	209756140	209782307	+	17	2144	4517	16042	ENSG00000009790.14	ENST00000367025.7	TRAF3IP3	TRAF3IP3-203	Known	Known	None	0.25	None	None	None	None
m54284U_191110_105540/107284713/ccs	PB_GM12878_R1	hg38_SIRV	chr6	99394205	99369412	-	7	1325	19637	69431	ENSG00000132423.11	ENST00000254759.7	COQ3	COQ3-201	Known	Known	None	0.25	None	None	None	None
m54284U_191110_105540/148506365/ccs	PB_GM12878_R1	hg38_SIRV	chr12	56645981	56638185	-	10	1746	35227	123353	ENSG00000110955.8	ENST00000262030.7	ATP5F1B	ATP5F1B-201	Known	Known	None	0.20000000298023224	None	None	None	None
m54284U_191110_105540/168493642/ccs	PB_GM12878_R1	hg38_SIRV	chr12	56645982	56638185	-	10	1747	35227	123353	ENSG00000110955.8	ENST00000262030.7	ATP5F1B	ATP5F1B-201	Known	Known	None	0.20000000298023224	None	None	None	None
m54284U_191110_105540/72222694/ccs	PB_GM12878_R1	hg38_SIRV	chr6	99394165	99369415	-	7	1282	19637	69431	ENSG00000132423.11	ENST00000254759.7	COQ3	COQ3-201	Known	Known	None	0.20000000298023224	None	None	None	None
m54284U_191110_105540/134743929/ccs	PB_GM12878_R1	hg38_SIRV	chr1	209756140	209782307	+	17	2144	4517	16042	ENSG00000009790.14	ENST00000367025.7	TRAF3IP3	TRAF3IP3-203	Known	Known	None	0.25	None	None	None	None
m54284U_191111_172039/32769382/ccs	PB_GM12878_R2	hg38_SIRV	chr12	56645982	56638185	-	10	1747	35227	123353	ENSG00000110955.8	ENST00000262030.7	ATP5F1B	ATP5F1B-201	Known	Known	None	0.20000000298023224	None	None	None	None
m54284U_191111_172039/141230940/ccs	PB_GM12878_R2	hg38_SIRV	chr6	99394206	99369415	-	7	1323	19637	69431	ENSG00000132423.11	ENST00000254759.7	COQ3	COQ3-201	Known	Known	None	0.20000000298023224	None	None	None	None
m54284U_191111_172039/52101297/ccs	PB_GM12878_R2	hg38_SIRV	chr12	56645982	56638185	-	10	1747	35227	123353	ENSG00000110955.8	ENST00000262030.7	ATP5F1B	ATP5F1B-201	Known	Known	None	0.20000000298023224	None	None	None	None
m54284U_191110_105540/54462624/ccs	PB_GM12878_R1	hg38_SIRV	chr6	99394196	99369416	-	7	1312	19637	69431	ENSG00000132423.11	ENST00000254759.7	COQ3	COQ3-201	Known	Known	None	0.25	None	None	None	None
m54284U_191110_105540/139329712/ccs	PB_GM12878_R1	hg38_SIRV	chr1	209756140	209782304	+	17	2141	4517	16042	ENSG00000009790.14	ENST00000367025.7	TRAF3IP3	TRAF3IP3-203	Known	Known	None	0.30000001192092896	None	None	None	None
m54284U_191111_172039/60360723/ccs	PB_GM12878_R2	hg38_SIRV	chr12	56645977	56638185	-	10	1742	35227	123353	ENSG00000110955.8	ENST00000262030.7	ATP5F1B	ATP5F1B-201	Known	Known	None	0.20000000298023224	None	None	None	None
m54284U_191110_105540/121243700/ccs	PB_GM12878_R1	hg38_SIRV	chr6	99394194	99369416	-	7	1309	19637	69431	ENSG00000132423.11	ENST00000254759.7	COQ3	COQ3-201	Known	Known	None	0.25	None	None	None	None
m54284U_191110_105540/95946373/ccs	PB_GM12878_R1	hg38_SIRV	chr6	99394194	99369421	-	5	1025	19637	648155	ENSG00000132423.11	ENCODEHT000648155	COQ3	ENCODEHT000648155	Known	NIC	None	0.44999998807907104	None	None	None	None
m54284U_191111_172039/62194168/ccs	PB_GM12878_R2	hg38_SIRV	chr12	56645982	56638185	-	10	1747	35227	123353	ENSG00000110955.8	ENST00000262030.7	ATP5F1B	ATP5F1B-201	Known	Known	None	0.20000000298023224	None	None	None	None
m54284U_191110_105540/148375784/ccs	PB_GM12878_R1	hg38_SIRV	chr1	209756140	209782307	+	17	2144	4517	16042	ENSG00000009790.14	ENST00000367025.7	TRAF3IP3	TRAF3IP3-203	Known	Known	None	0.25	None	None	None	None
m54284U_191111_172039/65798371/ccs	PB_GM12878_R2	hg38_SIRV	chr12	56645973	56638185	-	10	1738	35227	123353	ENSG00000110955.8	ENST00000262030.7	ATP5F1B	ATP5F1B-201	Known	Known	None	0.20000000298023224	None	None	None	None
m54284U_191111_172039/52234936/ccs	PB_GM12878_R2	hg38_SIRV	chr6	99394204	99369421	-	7	1314	19637	69431	ENSG00000132423.11	ENST00000254759.7	COQ3	COQ3-201	Known	Known	None	0.44999998807907104	None	None	None	None
m54284U_191111_172039/68552761/ccs	PB_GM12878_R2	hg38_SIRV	chr12	56645960	56638185	-	10	1732	35227	123353	ENSG00000110955.8	ENST00000262030.7	ATP5F1B	ATP5F1B-201	Known	Known	None	0.20000000298023224	None	None	None	None
m54284U_191110_105540/151915283/ccs	PB_GM12878_R1	hg38_SIRV	chr1	209756140	209782309	+	17	2146	4517	16042	ENSG00000009790.14	ENST00000367025.7	TRAF3IP3	TRAF3IP3-203	Known	Known	None	0.25	None	None	None	None
7212b315-b8bc-4258-8245-fa41c206929f	ONT_GM12878_R2	hg38_SIRV	chr6	99377468	99369422	-	4	885	19637	648156	ENSG00000132423.11	ENCODEHT000648156	COQ3	ENCODEHT000648156	Known	ISM	Suffix	0.44999998807907104	None	None	None	None
m54284U_191111_172039/100729061/ccs	PB_GM12878_R2	hg38_SIRV	chr12	56645980	56638185	-	10	1745	35227	123353	ENSG00000110955.8	ENST00000262030.7	ATP5F1B	ATP5F1B-201	Known	Known	None	0.20000000298023224	None	None	None	None
m54284U_191110_105540/147916140/ccs	PB_GM12878_R1	hg38_SIRV	chr6	99394194	99369470	-	7	1256	19637	69431	ENSG00000132423.11	ENST00000254759.7	COQ3	COQ3-201	Known	Known	None	0.20000000298023224	None	None	None	None
m54284U_191110_105540/160432981/ccs	PB_GM12878_R1	hg38_SIRV	chr1	209756398	209779651	+	14	1918	4517	647769	ENSG00000009790.14	ENCODEHT000647769	TRAF3IP3	ENCODEHT000647769	Known	ISM	Both	0.25	None	None	None	None
m54284U_191111_172039/102632160/ccs	PB_GM12878_R2	hg38_SIRV	chr12	56643258	56638187	-	5	884	35227	645491	ENSG00000110955.8	ENCODEHT000645491	ATP5F1B	ENCODEHT000645491	Known	ISM	Suffix	0.20000000298023224	None	None	None	None
m54284U_191110_105540/154665982/ccs	PB_GM12878_R1	hg38_SIRV	chr6	99394195	99369471	-	7	1256	19637	69431	ENSG00000132423.11	ENST00000254759.7	COQ3	COQ3-201	Known	Known	None	0.25	None	None	None	None
m54284U_191111_172039/123142990/ccs	PB_GM12878_R2	hg38_SIRV	chr12	56645989	56638185	-	10	1754	35227	123353	ENSG00000110955.8	ENST00000262030.7	ATP5F1B	ATP5F1B-201	Known	Known	None	0.20000000298023224	None	None	None	None
m54284U_191110_105540/167248657/ccs	PB_GM12878_R1	hg38_SIRV	chr1	209756140	209782317	+	17	2154	4517	16042	ENSG00000009790.14	ENST00000367025.7	TRAF3IP3	TRAF3IP3-203	Known	Known	None	0.25	None	None	None	None
m54284U_191111_172039/128778882/ccs	PB_GM12878_R2	hg38_SIRV	chr12	56645977	56638184	-	10	1736	35227	645531	ENSG00000110955.8	ENCODEHT000645531	ATP5F1B	ENCODEHT000645531	Known	NNC	None	0.20000000298023224	None	None	None	None
m54284U_191111_172039/54592213/ccs	PB_GM12878_R2	hg38_SIRV	chr6	99394195	99369469	-	8	1382	19637	648137	ENSG00000132423.11	ENCODEHT000648137	COQ3	ENCODEHT000648137	Known	NIC	None	0.25	None	None	None	None
m54284U_191111_172039/136644333/ccs	PB_GM12878_R2	hg38_SIRV	chr12	56645982	56638185	-	10	1747	35227	123353	ENSG00000110955.8	ENST00000262030.7	ATP5F1B	ATP5F1B-201	Known	Known	None	0.20000000298023224	None	None	None	None
m54284U_191111_172039/71370506/ccs	PB_GM12878_R2	hg38_SIRV	chr6	99394198	99369473	-	6	1115	19637	648136	ENSG00000132423.11	ENCODEHT000648136	COQ3	ENCODEHT000648136	Known	NIC	None	0.25	None	None	None	None
m54284U_191110_105540/171443105/ccs	PB_GM12878_R1	hg38_SIRV	chr1	209756141	209782308	+	16	2084	4517	647785	ENSG00000009790.14	ENCODEHT000647785	TRAF3IP3	ENCODEHT000647785	Known	NIC	None	0.25	None	None	None	None
m54284U_191111_172039/162530903/ccs	PB_GM12878_R2	hg38_SIRV	chr12	56645982	56638185	-	10	1747	35227	123353	ENSG00000110955.8	ENST00000262030.7	ATP5F1B	ATP5F1B-201	Known	Known	None	0.20000000298023224	None	None	None	None
m54284U_191111_172039/91949773/ccs	PB_GM12878_R2	hg38_SIRV	chr6	99394189	99369469	-	8	1376	19637	648137	ENSG00000132423.11	ENCODEHT000648137	COQ3	ENCODEHT000648137	Known	NIC	None	0.25	None	None	None	None
m54284U_191111_172039/169739639/ccs	PB_GM12878_R2	hg38_SIRV	chr12	56645982	56638185	-	10	1747	35227	123353	ENSG00000110955.8	ENST00000262030.7	ATP5F1B	ATP5F1B-201	Known	Known	None	0.20000000298023224	None	None	None	None
m54284U_191111_172039/50463174/ccs	PB_GM12878_R2	hg38_SIRV	chr6	99394193	99369470	-	8	1379	19637	648137	ENSG00000132423.11	ENCODEHT000648137	COQ3	ENCODEHT000648137	Known	NIC	None	0.25	None	None	None	None
m54284U_191110_105540/177867579/ccs	PB_GM12878_R1	hg38_SIRV	chr1	209756398	209779650	+	14	1917	4517	647769	ENSG00000009790.14	ENCODEHT000647769	TRAF3IP3	ENCODEHT000647769	Known	ISM	Both	0.25	None	None	None	None
m54284U_191111_172039/175704348/ccs	PB_GM12878_R2	hg38_SIRV	chr12	56645957	56638185	-	10	1729	35227	123353	ENSG00000110955.8	ENST00000262030.7	ATP5F1B	ATP5F1B-201	Known	Known	None	0.20000000298023224	None	None	None	None
m54284U_191111_172039/179439095/ccs	PB_GM12878_R2	hg38_SIRV	chr12	56645980	56638185	-	10	1745	35227	123353	ENSG00000110955.8	ENST00000262030.7	ATP5F1B	ATP5F1B-201	Known	Known	None	0.20000000298023224	None	None	None	None
m54284U_191111_172039/179634626/ccs	PB_GM12878_R2	hg38_SIRV	chr6	99394185	99369474	-	6	1101	19637	648136	ENSG00000132423.11	ENCODEHT000648136	COQ3	ENCODEHT000648136	Known	NIC	None	0.25	None	None	None	None
m54284U_191111_172039/723473/ccs	PB_GM12878_R2	hg38_SIRV	chr1	209756398	209779653	+	14	1920	4517	647769	ENSG00000009790.14	ENCODEHT000647769	TRAF3IP3	ENCODEHT000647769	Known	ISM	Both	0.25	None	None	None	None
faeceaef-f40c-4170-b978-6a3a99f02534	ONT_GM12878_R1	hg38_SIRV	chr12	56645969	56638185	-	10	1734	35227	123353	ENSG00000110955.8	ENST00000262030.7	ATP5F1B	ATP5F1B-201	Known	Known	None	0.20000000298023224	None	None	None	None
b5ad00cf-375a-490e-8625-cc01a0226e95	ONT_GM12878_R1	hg38_SIRV	chr6	99394194	99369472	-	7	1248	19637	69431	ENSG00000132423.11	ENST00000254759.7	COQ3	COQ3-201	Known	Known	None	0.25	None	None	None	None
dc9405ec-324e-4438-bc85-b3ccd17ea71c	ONT_GM12878_R1	hg38_SIRV	chr12	56645953	56638185	-	10	1701	35227	123353	ENSG00000110955.8	ENST00000262030.7	ATP5F1B	ATP5F1B-201	Known	Known	None	0.20000000298023224	None	None	None	None
9e74913e-9800-4593-af3d-e823e0ca1409	ONT_GM12878_R1	hg38_SIRV	chr6	99377472	99369454	-	4	854	19637	648156	ENSG00000132423.11	ENCODEHT000648156	COQ3	ENCODEHT000648156	Known	ISM	Suffix	0.25	None	None	None	None
m54284U_191111_172039/13172821/ccs	PB_GM12878_R2	hg38_SIRV	chr1	209756171	209779657	+	14	1862	4517	647770	ENSG00000009790.14	ENCODEHT000647770	TRAF3IP3	ENCODEHT000647770	Known	ISM	Prefix	0.25	None	None	None	None
e8266747-9f52-4966-b37d-47cfdbe188ea	ONT_GM12878_R1	hg38_SIRV	chr12	56645973	56638185	-	10	1738	35227	123353	ENSG00000110955.8	ENST00000262030.7	ATP5F1B	ATP5F1B-201	Known	Known	None	0.20000000298023224	None	None	None	None
48b64b71-417d-4123-979a-0e8b50df929b	ONT_GM12878_R1	hg38_SIRV	chr12	56645973	56638185	-	10	1738	35227	123353	ENSG00000110955.8	ENST00000262030.7	ATP5F1B	ATP5F1B-201	Known	Known	None	0.20000000298023224	None	None	None	None
m54284U_191110_105540/1048767/ccs	PB_GM12878_R1	hg38_SIRV	chr6	99394194	99369473	-	7	1253	19637	69431	ENSG00000132423.11	ENST00000254759.7	COQ3	COQ3-201	Known	Known	None	0.30000001192092896	None	None	None	None
m54284U_191111_172039/54265104/ccs	PB_GM12878_R2	hg38_SIRV	chr1	209756398	209779652	+	14	1919	4517	647769	ENSG00000009790.14	ENCODEHT000647769	TRAF3IP3	ENCODEHT000647769	Known	ISM	Both	0.25	None	None	None	None
aad2500e-f816-4263-8d80-5184d25a9aea	ONT_GM12878_R1	hg38_SIRV	chr12	56645973	56638185	-	10	1716	35227	123353	ENSG00000110955.8	ENST00000262030.7	ATP5F1B	ATP5F1B-201	Known	Known	None	0.20000000298023224	None	None	None	None
m54284U_191110_105540/2099541/ccs	PB_GM12878_R1	hg38_SIRV	chr6	99394184	99369473	-	7	1933	19637	648157	ENSG00000132423.11	ENCODEHT000648157	COQ3	ENCODEHT000648157	Known	NIC	None	0.30000001192092896	None	None	None	None
dab2b084-dc66-46a8-be16-36cb6acf854b	ONT_GM12878_R2	hg38_SIRV	chr12	56643573	56638185	-	5	948	35227	648158	ENSG00000110955.8	ENCODEHT000648158	ATP5F1B	ENCODEHT000648158	Known	ISM	Suffix	0.20000000298023224	None	None	None	None
m54284U_191111_172039/55246909/ccs	PB_GM12878_R2	hg38_SIRV	chr1	209756140	209782307	+	17	2144	4517	16042	ENSG00000009790.14	ENST00000367025.7	TRAF3IP3	TRAF3IP3-203	Known	Known	None	0.25	None	None	None	None
m54284U_191110_105540/97584789/ccs	PB_GM12878_R1	hg38_SIRV	chr6	99394185	99369475	-	6	1100	19637	648136	ENSG00000132423.11	ENCODEHT000648136	COQ3	ENCODEHT000648136	Known	NIC	None	0.30000001192092896	None	None	None	None
097a2270-7ade-436e-9bb8-0b9c2d694d80	ONT_GM12878_R2	hg38_SIRV	chr12	56640190	56638186	-	3	648	35227	645493	ENSG00000110955.8	ENCODEHT000645493	ATP5F1B	ENCODEHT000645493	Known	ISM	Suffix	0.20000000298023224	None	None	None	None
m54284U_191110_105540/107087889/ccs	PB_GM12878_R1	hg38_SIRV	chr6	99394176	99369473	-	7	1235	19637	69431	ENSG00000132423.11	ENST00000254759.7	COQ3	COQ3-201	Known	Known	None	0.30000001192092896	None	None	None	None
82281d21-6b6a-49e3-9a2e-f3c8a94bbcd7	ONT_GM12878_R2	hg38_SIRV	chr12	56640169	56638186	-	3	633	35227	645493	ENSG00000110955.8	ENCODEHT000645493	ATP5F1B	ENCODEHT000645493	Known	ISM	Suffix	0.20000000298023224	None	None	None	None
ed7afdd5-4b66-4323-95ea-d5dc73fb8348	ONT_GM12878_R2	hg38_SIRV	chr12	56638438	56638183	-	1	241	35227	645848	ENSG00000110955.8	ENCODEHT000645848	ATP5F1B	ENCODEHT000645848	Known	Genomic	None	0.20000000298023224	None	None	None	None
m54284U_191111_172039/119081708/ccs	PB_GM12878_R2	hg38_SIRV	chr1	209756136	209764277	+	8	1730	4517	647779	ENSG00000009790.14	ENCODEHT000647779	TRAF3IP3	ENCODEHT000647779	Known	ISM	Both	0.75	None	None	None	None
m54284U_191110_105540/112920854/ccs	PB_GM12878_R1	hg38_SIRV	chr6	99394184	99369473	-	7	1243	19637	69431	ENSG00000132423.11	ENST00000254759.7	COQ3	COQ3-201	Known	Known	None	0.30000001192092896	None	None	None	None
7409ec30-5548-48a8-8360-66b032fdf381	ONT_GM12878_R2	hg38_SIRV	chr12	56640029	56638186	-	3	493	35227	645493	ENSG00000110955.8	ENCODEHT000645493	ATP5F1B	ENCODEHT000645493	Known	ISM	Suffix	0.20000000298023224	None	None	None	None
m54284U_191110_105540/125635137/ccs	PB_GM12878_R1	hg38_SIRV	chr6	99394202	99369471	-	8	1387	19637	648137	ENSG00000132423.11	ENCODEHT000648137	COQ3	ENCODEHT000648137	Known	NIC	None	0.30000001192092896	None	None	None	None
m54284U_191110_105540/11862252/ccs	PB_GM12878_R1	hg38_SIRV	chr12	56645972	56638186	-	10	1736	35227	123353	ENSG00000110955.8	ENST00000262030.7	ATP5F1B	ATP5F1B-201	Known	Known	None	0.25	None	None	None	None
m54284U_191111_172039/180289703/ccs	PB_GM12878_R2	hg38_SIRV	chr1	209756398	209779655	+	14	1922	4517	647769	ENSG00000009790.14	ENCODEHT000647769	TRAF3IP3	ENCODEHT000647769	Known	ISM	Both	0.25	None	None	None	None
m54284U_191110_105540/127666708/ccs	PB_GM12878_R1	hg38_SIRV	chr6	99394185	99369471	-	8	1370	19637	648137	ENSG00000132423.11	ENCODEHT000648137	COQ3	ENCODEHT000648137	Known	NIC	None	0.30000001192092896	None	None	None	None
m54284U_191110_105540/12846855/ccs	PB_GM12878_R1	hg38_SIRV	chr12	56645965	56638186	-	10	1729	35227	123353	ENSG00000110955.8	ENST00000262030.7	ATP5F1B	ATP5F1B-201	Known	Known	None	0.25	None	None	None	None
m54284U_191110_105540/13828840/ccs	PB_GM12878_R1	hg38_SIRV	chr12	56645978	56638185	-	10	1748	35227	645548	ENSG00000110955.8	ENCODEHT000645548	ATP5F1B	ENCODEHT000645548	Known	NNC	None	0.25	None	None	None	None
m54284U_191110_105540/27722589/ccs	PB_GM12878_R1	hg38_SIRV	chr1	209756141	209782307	+	17	2143	4517	16042	ENSG00000009790.14	ENST00000367025.7	TRAF3IP3	TRAF3IP3-203	Known	Known	None	0.25	None	None	None	None
m54284U_191110_105540/143655982/ccs	PB_GM12878_R1	hg38_SIRV	chr6	99394192	99369473	-	7	1251	19637	69431	ENSG00000132423.11	ENST00000254759.7	COQ3	COQ3-201	Known	Known	None	0.30000001192092896	None	None	None	None
m54284U_191110_105540/15730248/ccs	PB_GM12878_R1	hg38_SIRV	chr12	56645972	56638186	-	10	1736	35227	123353	ENSG00000110955.8	ENST00000262030.7	ATP5F1B	ATP5F1B-201	Known	Known	None	0.25	None	None	None	None
m54284U_191110_105540/174916013/ccs	PB_GM12878_R1	hg38_SIRV	chr6	99394154	99369473	-	7	1213	19637	69431	ENSG00000132423.11	ENST00000254759.7	COQ3	COQ3-201	Known	Known	None	0.30000001192092896	None	None	None	None
m54284U_191111_172039/14616852/ccs	PB_GM12878_R2	hg38_SIRV	chr6	99394184	99369473	-	5	840	19637	648159	ENSG00000132423.11	ENCODEHT000648159	COQ3	ENCODEHT000648159	Known	NIC	None	0.30000001192092896	None	None	None	None
m54284U_191110_105540/29624472/ccs	PB_GM12878_R1	hg38_SIRV	chr1	209756141	209782309	+	17	2145	4517	16042	ENSG00000009790.14	ENST00000367025.7	TRAF3IP3	TRAF3IP3-203	Known	Known	None	0.25	None	None	None	None
m54284U_191110_105540/21826372/ccs	PB_GM12878_R1	hg38_SIRV	chr12	56645982	56638186	-	10	1746	35227	123353	ENSG00000110955.8	ENST00000262030.7	ATP5F1B	ATP5F1B-201	Known	Known	None	0.25	None	None	None	None
m54284U_191111_172039/16189725/ccs	PB_GM12878_R2	hg38_SIRV	chr6	99394212	99369474	-	6	1112	19637	648138	ENSG00000132423.11	ENCODEHT000648138	COQ3	ENCODEHT000648138	Known	NIC	None	0.30000001192092896	None	None	None	None
m54284U_191110_105540/22283137/ccs	PB_GM12878_R1	hg38_SIRV	chr12	56645984	56638186	-	10	1748	35227	123353	ENSG00000110955.8	ENST00000262030.7	ATP5F1B	ATP5F1B-201	Known	Known	None	0.25	None	None	None	None
m54284U_191110_105540/52168669/ccs	PB_GM12878_R1	hg38_SIRV	chr1	209756141	209782309	+	17	2145	4517	16042	ENSG00000009790.14	ENST00000367025.7	TRAF3IP3	TRAF3IP3-203	Known	Known	None	0.25	None	None	None	None
m54284U_191110_105540/27132522/ccs	PB_GM12878_R1	hg38_SIRV	chr12	56645984	56638186	-	10	1748	35227	123353	ENSG00000110955.8	ENST00000262030.7	ATP5F1B	ATP5F1B-201	Known	Known	None	0.25	None	None	None	None
m54284U_191111_172039/20253382/ccs	PB_GM12878_R2	hg38_SIRV	chr6	99394194	99369473	-	7	1253	19637	69431	ENSG00000132423.11	ENST00000254759.7	COQ3	COQ3-201	Known	Known	None	0.30000001192092896	None	None	None	None
m54284U_191110_105540/34799781/ccs	PB_GM12878_R1	hg38_SIRV	chr12	56645969	56638186	-	10	1733	35227	123353	ENSG00000110955.8	ENST00000262030.7	ATP5F1B	ATP5F1B-201	Known	Known	None	0.25	None	None	None	None
m54284U_191111_172039/33162355/ccs	PB_GM12878_R2	hg38_SIRV	chr6	99394196	99369473	-	7	1255	19637	69431	ENSG00000132423.11	ENST00000254759.7	COQ3	COQ3-201	Known	Known	None	0.30000001192092896	None	None	None	None
m54284U_191110_105540/67503131/ccs	PB_GM12878_R1	hg38_SIRV	chr1	209756141	209782315	+	17	2151	4517	16042	ENSG00000009790.14	ENST00000367025.7	TRAF3IP3	TRAF3IP3-203	Known	Known	None	0.25	None	None	None	None
m54284U_191110_105540/49612576/ccs	PB_GM12878_R1	hg38_SIRV	chr12	56645982	56638186	-	10	1746	35227	123353	ENSG00000110955.8	ENST00000262030.7	ATP5F1B	ATP5F1B-201	Known	Known	None	0.25	None	None	None	None
m54284U_191111_172039/57540721/ccs	PB_GM12878_R2	hg38_SIRV	chr6	99394206	99369473	-	7	1265	19637	69431	ENSG00000132423.11	ENST00000254759.7	COQ3	COQ3-201	Known	Known	None	0.30000001192092896	None	None	None	None
m54284U_191110_105540/53611181/ccs	PB_GM12878_R1	hg38_SIRV	chr12	56645984	56638186	-	10	1748	35227	123353	ENSG00000110955.8	ENST00000262030.7	ATP5F1B	ATP5F1B-201	Known	Known	None	0.25	None	None	None	None
m54284U_191110_105540/84740844/ccs	PB_GM12878_R1	hg38_SIRV	chr1	209756399	209779653	+	14	1919	4517	647769	ENSG00000009790.14	ENCODEHT000647769	TRAF3IP3	ENCODEHT000647769	Known	ISM	Both	0.25	None	None	None	None
m54284U_191110_105540/54527386/ccs	PB_GM12878_R1	hg38_SIRV	chr12	56645978	56638186	-	10	1736	35227	123353	ENSG00000110955.8	ENST00000262030.7	ATP5F1B	ATP5F1B-201	Known	Known	None	0.25	None	None	None	None
m54284U_191111_172039/61343900/ccs	PB_GM12878_R2	hg38_SIRV	chr6	99394205	99369473	-	7	1264	19637	69431	ENSG00000132423.11	ENST00000254759.7	COQ3	COQ3-201	Known	Known	None	0.30000001192092896	None	None	None	None
m54284U_191110_105540/58984328/ccs	PB_GM12878_R1	hg38_SIRV	chr12	56645988	56638186	-	10	1752	35227	123353	ENSG00000110955.8	ENST00000262030.7	ATP5F1B	ATP5F1B-201	Known	Known	None	0.25	None	None	None	None
m54284U_191111_172039/61998630/ccs	PB_GM12878_R2	hg38_SIRV	chr6	99394206	99369466	-	6	989	19637	648153	ENSG00000132423.11	ENCODEHT000648153	COQ3	ENCODEHT000648153	Known	NIC	None	0.30000001192092896	None	None	None	None
m54284U_191110_105540/107284989/ccs	PB_GM12878_R1	hg38_SIRV	chr1	209756399	209779651	+	14	1917	4517	647769	ENSG00000009790.14	ENCODEHT000647769	TRAF3IP3	ENCODEHT000647769	Known	ISM	Both	0.25	None	None	None	None
m54284U_191110_105540/67766143/ccs	PB_GM12878_R1	hg38_SIRV	chr12	56645982	56638186	-	10	1746	35227	123353	ENSG00000110955.8	ENST00000262030.7	ATP5F1B	ATP5F1B-201	Known	Known	None	0.25	None	None	None	None
m54284U_191111_172039/72091975/ccs	PB_GM12878_R2	hg38_SIRV	chr6	99394206	99369473	-	7	1265	19637	69431	ENSG00000132423.11	ENST00000254759.7	COQ3	COQ3-201	Known	Known	None	0.30000001192092896	None	None	None	None
m54284U_191110_105540/68748409/ccs	PB_GM12878_R1	hg38_SIRV	chr12	56645975	56638186	-	10	1739	35227	123353	ENSG00000110955.8	ENST00000262030.7	ATP5F1B	ATP5F1B-201	Known	Known	None	0.25	None	None	None	None
m54284U_191110_105540/120588217/ccs	PB_GM12878_R1	hg38_SIRV	chr1	209756399	209779651	+	14	1917	4517	647769	ENSG00000009790.14	ENCODEHT000647769	TRAF3IP3	ENCODEHT000647769	Known	ISM	Both	0.25	None	None	None	None
m54284U_191110_105540/77661035/ccs	PB_GM12878_R1	hg38_SIRV	chr12	56645973	56638186	-	10	1737	35227	123353	ENSG00000110955.8	ENST00000262030.7	ATP5F1B	ATP5F1B-201	Known	Known	None	0.25	None	None	None	None
m54284U_191111_172039/80347872/ccs	PB_GM12878_R2	hg38_SIRV	chr6	99394169	99369473	-	7	1228	19637	69431	ENSG00000132423.11	ENST00000254759.7	COQ3	COQ3-201	Known	Known	None	0.30000001192092896	None	None	None	None
m54284U_191110_105540/78775896/ccs	PB_GM12878_R1	hg38_SIRV	chr12	56645989	56638186	-	10	1753	35227	123353	ENSG00000110955.8	ENST00000262030.7	ATP5F1B	ATP5F1B-201	Known	Known	None	0.25	None	None	None	None
m54284U_191111_172039/80872503/ccs	PB_GM12878_R2	hg38_SIRV	chr6	99394191	99369471	-	8	1376	19637	648137	ENSG00000132423.11	ENCODEHT000648137	COQ3	ENCODEHT000648137	Known	NIC	None	0.30000001192092896	None	None	None	None
m54284U_191110_105540/132712165/ccs	PB_GM12878_R1	hg38_SIRV	chr1	209756399	209779653	+	14	1919	4517	647769	ENSG00000009790.14	ENCODEHT000647769	TRAF3IP3	ENCODEHT000647769	Known	ISM	Both	0.25	None	None	None	None
m54284U_191110_105540/79561454/ccs	PB_GM12878_R1	hg38_SIRV	chr12	56643258	56638188	-	5	883	35227	645491	ENSG00000110955.8	ENCODEHT000645491	ATP5F1B	ENCODEHT000645491	Known	ISM	Suffix	0.25	None	None	None	None
m54284U_191111_172039/84410990/ccs	PB_GM12878_R2	hg38_SIRV	chr6	99394169	99369473	-	7	1228	19637	69431	ENSG00000132423.11	ENST00000254759.7	COQ3	COQ3-201	Known	Known	None	0.30000001192092896	None	None	None	None
m54284U_191110_105540/83429043/ccs	PB_GM12878_R1	hg38_SIRV	chr12	56645982	56638186	-	10	1746	35227	123353	ENSG00000110955.8	ENST00000262030.7	ATP5F1B	ATP5F1B-201	Known	Known	None	0.25	None	None	None	None
m54284U_191111_172039/98501058/ccs	PB_GM12878_R2	hg38_SIRV	chr6	99394196	99369473	-	7	1255	19637	69431	ENSG00000132423.11	ENST00000254759.7	COQ3	COQ3-201	Known	Known	None	0.30000001192092896	None	None	None	None
m54284U_191110_105540/135201166/ccs	PB_GM12878_R1	hg38_SIRV	chr1	209756399	209779647	+	14	1913	4517	647769	ENSG00000009790.14	ENCODEHT000647769	TRAF3IP3	ENCODEHT000647769	Known	ISM	Both	0.30000001192092896	None	None	None	None
m54284U_191110_105540/100009174/ccs	PB_GM12878_R1	hg38_SIRV	chr12	56645984	56638186	-	10	1742	35227	123353	ENSG00000110955.8	ENST00000262030.7	ATP5F1B	ATP5F1B-201	Known	Known	None	0.25	None	None	None	None
m54284U_191110_105540/105187594/ccs	PB_GM12878_R1	hg38_SIRV	chr12	56645982	56638186	-	10	1746	35227	123353	ENSG00000110955.8	ENST00000262030.7	ATP5F1B	ATP5F1B-201	Known	Known	None	0.25	None	None	None	None
m54284U_191111_172039/100797174/ccs	PB_GM12878_R2	hg38_SIRV	chr6	99394206	99369473	-	6	1040	19637	648160	ENSG00000132423.11	ENCODEHT000648160	COQ3	ENCODEHT000648160	Known	NIC	None	0.30000001192092896	None	None	None	None
m54284U_191110_105540/140708543/ccs	PB_GM12878_R1	hg38_SIRV	chr1	209756399	209779655	+	14	1921	4517	647769	ENSG00000009790.14	ENCODEHT000647769	TRAF3IP3	ENCODEHT000647769	Known	ISM	Both	0.25	None	None	None	None
m54284U_191110_105540/110627366/ccs	PB_GM12878_R1	hg38_SIRV	chr12	56645982	56638186	-	10	1746	35227	123353	ENSG00000110955.8	ENST00000262030.7	ATP5F1B	ATP5F1B-201	Known	Known	None	0.25	None	None	None	None
m54284U_191111_172039/102368219/ccs	PB_GM12878_R2	hg38_SIRV	chr6	99394204	99369473	-	7	1263	19637	69431	ENSG00000132423.11	ENST00000254759.7	COQ3	COQ3-201	Known	Known	None	0.30000001192092896	None	None	None	None
m54284U_191111_172039/115867850/ccs	PB_GM12878_R2	hg38_SIRV	chr6	99394197	99369473	-	7	1163	19637	648161	ENSG00000132423.11	ENCODEHT000648161	COQ3	ENCODEHT000648161	Known	NNC	None	0.30000001192092896	None	None	None	None
m54284U_191110_105540/120521326/ccs	PB_GM12878_R1	hg38_SIRV	chr12	56645982	56638186	-	10	1746	35227	123353	ENSG00000110955.8	ENST00000262030.7	ATP5F1B	ATP5F1B-201	Known	Known	None	0.25	None	None	None	None
m54284U_191110_105540/128452520/ccs	PB_GM12878_R1	hg38_SIRV	chr12	56645983	56638186	-	10	1747	35227	123353	ENSG00000110955.8	ENST00000262030.7	ATP5F1B	ATP5F1B-201	Known	Known	None	0.25	None	None	None	None
m54284U_191110_105540/157550016/ccs	PB_GM12878_R1	hg38_SIRV	chr1	209756399	209779651	+	14	1917	4517	647769	ENSG00000009790.14	ENCODEHT000647769	TRAF3IP3	ENCODEHT000647769	Known	ISM	Both	0.25	None	None	None	None
m54284U_191111_172039/126224827/ccs	PB_GM12878_R2	hg38_SIRV	chr6	99394184	99369471	-	8	1369	19637	648137	ENSG00000132423.11	ENCODEHT000648137	COQ3	ENCODEHT000648137	Known	NIC	None	0.30000001192092896	None	None	None	None
m54284U_191110_105540/129893785/ccs	PB_GM12878_R1	hg38_SIRV	chr12	56645983	56638186	-	10	1747	35227	123353	ENSG00000110955.8	ENST00000262030.7	ATP5F1B	ATP5F1B-201	Known	Known	None	0.25	None	None	None	None
m54284U_191111_172039/130222597/ccs	PB_GM12878_R2	hg38_SIRV	chr6	99394196	99369473	-	7	1255	19637	69431	ENSG00000132423.11	ENST00000254759.7	COQ3	COQ3-201	Known	Known	None	0.30000001192092896	None	None	None	None
m54284U_191110_105540/135398642/ccs	PB_GM12878_R1	hg38_SIRV	chr12	56645989	56638186	-	10	1753	35227	123353	ENSG00000110955.8	ENST00000262030.7	ATP5F1B	ATP5F1B-201	Known	Known	None	0.25	None	None	None	None
m54284U_191111_172039/2100033/ccs	PB_GM12878_R2	hg38_SIRV	chr1	209756399	209779651	+	14	1917	4517	647769	ENSG00000009790.14	ENCODEHT000647769	TRAF3IP3	ENCODEHT000647769	Known	ISM	Both	0.25	None	None	None	None
m54284U_191111_172039/131269964/ccs	PB_GM12878_R2	hg38_SIRV	chr6	99394184	99369473	-	7	1243	19637	69431	ENSG00000132423.11	ENST00000254759.7	COQ3	COQ3-201	Known	Known	None	0.30000001192092896	None	None	None	None
m54284U_191110_105540/136055317/ccs	PB_GM12878_R1	hg38_SIRV	chr12	56645988	56638186	-	10	1752	35227	123353	ENSG00000110955.8	ENST00000262030.7	ATP5F1B	ATP5F1B-201	Known	Known	None	0.25	None	None	None	None
m54284U_191110_105540/136840738/ccs	PB_GM12878_R1	hg38_SIRV	chr12	56645978	56638186	-	10	1742	35227	123353	ENSG00000110955.8	ENST00000262030.7	ATP5F1B	ATP5F1B-201	Known	Known	None	0.25	None	None	None	None
m54284U_191111_172039/131858817/ccs	PB_GM12878_R2	hg38_SIRV	chr6	99394203	99369471	-	8	1388	19637	648137	ENSG00000132423.11	ENCODEHT000648137	COQ3	ENCODEHT000648137	Known	NIC	None	0.30000001192092896	None	None	None	None
m54284U_191111_172039/5439631/ccs	PB_GM12878_R2	hg38_SIRV	chr1	209756399	209779655	+	14	1921	4517	647769	ENSG00000009790.14	ENCODEHT000647769	TRAF3IP3	ENCODEHT000647769	Known	ISM	Both	0.25	None	None	None	None
m54284U_191110_105540/154470917/ccs	PB_GM12878_R1	hg38_SIRV	chr12	56645974	56638186	-	10	1738	35227	123353	ENSG00000110955.8	ENST00000262030.7	ATP5F1B	ATP5F1B-201	Known	Known	None	0.25	None	None	None	None
m54284U_191111_172039/139462579/ccs	PB_GM12878_R2	hg38_SIRV	chr6	99394195	99369473	-	7	1254	19637	69431	ENSG00000132423.11	ENST00000254759.7	COQ3	COQ3-201	Known	Known	None	0.30000001192092896	None	None	None	None
m54284U_191110_105540/161939527/ccs	PB_GM12878_R1	hg38_SIRV	chr12	56645893	56638186	-	10	1657	35227	123353	ENSG00000110955.8	ENST00000262030.7	ATP5F1B	ATP5F1B-201	Known	Known	None	0.25	None	None	None	None
m54284U_191111_172039/18548987/ccs	PB_GM12878_R2	hg38_SIRV	chr1	209756399	209779653	+	14	1919	4517	647769	ENSG00000009790.14	ENCODEHT000647769	TRAF3IP3	ENCODEHT000647769	Known	ISM	Both	0.25	None	None	None	None
m54284U_191111_172039/154732013/ccs	PB_GM12878_R2	hg38_SIRV	chr6	99371539	99369473	-	2	394	19637	648144	ENSG00000132423.11	ENCODEHT000648144	COQ3	ENCODEHT000648144	Known	ISM	Suffix	0.30000001192092896	None	None	None	None
m54284U_191110_105540/165216739/ccs	PB_GM12878_R1	hg38_SIRV	chr12	56645968	56638186	-	10	1732	35227	123353	ENSG00000110955.8	ENST00000262030.7	ATP5F1B	ATP5F1B-201	Known	Known	None	0.25	None	None	None	None
m54284U_191110_105540/167839964/ccs	PB_GM12878_R1	hg38_SIRV	chr12	56645982	56638186	-	10	1746	35227	123353	ENSG00000110955.8	ENST00000262030.7	ATP5F1B	ATP5F1B-201	Known	Known	None	0.25	None	None	None	None
m54284U_191111_172039/158599906/ccs	PB_GM12878_R2	hg38_SIRV	chr6	99394193	99369473	-	7	1252	19637	69431	ENSG00000132423.11	ENST00000254759.7	COQ3	COQ3-201	Known	Known	None	0.30000001192092896	None	None	None	None
m54284U_191111_172039/25495948/ccs	PB_GM12878_R2	hg38_SIRV	chr1	209756141	209782315	+	17	2151	4517	16042	ENSG00000009790.14	ENST00000367025.7	TRAF3IP3	TRAF3IP3-203	Known	Known	None	0.25	None	None	None	None
m54284U_191110_105540/170917927/ccs	PB_GM12878_R1	hg38_SIRV	chr12	56645988	56638186	-	10	1752	35227	123353	ENSG00000110955.8	ENST00000262030.7	ATP5F1B	ATP5F1B-201	Known	Known	None	0.25	None	None	None	None
m54284U_191111_172039/160433443/ccs	PB_GM12878_R2	hg38_SIRV	chr6	99394185	99369473	-	7	1244	19637	69431	ENSG00000132423.11	ENST00000254759.7	COQ3	COQ3-201	Known	Known	None	0.30000001192092896	None	None	None	None
m54284U_191110_105540/172753128/ccs	PB_GM12878_R1	hg38_SIRV	chr12	56645973	56638186	-	10	1737	35227	123353	ENSG00000110955.8	ENST00000262030.7	ATP5F1B	ATP5F1B-201	Known	Known	None	0.25	None	None	None	None
m54284U_191111_172039/56101300/ccs	PB_GM12878_R2	hg38_SIRV	chr1	209756399	209779656	+	14	1922	4517	647769	ENSG00000009790.14	ENCODEHT000647769	TRAF3IP3	ENCODEHT000647769	Known	ISM	Both	0.30000001192092896	None	None	None	None
m54284U_191111_172039/178850625/ccs	PB_GM12878_R2	hg38_SIRV	chr6	99394203	99369471	-	8	1388	19637	648137	ENSG00000132423.11	ENCODEHT000648137	COQ3	ENCODEHT000648137	Known	NIC	None	0.30000001192092896	None	None	None	None
m54284U_191110_105540/173081816/ccs	PB_GM12878_R1	hg38_SIRV	chr12	56645982	56638186	-	10	1746	35227	123353	ENSG00000110955.8	ENST00000262030.7	ATP5F1B	ATP5F1B-201	Known	Known	None	0.25	None	None	None	None
4e8237ce-fa35-4816-ad0b-9b2b9496d63d	ONT_GM12878_R1	hg38_SIRV	chr6	99371520	99369473	-	2	445	19637	648162	ENSG00000132423.11	ENCODEHT000648162	COQ3	ENCODEHT000648162	Known	ISM	Suffix	0.30000001192092896	None	None	None	None
m54284U_191110_105540/173737995/ccs	PB_GM12878_R1	hg38_SIRV	chr12	56645907	56638186	-	10	1671	35227	123353	ENSG00000110955.8	ENST00000262030.7	ATP5F1B	ATP5F1B-201	Known	Known	None	0.25	None	None	None	None
m54284U_191111_172039/76220725/ccs	PB_GM12878_R2	hg38_SIRV	chr1	209756135	209779653	+	14	1729	4517	647810	ENSG00000009790.14	ENCODEHT000647810	TRAF3IP3	ENCODEHT000647810	Known	NIC	None	0.25	None	None	None	None
m54284U_191110_105540/177275591/ccs	PB_GM12878_R1	hg38_SIRV	chr12	56645982	56638186	-	10	1746	35227	123353	ENSG00000110955.8	ENST00000262030.7	ATP5F1B	ATP5F1B-201	Known	Known	None	0.25	None	None	None	None
741036d4-7dcc-40d2-a751-69a480d181ae	ONT_GM12878_R1	hg38_SIRV	chr6	99394194	99369473	-	7	1253	19637	69431	ENSG00000132423.11	ENST00000254759.7	COQ3	COQ3-201	Known	Known	None	0.30000001192092896	None	None	None	None
m54284U_191111_172039/77922332/ccs	PB_GM12878_R2	hg38_SIRV	chr1	209756141	209782308	+	17	2144	4517	16042	ENSG00000009790.14	ENST00000367025.7	TRAF3IP3	TRAF3IP3-203	Known	Known	None	0.20000000298023224	None	None	None	None
30cbe5e9-205b-4ad1-913b-824743c8c486	ONT_GM12878_R2	hg38_SIRV	chr6	99369981	99369473	-	1	241	19637	648141	ENSG00000132423.11	ENCODEHT000648141	COQ3	ENCODEHT000648141	Known	ISM	None	0.30000001192092896	None	None	None	None
m54284U_191111_172039/3410463/ccs	PB_GM12878_R2	hg38_SIRV	chr12	56645973	56638186	-	10	1737	35227	123353	ENSG00000110955.8	ENST00000262030.7	ATP5F1B	ATP5F1B-201	Known	Known	None	0.25	None	None	None	None
m54284U_191111_172039/4457165/ccs	PB_GM12878_R2	hg38_SIRV	chr12	56645978	56638182	-	9	1696	35227	648100	ENSG00000110955.8	ENCODEHT000648100	ATP5F1B	ENCODEHT000648100	Known	NNC	None	0.25	None	None	None	None
9a3a4001-2bf9-401d-9022-751d2e9e7e37	ONT_GM12878_R2	hg38_SIRV	chr6	99394173	99369473	-	7	1231	19637	69431	ENSG00000132423.11	ENST00000254759.7	COQ3	COQ3-201	Known	Known	None	0.30000001192092896	None	None	None	None
m54284U_191111_172039/5505750/ccs	PB_GM12878_R2	hg38_SIRV	chr12	56645989	56638186	-	10	1738	35227	123353	ENSG00000110955.8	ENST00000262030.7	ATP5F1B	ATP5F1B-201	Known	Known	None	0.25	None	None	None	None
m54284U_191111_172039/131597131/ccs	PB_GM12878_R2	hg38_SIRV	chr1	209756137	209764270	+	8	1722	4517	647779	ENSG00000009790.14	ENCODEHT000647779	TRAF3IP3	ENCODEHT000647779	Known	ISM	Both	0.699999988079071	None	None	None	None
c60bde7a-f3de-487b-bdfa-87cb6149da09	ONT_GM12878_R2	hg38_SIRV	chr6	99394194	99369473	-	7	1253	19637	69431	ENSG00000132423.11	ENST00000254759.7	COQ3	COQ3-201	Known	Known	None	0.30000001192092896	None	None	None	None
m54284U_191111_172039/13043778/ccs	PB_GM12878_R2	hg38_SIRV	chr12	56645982	56638186	-	10	1746	35227	123353	ENSG00000110955.8	ENST00000262030.7	ATP5F1B	ATP5F1B-201	Known	Known	None	0.25	None	None	None	None
m54284U_191110_105540/17367495/ccs	PB_GM12878_R1	hg38_SIRV	chr6	99394171	99369474	-	7	1229	19637	69431	ENSG00000132423.11	ENST00000254759.7	COQ3	COQ3-201	Known	Known	None	0.30000001192092896	None	None	None	None
m54284U_191111_172039/19924050/ccs	PB_GM12878_R2	hg38_SIRV	chr12	56645978	56638186	-	10	1736	35227	123353	ENSG00000110955.8	ENST00000262030.7	ATP5F1B	ATP5F1B-201	Known	Known	None	0.25	None	None	None	None
m54284U_191111_172039/151650697/ccs	PB_GM12878_R2	hg38_SIRV	chr1	209756164	209782314	+	16	2085	4517	647932	ENSG00000009790.14	ENCODEHT000647932	TRAF3IP3	ENCODEHT000647932	Known	NIC	None	0.20000000298023224	None	None	None	None
m54284U_191110_105540/26214590/ccs	PB_GM12878_R1	hg38_SIRV	chr6	99394186	99369472	-	8	1370	19637	648137	ENSG00000132423.11	ENCODEHT000648137	COQ3	ENCODEHT000648137	Known	NIC	None	0.30000001192092896	None	None	None	None
m54284U_191111_172039/19989567/ccs	PB_GM12878_R2	hg38_SIRV	chr12	56645982	56638186	-	10	1746	35227	123353	ENSG00000110955.8	ENST00000262030.7	ATP5F1B	ATP5F1B-201	Known	Known	None	0.25	None	None	None	None
m54284U_191111_172039/28574709/ccs	PB_GM12878_R2	hg38_SIRV	chr12	56645988	56638186	-	10	1752	35227	123353	ENSG00000110955.8	ENST00000262030.7	ATP5F1B	ATP5F1B-201	Known	Known	None	0.25	None	None	None	None
5db37eb2-cef0-4665-b202-4334608a9d8f	ONT_GM12878_R1	hg38_SIRV	chr1	209756141	209779655	+	13	1923	4517	648163	ENSG00000009790.14	ENCODEHT000648163	TRAF3IP3	ENCODEHT000648163	Known	NIC	None	0.25	None	None	None	None
m54284U_191110_105540/89524245/ccs	PB_GM12878_R1	hg38_SIRV	chr6	99394211	99369474	-	7	1269	19637	69431	ENSG00000132423.11	ENST00000254759.7	COQ3	COQ3-201	Known	Known	None	0.30000001192092896	None	None	None	None
m54284U_191111_172039/28772195/ccs	PB_GM12878_R2	hg38_SIRV	chr12	56645985	56638186	-	10	1749	35227	123353	ENSG00000110955.8	ENST00000262030.7	ATP5F1B	ATP5F1B-201	Known	Known	None	0.25	None	None	None	None
m54284U_191110_105540/95488118/ccs	PB_GM12878_R1	hg38_SIRV	chr6	99394199	99369474	-	7	1257	19637	69431	ENSG00000132423.11	ENST00000254759.7	COQ3	COQ3-201	Known	Known	None	0.30000001192092896	None	None	None	None
m54284U_191111_172039/31064580/ccs	PB_GM12878_R2	hg38_SIRV	chr12	56645972	56638186	-	10	1736	35227	123353	ENSG00000110955.8	ENST00000262030.7	ATP5F1B	ATP5F1B-201	Known	Known	None	0.25	None	None	None	None
m54284U_191110_105540/22612421/ccs	PB_GM12878_R1	hg38_SIRV	chr1	209756400	209779651	+	14	1916	4517	647769	ENSG00000009790.14	ENCODEHT000647769	TRAF3IP3	ENCODEHT000647769	Known	ISM	Both	0.25	None	None	None	None
m54284U_191110_105540/101581951/ccs	PB_GM12878_R1	hg38_SIRV	chr6	99394194	99369474	-	7	1252	19637	69431	ENSG00000132423.11	ENST00000254759.7	COQ3	COQ3-201	Known	Known	None	0.30000001192092896	None	None	None	None
m54284U_191111_172039/34540208/ccs	PB_GM12878_R2	hg38_SIRV	chr12	56645982	56638186	-	10	1746	35227	123353	ENSG00000110955.8	ENST00000262030.7	ATP5F1B	ATP5F1B-201	Known	Known	None	0.25	None	None	None	None
m54284U_191111_172039/35719347/ccs	PB_GM12878_R2	hg38_SIRV	chr12	56645980	56638186	-	10	1744	35227	123353	ENSG00000110955.8	ENST00000262030.7	ATP5F1B	ATP5F1B-201	Known	Known	None	0.25	None	None	None	None
m54284U_191110_105540/126943612/ccs	PB_GM12878_R1	hg38_SIRV	chr6	99394206	99369474	-	7	1264	19637	69431	ENSG00000132423.11	ENST00000254759.7	COQ3	COQ3-201	Known	Known	None	0.30000001192092896	None	None	None	None
m54284U_191111_172039/165217822/ccs	PB_GM12878_R2	hg38_SIRV	chr1	209756400	209779653	+	14	1918	4517	647769	ENSG00000009790.14	ENCODEHT000647769	TRAF3IP3	ENCODEHT000647769	Known	ISM	Both	0.25	None	None	None	None
m54284U_191111_172039/39978996/ccs	PB_GM12878_R2	hg38_SIRV	chr12	56645982	56638186	-	10	1746	35227	123353	ENSG00000110955.8	ENST00000262030.7	ATP5F1B	ATP5F1B-201	Known	Known	None	0.25	None	None	None	None
m54284U_191110_105540/131924142/ccs	PB_GM12878_R1	hg38_SIRV	chr6	99394184	99369474	-	7	1242	19637	69431	ENSG00000132423.11	ENST00000254759.7	COQ3	COQ3-201	Known	Known	None	0.30000001192092896	None	None	None	None
m54284U_191111_172039/43778567/ccs	PB_GM12878_R2	hg38_SIRV	chr12	56645984	56638186	-	10	1748	35227	123353	ENSG00000110955.8	ENST00000262030.7	ATP5F1B	ATP5F1B-201	Known	Known	None	0.25	None	None	None	None
m54284U_191110_105540/158729584/ccs	PB_GM12878_R1	hg38_SIRV	chr1	209756145	209782309	+	17	2141	4517	16042	ENSG00000009790.14	ENST00000367025.7	TRAF3IP3	TRAF3IP3-203	Known	Known	None	0.25	None	None	None	None
m54284U_191110_105540/144443203/ccs	PB_GM12878_R1	hg38_SIRV	chr6	99394195	99369474	-	7	1253	19637	69431	ENSG00000132423.11	ENST00000254759.7	COQ3	COQ3-201	Known	Known	None	0.30000001192092896	None	None	None	None
m54284U_191111_172039/47712013/ccs	PB_GM12878_R2	hg38_SIRV	chr12	56645972	56638186	-	10	1736	35227	123353	ENSG00000110955.8	ENST00000262030.7	ATP5F1B	ATP5F1B-201	Known	Known	None	0.25	None	None	None	None
m54284U_191110_105540/169672845/ccs	PB_GM12878_R1	hg38_SIRV	chr6	99394203	99369472	-	8	1387	19637	648137	ENSG00000132423.11	ENCODEHT000648137	COQ3	ENCODEHT000648137	Known	NIC	None	0.30000001192092896	None	None	None	None
m54284U_191111_172039/50790973/ccs	PB_GM12878_R2	hg38_SIRV	chr12	56645984	56638186	-	10	1748	35227	123353	ENSG00000110955.8	ENST00000262030.7	ATP5F1B	ATP5F1B-201	Known	Known	None	0.25	None	None	None	None
m54284U_191110_105540/162858045/ccs	PB_GM12878_R1	hg38_SIRV	chr1	209756149	209779646	+	14	1792	4517	647784	ENSG00000009790.14	ENCODEHT000647784	TRAF3IP3	ENCODEHT000647784	Known	NIC	None	0.25	None	None	None	None
m54284U_191111_172039/51183917/ccs	PB_GM12878_R2	hg38_SIRV	chr12	56646021	56638186	-	10	1785	35227	123353	ENSG00000110955.8	ENST00000262030.7	ATP5F1B	ATP5F1B-201	Known	Known	None	0.25	None	None	None	None
m54284U_191111_172039/459702/ccs	PB_GM12878_R2	hg38_SIRV	chr6	99394195	99369474	-	7	1253	19637	69431	ENSG00000132423.11	ENST00000254759.7	COQ3	COQ3-201	Known	Known	None	0.30000001192092896	None	None	None	None
m54284U_191111_172039/53872874/ccs	PB_GM12878_R2	hg38_SIRV	chr12	56645978	56638186	-	9	1533	35227	645500	ENSG00000110955.8	ENCODEHT000645500	ATP5F1B	ENCODEHT000645500	Known	NIC	None	0.25	None	None	None	None
m54284U_191111_172039/5505479/ccs	PB_GM12878_R2	hg38_SIRV	chr6	99394173	99369474	-	7	1231	19637	69431	ENSG00000132423.11	ENST00000254759.7	COQ3	COQ3-201	Known	Known	None	0.30000001192092896	None	None	None	None
m54284U_191111_172039/156435858/ccs	PB_GM12878_R2	hg38_SIRV	chr1	209756141	209764270	+	8	1718	4517	647779	ENSG00000009790.14	ENCODEHT000647779	TRAF3IP3	ENCODEHT000647779	Known	ISM	Both	0.699999988079071	None	None	None	None
m54284U_191111_172039/57150099/ccs	PB_GM12878_R2	hg38_SIRV	chr12	56645964	56638186	-	10	1728	35227	123353	ENSG00000110955.8	ENST00000262030.7	ATP5F1B	ATP5F1B-201	Known	Known	None	0.25	None	None	None	None
m54284U_191111_172039/8127347/ccs	PB_GM12878_R2	hg38_SIRV	chr6	99394194	99369474	-	7	1252	19637	69431	ENSG00000132423.11	ENST00000254759.7	COQ3	COQ3-201	Known	Known	None	0.30000001192092896	None	None	None	None
m54284U_191111_172039/58392685/ccs	PB_GM12878_R2	hg38_SIRV	chr12	56645976	56638186	-	10	1740	35227	123353	ENSG00000110955.8	ENST00000262030.7	ATP5F1B	ATP5F1B-201	Known	Known	None	0.25	None	None	None	None
m54284U_191110_105540/12913480/ccs	PB_GM12878_R1	hg38_SIRV	chr1	209756146	209782318	+	17	2149	4517	16042	ENSG00000009790.14	ENST00000367025.7	TRAF3IP3	TRAF3IP3-203	Known	Known	None	0.25	None	None	None	None
m54284U_191111_172039/58524784/ccs	PB_GM12878_R2	hg38_SIRV	chr12	56645984	56638186	-	10	1748	35227	123353	ENSG00000110955.8	ENST00000262030.7	ATP5F1B	ATP5F1B-201	Known	Known	None	0.25	None	None	None	None
m54284U_191111_172039/9896874/ccs	PB_GM12878_R2	hg38_SIRV	chr6	99394206	99369474	-	7	1263	19637	69431	ENSG00000132423.11	ENST00000254759.7	COQ3	COQ3-201	Known	Known	None	0.30000001192092896	None	None	None	None
m54284U_191111_172039/64227924/ccs	PB_GM12878_R2	hg38_SIRV	chr12	56645982	56638186	-	10	1746	35227	123353	ENSG00000110955.8	ENST00000262030.7	ATP5F1B	ATP5F1B-201	Known	Known	None	0.25	None	None	None	None
m54284U_191110_105540/28574500/ccs	PB_GM12878_R1	hg38_SIRV	chr1	209756146	209782321	+	17	2211	4517	648164	ENSG00000009790.14	ENCODEHT000648164	TRAF3IP3	ENCODEHT000648164	Known	NIC	None	0.25	None	None	None	None
m54284U_191111_172039/27461836/ccs	PB_GM12878_R2	hg38_SIRV	chr6	99394184	99369474	-	7	1242	19637	69431	ENSG00000132423.11	ENST00000254759.7	COQ3	COQ3-201	Known	Known	None	0.30000001192092896	None	None	None	None
m54284U_191111_172039/71960912/ccs	PB_GM12878_R2	hg38_SIRV	chr12	56645984	56638186	-	10	1748	35227	123353	ENSG00000110955.8	ENST00000262030.7	ATP5F1B	ATP5F1B-201	Known	Known	None	0.25	None	None	None	None
m54284U_191111_172039/50529367/ccs	PB_GM12878_R2	hg38_SIRV	chr6	99394193	99369472	-	8	1377	19637	648137	ENSG00000132423.11	ENCODEHT000648137	COQ3	ENCODEHT000648137	Known	NIC	None	0.30000001192092896	None	None	None	None
m54284U_191111_172039/74319740/ccs	PB_GM12878_R2	hg38_SIRV	chr12	56645982	56638186	-	10	1746	35227	123353	ENSG00000110955.8	ENST00000262030.7	ATP5F1B	ATP5F1B-201	Known	Known	None	0.25	None	None	None	None
m54284U_191110_105540/52103649/ccs	PB_GM12878_R1	hg38_SIRV	chr1	209756173	209782317	+	18	2545	4517	647849	ENSG00000009790.14	ENCODEHT000647849	TRAF3IP3	ENCODEHT000647849	Known	NNC	None	0.25	None	None	None	None
m54284U_191111_172039/75827449/ccs	PB_GM12878_R2	hg38_SIRV	chr12	56645982	56638186	-	10	1746	35227	123353	ENSG00000110955.8	ENST00000262030.7	ATP5F1B	ATP5F1B-201	Known	Known	None	0.25	None	None	None	None
m54284U_191111_172039/83233097/ccs	PB_GM12878_R2	hg38_SIRV	chr6	99394194	99369474	-	7	1252	19637	69431	ENSG00000132423.11	ENST00000254759.7	COQ3	COQ3-201	Known	Known	None	0.30000001192092896	None	None	None	None
m54284U_191111_172039/77138300/ccs	PB_GM12878_R2	hg38_SIRV	chr12	56646026	56638186	-	10	1790	35227	123353	ENSG00000110955.8	ENST00000262030.7	ATP5F1B	ATP5F1B-201	Known	Known	None	0.25	None	None	None	None
m54284U_191111_172039/90901241/ccs	PB_GM12878_R2	hg38_SIRV	chr6	99394192	99369472	-	8	1376	19637	648137	ENSG00000132423.11	ENCODEHT000648137	COQ3	ENCODEHT000648137	Known	NIC	None	0.30000001192092896	None	None	None	None
m54284U_191110_105540/108005535/ccs	PB_GM12878_R1	hg38_SIRV	chr1	209756404	209779655	+	14	1916	4517	647769	ENSG00000009790.14	ENCODEHT000647769	TRAF3IP3	ENCODEHT000647769	Known	ISM	Both	0.25	None	None	None	None
m54284U_191111_172039/77595007/ccs	PB_GM12878_R2	hg38_SIRV	chr12	56645982	56638186	-	10	1746	35227	123353	ENSG00000110955.8	ENST00000262030.7	ATP5F1B	ATP5F1B-201	Known	Known	None	0.25	None	None	None	None
m54284U_191111_172039/112722063/ccs	PB_GM12878_R2	hg38_SIRV	chr6	99394192	99369474	-	7	1250	19637	69431	ENSG00000132423.11	ENST00000254759.7	COQ3	COQ3-201	Known	Known	None	0.30000001192092896	None	None	None	None
m54284U_191111_172039/79104827/ccs	PB_GM12878_R2	hg38_SIRV	chr12	56645986	56638186	-	10	1750	35227	123353	ENSG00000110955.8	ENST00000262030.7	ATP5F1B	ATP5F1B-201	Known	Known	None	0.25	None	None	None	None
m54284U_191110_105540/123603063/ccs	PB_GM12878_R1	hg38_SIRV	chr1	209756177	209779658	+	14	1857	4517	647770	ENSG00000009790.14	ENCODEHT000647770	TRAF3IP3	ENCODEHT000647770	Known	ISM	Prefix	0.30000001192092896	None	None	None	None
m54284U_191111_172039/80742475/ccs	PB_GM12878_R2	hg38_SIRV	chr12	56645982	56638186	-	10	1746	35227	123353	ENSG00000110955.8	ENST00000262030.7	ATP5F1B	ATP5F1B-201	Known	Known	None	0.25	None	None	None	None
m54284U_191111_172039/113838814/ccs	PB_GM12878_R2	hg38_SIRV	chr6	99394197	99369474	-	7	1254	19637	69431	ENSG00000132423.11	ENST00000254759.7	COQ3	COQ3-201	Known	Known	None	0.30000001192092896	None	None	None	None
m54284U_191111_172039/125568191/ccs	PB_GM12878_R2	hg38_SIRV	chr6	99394195	99369474	-	6	804	19637	648165	ENSG00000132423.11	ENCODEHT000648165	COQ3	ENCODEHT000648165	Known	NNC	None	0.30000001192092896	None	None	None	None
m54284U_191111_172039/83233233/ccs	PB_GM12878_R2	hg38_SIRV	chr12	56645280	56638188	-	8	1410	35227	645487	ENSG00000110955.8	ENCODEHT000645487	ATP5F1B	ENCODEHT000645487	Known	ISM	Suffix	0.25	None	None	None	None
m54284U_191111_172039/141688927/ccs	PB_GM12878_R2	hg38_SIRV	chr6	99394181	99369472	-	8	1365	19637	648137	ENSG00000132423.11	ENCODEHT000648137	COQ3	ENCODEHT000648137	Known	NIC	None	0.30000001192092896	None	None	None	None
m54284U_191110_105540/136709384/ccs	PB_GM12878_R1	hg38_SIRV	chr1	209756146	209779654	+	13	2537	4517	647791	ENSG00000009790.14	ENCODEHT000647791	TRAF3IP3	ENCODEHT000647791	Known	NIC	None	0.25	None	None	None	None
m54284U_191111_172039/104071491/ccs	PB_GM12878_R2	hg38_SIRV	chr12	56645990	56638186	-	10	1754	35227	123353	ENSG00000110955.8	ENST00000262030.7	ATP5F1B	ATP5F1B-201	Known	Known	None	0.25	None	None	None	None
cfdcbb8c-dade-42ee-b3ee-8bd850be041a	ONT_GM12878_R1	hg38_SIRV	chr6	99394183	99369474	-	7	1221	19637	69431	ENSG00000132423.11	ENST00000254759.7	COQ3	COQ3-201	Known	Known	None	0.30000001192092896	None	None	None	None
m54284U_191111_172039/107022192/ccs	PB_GM12878_R2	hg38_SIRV	chr12	56645972	56638186	-	10	1736	35227	123353	ENSG00000110955.8	ENST00000262030.7	ATP5F1B	ATP5F1B-201	Known	Known	None	0.25	None	None	None	None
m54284U_191110_105540/168690968/ccs	PB_GM12878_R1	hg38_SIRV	chr1	209756147	209782309	+	16	2079	4517	647785	ENSG00000009790.14	ENCODEHT000647785	TRAF3IP3	ENCODEHT000647785	Known	NIC	None	0.20000000298023224	None	None	None	None
m54284U_191111_172039/112789017/ccs	PB_GM12878_R2	hg38_SIRV	chr12	56645982	56638186	-	10	1746	35227	123353	ENSG00000110955.8	ENST00000262030.7	ATP5F1B	ATP5F1B-201	Known	Known	None	0.25	None	None	None	None
560b9578-2020-44e9-b223-341bc31a7327	ONT_GM12878_R1	hg38_SIRV	chr6	99394192	99369474	-	7	1249	19637	69431	ENSG00000132423.11	ENST00000254759.7	COQ3	COQ3-201	Known	Known	None	0.30000001192092896	None	None	None	None
m54284U_191111_172039/123077069/ccs	PB_GM12878_R2	hg38_SIRV	chr12	56645984	56638186	-	10	1748	35227	123353	ENSG00000110955.8	ENST00000262030.7	ATP5F1B	ATP5F1B-201	Known	Known	None	0.25	None	None	None	None
2ae66cff-7bde-497a-b49b-60d16a385802	ONT_GM12878_R1	hg38_SIRV	chr6	99394151	99369474	-	7	1208	19637	69431	ENSG00000132423.11	ENST00000254759.7	COQ3	COQ3-201	Known	Known	None	0.30000001192092896	None	None	None	None
m54284U_191111_172039/129238879/ccs	PB_GM12878_R2	hg38_SIRV	chr1	209756404	209779651	+	14	1912	4517	647769	ENSG00000009790.14	ENCODEHT000647769	TRAF3IP3	ENCODEHT000647769	Known	ISM	Both	0.25	None	None	None	None
m54284U_191111_172039/132318740/ccs	PB_GM12878_R2	hg38_SIRV	chr12	56645984	56638186	-	10	1758	35227	123353	ENSG00000110955.8	ENST00000262030.7	ATP5F1B	ATP5F1B-201	Known	Known	None	0.25	None	None	None	None
m54284U_191111_172039/133103706/ccs	PB_GM12878_R2	hg38_SIRV	chr12	56645982	56638186	-	10	1746	35227	123353	ENSG00000110955.8	ENST00000262030.7	ATP5F1B	ATP5F1B-201	Known	Known	None	0.25	None	None	None	None
e44baaff-36a0-4dec-a54f-66b9bc9e857d	ONT_GM12878_R2	hg38_SIRV	chr6	99376293	99369474	-	3	708	19637	648139	ENSG00000132423.11	ENCODEHT000648139	COQ3	ENCODEHT000648139	Known	ISM	Suffix	0.30000001192092896	None	None	None	None
m54284U_191111_172039/150995662/ccs	PB_GM12878_R2	hg38_SIRV	chr1	209756171	209779653	+	14	1939	4517	647771	ENSG00000009790.14	ENCODEHT000647771	TRAF3IP3	ENCODEHT000647771	Known	NNC	None	0.25	None	None	None	None
m54284U_191111_172039/133825320/ccs	PB_GM12878_R2	hg38_SIRV	chr12	56645968	56638185	-	10	1711	35227	645531	ENSG00000110955.8	ENCODEHT000645531	ATP5F1B	ENCODEHT000645531	Known	NNC	None	0.25	None	None	None	None
2caef014-ed53-46d5-b230-74bbcd0851ba	ONT_GM12878_R2	hg38_SIRV	chr6	99380258	99369474	-	5	921	19637	648166	ENSG00000132423.11	ENCODEHT000648166	COQ3	ENCODEHT000648166	Known	ISM	Suffix	0.30000001192092896	None	None	None	None
m54284U_191111_172039/142543186/ccs	PB_GM12878_R2	hg38_SIRV	chr12	56645989	56638186	-	10	1753	35227	123353	ENSG00000110955.8	ENST00000262030.7	ATP5F1B	ATP5F1B-201	Known	Known	None	0.25	None	None	None	None
m54284U_191110_105540/28312813/ccs	PB_GM12878_R1	hg38_SIRV	chr6	99394173	99369473	-	8	1356	19637	648137	ENSG00000132423.11	ENCODEHT000648137	COQ3	ENCODEHT000648137	Known	NIC	None	0.30000001192092896	None	None	None	None
m54284U_191111_172039/156369347/ccs	PB_GM12878_R2	hg38_SIRV	chr1	209756404	209779653	+	14	1914	4517	647769	ENSG00000009790.14	ENCODEHT000647769	TRAF3IP3	ENCODEHT000647769	Known	ISM	Both	0.25	None	None	None	None
m54284U_191111_172039/143196619/ccs	PB_GM12878_R2	hg38_SIRV	chr12	56645978	56638186	-	10	1742	35227	123353	ENSG00000110955.8	ENST00000262030.7	ATP5F1B	ATP5F1B-201	Known	Known	None	0.25	None	None	None	None
m54284U_191111_172039/148046997/ccs	PB_GM12878_R2	hg38_SIRV	chr12	56645980	56638186	-	10	1744	35227	123353	ENSG00000110955.8	ENST00000262030.7	ATP5F1B	ATP5F1B-201	Known	Known	None	0.25	None	None	None	None
m54284U_191110_105540/43190256/ccs	PB_GM12878_R1	hg38_SIRV	chr6	99394196	99369475	-	7	1253	19637	69431	ENSG00000132423.11	ENST00000254759.7	COQ3	COQ3-201	Known	Known	None	0.30000001192092896	None	None	None	None
m54284U_191111_172039/151259161/ccs	PB_GM12878_R2	hg38_SIRV	chr12	56645982	56638186	-	10	1746	35227	123353	ENSG00000110955.8	ENST00000262030.7	ATP5F1B	ATP5F1B-201	Known	Known	None	0.25	None	None	None	None
m54284U_191111_172039/159712354/ccs	PB_GM12878_R2	hg38_SIRV	chr1	209756404	209779653	+	14	1914	4517	647769	ENSG00000009790.14	ENCODEHT000647769	TRAF3IP3	ENCODEHT000647769	Known	ISM	Both	0.25	None	None	None	None
m54284U_191110_105540/82182201/ccs	PB_GM12878_R1	hg38_SIRV	chr6	99394206	99369475	-	7	1263	19637	69431	ENSG00000132423.11	ENST00000254759.7	COQ3	COQ3-201	Known	Known	None	0.30000001192092896	None	None	None	None
m54284U_191111_172039/154927709/ccs	PB_GM12878_R2	hg38_SIRV	chr12	56645984	56638186	-	10	1748	35227	123353	ENSG00000110955.8	ENST00000262030.7	ATP5F1B	ATP5F1B-201	Known	Known	None	0.25	None	None	None	None
m54284U_191110_105540/127666590/ccs	PB_GM12878_R1	hg38_SIRV	chr6	99394217	99369468	-	6	998	19637	648153	ENSG00000132423.11	ENCODEHT000648153	COQ3	ENCODEHT000648153	Known	NIC	None	0.30000001192092896	None	None	None	None
m54284U_191110_105540/10355008/ccs	PB_GM12878_R1	hg38_SIRV	chr1	209756147	209782309	+	17	2139	4517	16042	ENSG00000009790.14	ENST00000367025.7	TRAF3IP3	TRAF3IP3-203	Known	Known	None	0.25	None	None	None	None
m54284U_191111_172039/165806451/ccs	PB_GM12878_R2	hg38_SIRV	chr12	56645985	56638186	-	10	1749	35227	123353	ENSG00000110955.8	ENST00000262030.7	ATP5F1B	ATP5F1B-201	Known	Known	None	0.25	None	None	None	None
m54284U_191111_172039/175113437/ccs	PB_GM12878_R2	hg38_SIRV	chr12	56645982	56638186	-	10	1740	35227	123353	ENSG00000110955.8	ENST00000262030.7	ATP5F1B	ATP5F1B-201	Known	Known	None	0.25	None	None	None	None
m54284U_191111_172039/19072288/ccs	PB_GM12878_R2	hg38_SIRV	chr6	99394203	99369406	-	6	1037	19637	648160	ENSG00000132423.11	ENCODEHT000648160	COQ3	ENCODEHT000648160	Known	NIC	None	0.30000001192092896	None	None	None	None
m54284U_191110_105540/128715473/ccs	PB_GM12878_R1	hg38_SIRV	chr1	209756405	209779646	+	14	1906	4517	647769	ENSG00000009790.14	ENCODEHT000647769	TRAF3IP3	ENCODEHT000647769	Known	ISM	Both	0.25	None	None	None	None
m54284U_191111_172039/177474027/ccs	PB_GM12878_R2	hg38_SIRV	chr12	56645989	56638186	-	10	1753	35227	123353	ENSG00000110955.8	ENST00000262030.7	ATP5F1B	ATP5F1B-201	Known	Known	None	0.25	None	None	None	None
m54284U_191111_172039/54133562/ccs	PB_GM12878_R2	hg38_SIRV	chr6	99394169	99369475	-	7	1226	19637	69431	ENSG00000132423.11	ENST00000254759.7	COQ3	COQ3-201	Known	Known	None	0.30000001192092896	None	None	None	None
m54284U_191111_172039/47972811/ccs	PB_GM12878_R2	hg38_SIRV	chr1	209756140	209758494	+	1	2098	4517	647783	ENSG00000009790.14	ENCODEHT000647783	TRAF3IP3	ENCODEHT000647783	Known	Genomic	None	0.6499999761581421	None	None	None	None
m54284U_191111_172039/179176122/ccs	PB_GM12878_R2	hg38_SIRV	chr12	56645982	56638186	-	10	1746	35227	123353	ENSG00000110955.8	ENST00000262030.7	ATP5F1B	ATP5F1B-201	Known	Known	None	0.25	None	None	None	None
m54284U_191111_172039/74646288/ccs	PB_GM12878_R2	hg38_SIRV	chr6	99394205	99369475	-	7	1262	19637	69431	ENSG00000132423.11	ENST00000254759.7	COQ3	COQ3-201	Known	Known	None	0.30000001192092896	None	None	None	None
6327b1da-4a85-4c25-b968-603d521521db	ONT_GM12878_R1	hg38_SIRV	chr12	56645187	56638188	-	8	1323	35227	645487	ENSG00000110955.8	ENCODEHT000645487	ATP5F1B	ENCODEHT000645487	Known	ISM	Suffix	0.25	None	None	None	None
30e09287-2faf-4f2d-b797-23597e171885	ONT_GM12878_R1	hg38_SIRV	chr1	209756148	209779651	+	13	1902	4517	648167	ENSG00000009790.14	ENCODEHT000648167	TRAF3IP3	ENCODEHT000648167	Known	NIC	None	0.25	None	None	None	None
bea0202e-450d-43ce-8417-82d51a633288	ONT_GM12878_R1	hg38_SIRV	chr12	56645859	56638184	-	10	1631	35227	645669	ENSG00000110955.8	ENCODEHT000645669	ATP5F1B	ENCODEHT000645669	Known	NIC	None	0.25	None	None	None	None
m54284U_191111_172039/110693206/ccs	PB_GM12878_R2	hg38_SIRV	chr6	99394199	99369475	-	7	1256	19637	69431	ENSG00000132423.11	ENST00000254759.7	COQ3	COQ3-201	Known	Known	None	0.30000001192092896	None	None	None	None
fc3bf55c-46b6-4b48-98bc-56169b38d615	ONT_GM12878_R1	hg38_SIRV	chr12	56639174	56638186	-	2	307	35227	123354	ENSG00000110955.8	ENST00000551182.1	ATP5F1B	ATP5F1B-208	Known	Known	None	0.25	None	None	None	None
m54284U_191111_172039/118359040/ccs	PB_GM12878_R2	hg38_SIRV	chr6	99394194	99369475	-	7	1251	19637	69431	ENSG00000132423.11	ENST00000254759.7	COQ3	COQ3-201	Known	Known	None	0.30000001192092896	None	None	None	None
bf9f4b73-6610-4bdf-82d7-4e92876f9baf	ONT_GM12878_R1	hg38_SIRV	chr1	209756407	209779633	+	14	1878	4517	647769	ENSG00000009790.14	ENCODEHT000647769	TRAF3IP3	ENCODEHT000647769	Known	ISM	Both	0.4000000059604645	None	None	None	None
6d08a97b-87ee-4ea8-845c-7ddc0c71c84a	ONT_GM12878_R1	hg38_SIRV	chr12	56645261	56638188	-	8	1379	35227	645487	ENSG00000110955.8	ENCODEHT000645487	ATP5F1B	ENCODEHT000645487	Known	ISM	Suffix	0.25	None	None	None	None
m54284U_191111_172039/144572974/ccs	PB_GM12878_R2	hg38_SIRV	chr6	99394191	99369473	-	8	1374	19637	648137	ENSG00000132423.11	ENCODEHT000648137	COQ3	ENCODEHT000648137	Known	NIC	None	0.30000001192092896	None	None	None	None
b7069f36-ba89-411d-a393-2754e7413df8	ONT_GM12878_R1	hg38_SIRV	chr12	56645973	56638186	-	10	1737	35227	123353	ENSG00000110955.8	ENST00000262030.7	ATP5F1B	ATP5F1B-201	Known	Known	None	0.25	None	None	None	None
m54284U_191111_172039/145294992/ccs	PB_GM12878_R2	hg38_SIRV	chr6	99394193	99369475	-	7	1250	19637	69431	ENSG00000132423.11	ENST00000254759.7	COQ3	COQ3-201	Known	Known	None	0.30000001192092896	None	None	None	None
m54284U_191110_105540/176227132/ccs	PB_GM12878_R1	hg38_SIRV	chr1	209756408	209779648	+	14	1905	4517	647769	ENSG00000009790.14	ENCODEHT000647769	TRAF3IP3	ENCODEHT000647769	Known	ISM	Both	0.3499999940395355	None	None	None	None
b141d96e-a16d-4cf0-ac13-b5ea1adcd093	ONT_GM12878_R1	hg38_SIRV	chr12	56643533	56638187	-	6	1027	35227	645494	ENSG00000110955.8	ENCODEHT000645494	ATP5F1B	ENCODEHT000645494	Known	ISM	Suffix	0.25	None	None	None	None
3a1c0bbc-2c7a-40af-9633-0c525bce71f0	ONT_GM12878_R1	hg38_SIRV	chr6	99394197	99369475	-	7	1254	19637	69431	ENSG00000132423.11	ENST00000254759.7	COQ3	COQ3-201	Known	Known	None	0.30000001192092896	None	None	None	None
9293c98e-82a0-4d42-b118-ccf43a49409f	ONT_GM12878_R1	hg38_SIRV	chr12	56645965	56638186	-	10	1729	35227	123353	ENSG00000110955.8	ENST00000262030.7	ATP5F1B	ATP5F1B-201	Known	Known	None	0.25	None	None	None	None
m54284U_191110_105540/7014379/ccs	PB_GM12878_R1	hg38_SIRV	chr6	99394184	99369476	-	7	1240	19637	69431	ENSG00000132423.11	ENST00000254759.7	COQ3	COQ3-201	Known	Known	None	0.30000001192092896	None	None	None	None
m54284U_191111_172039/105317898/ccs	PB_GM12878_R2	hg38_SIRV	chr1	209756408	209779655	+	14	1912	4517	647769	ENSG00000009790.14	ENCODEHT000647769	TRAF3IP3	ENCODEHT000647769	Known	ISM	Both	0.25	None	None	None	None
d3ceca13-19aa-4e69-afb9-cbaa476898d8	ONT_GM12878_R1	hg38_SIRV	chr12	56642627	56638186	-	4	752	35227	645525	ENSG00000110955.8	ENCODEHT000645525	ATP5F1B	ENCODEHT000645525	Known	ISM	Suffix	0.25	None	None	None	None
m54284U_191110_105540/25233741/ccs	PB_GM12878_R1	hg38_SIRV	chr6	99394209	99369476	-	7	1265	19637	69431	ENSG00000132423.11	ENST00000254759.7	COQ3	COQ3-201	Known	Known	None	0.30000001192092896	None	None	None	None
b68eceed-de20-41d3-961c-ca51ae5b813f	ONT_GM12878_R1	hg38_SIRV	chr12	56645973	56638186	-	10	1737	35227	123353	ENSG00000110955.8	ENST00000262030.7	ATP5F1B	ATP5F1B-201	Known	Known	None	0.25	None	None	None	None
m54284U_191111_172039/121243633/ccs	PB_GM12878_R2	hg38_SIRV	chr1	209756408	209779651	+	14	1908	4517	647769	ENSG00000009790.14	ENCODEHT000647769	TRAF3IP3	ENCODEHT000647769	Known	ISM	Both	0.25	None	None	None	None
858c98bd-66cb-4e18-a64e-44bfc6ff464f	ONT_GM12878_R1	hg38_SIRV	chr12	56643491	56638187	-	6	985	35227	645494	ENSG00000110955.8	ENCODEHT000645494	ATP5F1B	ENCODEHT000645494	Known	ISM	Suffix	0.25	None	None	None	None
m54284U_191110_105540/29230513/ccs	PB_GM12878_R1	hg38_SIRV	chr6	99394192	99369474	-	8	1374	19637	648137	ENSG00000132423.11	ENCODEHT000648137	COQ3	ENCODEHT000648137	Known	NIC	None	0.30000001192092896	None	None	None	None
m54284U_191110_105540/31918083/ccs	PB_GM12878_R1	hg38_SIRV	chr6	99394169	99369476	-	8	1295	19637	648168	ENSG00000132423.11	ENCODEHT000648168	COQ3	ENCODEHT000648168	Known	NNC	None	0.30000001192092896	None	None	None	None
dd0cba2e-c0b4-436a-884c-a6d7c6a3b993	ONT_GM12878_R1	hg38_SIRV	chr12	56639266	56638186	-	2	391	35227	123354	ENSG00000110955.8	ENST00000551182.1	ATP5F1B	ATP5F1B-208	Known	Known	None	0.25	None	None	None	None
m54284U_191110_105540/153092583/ccs	PB_GM12878_R1	hg38_SIRV	chr6	99394192	99369474	-	8	1374	19637	648137	ENSG00000132423.11	ENCODEHT000648137	COQ3	ENCODEHT000648137	Known	NIC	None	0.30000001192092896	None	None	None	None
m54284U_191111_172039/144769462/ccs	PB_GM12878_R2	hg38_SIRV	chr1	209756146	209764270	+	8	1713	4517	647779	ENSG00000009790.14	ENCODEHT000647779	TRAF3IP3	ENCODEHT000647779	Known	ISM	Both	0.699999988079071	None	None	None	None
31d72dc8-bff0-41bb-a342-027c6c898863	ONT_GM12878_R1	hg38_SIRV	chr12	56640192	56638187	-	3	655	35227	645493	ENSG00000110955.8	ENCODEHT000645493	ATP5F1B	ENCODEHT000645493	Known	ISM	Suffix	0.25	None	None	None	None
m54284U_191111_172039/919128/ccs	PB_GM12878_R2	hg38_SIRV	chr6	99394191	99369476	-	7	1247	19637	69431	ENSG00000132423.11	ENST00000254759.7	COQ3	COQ3-201	Known	Known	None	0.30000001192092896	None	None	None	None
b926c392-6053-42de-994a-c300af70cf72	ONT_GM12878_R1	hg38_SIRV	chr12	56645973	56638186	-	10	1737	35227	123353	ENSG00000110955.8	ENST00000262030.7	ATP5F1B	ATP5F1B-201	Known	Known	None	0.25	None	None	None	None
m54284U_191111_172039/6160795/ccs	PB_GM12878_R2	hg38_SIRV	chr6	99394185	99369476	-	7	1241	19637	69431	ENSG00000132423.11	ENST00000254759.7	COQ3	COQ3-201	Known	Known	None	0.30000001192092896	None	None	None	None
49267332-6464-47b1-ba97-f6365d4db767	ONT_GM12878_R1	hg38_SIRV	chr1	209756408	209779624	+	14	1881	4517	647769	ENSG00000009790.14	ENCODEHT000647769	TRAF3IP3	ENCODEHT000647769	Known	ISM	Both	0.44999998807907104	None	None	None	None
f8bedb48-65d1-4a97-ac41-bd49532c6d40	ONT_GM12878_R1	hg38_SIRV	chr12	56643510	56638187	-	6	1004	35227	645494	ENSG00000110955.8	ENCODEHT000645494	ATP5F1B	ENCODEHT000645494	Known	ISM	Suffix	0.25	None	None	None	None
m54284U_191111_172039/45678652/ccs	PB_GM12878_R2	hg38_SIRV	chr6	99394189	99369474	-	8	1371	19637	648137	ENSG00000132423.11	ENCODEHT000648137	COQ3	ENCODEHT000648137	Known	NIC	None	0.30000001192092896	None	None	None	None
cff32770-2459-4254-9baf-43635dec9235	ONT_GM12878_R1	hg38_SIRV	chr12	56645973	56638186	-	10	1731	35227	123353	ENSG00000110955.8	ENST00000262030.7	ATP5F1B	ATP5F1B-201	Known	Known	None	0.25	None	None	None	None
m54284U_191110_105540/177602657/ccs	PB_GM12878_R1	hg38_SIRV	chr1	209756178	209782195	+	17	2018	4517	647846	ENSG00000009790.14	ENCODEHT000647846	TRAF3IP3	ENCODEHT000647846	Known	NIC	None	0.44999998807907104	None	None	None	None
m54284U_191111_172039/60752578/ccs	PB_GM12878_R2	hg38_SIRV	chr6	99394191	99369474	-	8	1373	19637	648137	ENSG00000132423.11	ENCODEHT000648137	COQ3	ENCODEHT000648137	Known	NIC	None	0.30000001192092896	None	None	None	None
6ba3c9d2-ba1a-4df5-8be5-8cba0bb85d28	ONT_GM12878_R1	hg38_SIRV	chr12	56645373	56638188	-	9	1598	35227	645488	ENSG00000110955.8	ENCODEHT000645488	ATP5F1B	ENCODEHT000645488	Known	NNC	None	0.25	None	None	None	None
e48793ba-5f61-47eb-b4a3-6f94fdb31930	ONT_GM12878_R1	hg38_SIRV	chr12	56645973	56638186	-	10	1737	35227	123353	ENSG00000110955.8	ENST00000262030.7	ATP5F1B	ATP5F1B-201	Known	Known	None	0.25	None	None	None	None
m54284U_191111_172039/72157024/ccs	PB_GM12878_R2	hg38_SIRV	chr6	99394147	99369476	-	7	1203	19637	69431	ENSG00000132423.11	ENST00000254759.7	COQ3	COQ3-201	Known	Known	None	0.30000001192092896	None	None	None	None
e6a6de34-b8a8-421e-8f80-46c197774908	ONT_GM12878_R1	hg38_SIRV	chr1	209756409	209779655	+	14	1917	4517	647769	ENSG00000009790.14	ENCODEHT000647769	TRAF3IP3	ENCODEHT000647769	Known	ISM	Both	0.25	None	None	None	None
e0836753-62c0-4f40-82a7-145cb2dadb66	ONT_GM12878_R1	hg38_SIRV	chr12	56646044	56638186	-	10	1815	35227	123353	ENSG00000110955.8	ENST00000262030.7	ATP5F1B	ATP5F1B-201	Known	Known	None	0.25	None	None	None	None
m54284U_191111_172039/95029626/ccs	PB_GM12878_R2	hg38_SIRV	chr6	99394209	99369476	-	7	1265	19637	69431	ENSG00000132423.11	ENST00000254759.7	COQ3	COQ3-201	Known	Known	None	0.30000001192092896	None	None	None	None
aeb62900-6f26-4ad2-812f-d75fe67d148e	ONT_GM12878_R2	hg38_SIRV	chr1	209756167	209779657	+	14	1915	4517	647954	ENSG00000009790.14	ENCODEHT000647954	TRAF3IP3	ENCODEHT000647954	Known	NIC	None	0.25	None	None	None	None
b9451b51-1831-4ec7-aa8d-371844ee553c	ONT_GM12878_R1	hg38_SIRV	chr12	56640115	56638187	-	3	578	35227	645493	ENSG00000110955.8	ENCODEHT000645493	ATP5F1B	ENCODEHT000645493	Known	ISM	Suffix	0.25	None	None	None	None
m54284U_191111_172039/97127072/ccs	PB_GM12878_R2	hg38_SIRV	chr6	99394185	99369476	-	7	1241	19637	69431	ENSG00000132423.11	ENST00000254759.7	COQ3	COQ3-201	Known	Known	None	0.30000001192092896	None	None	None	None
364797fd-230a-4aca-9d09-1202abb1566a	ONT_GM12878_R1	hg38_SIRV	chr12	56645963	56638186	-	10	1727	35227	123353	ENSG00000110955.8	ENST00000262030.7	ATP5F1B	ATP5F1B-201	Known	Known	None	0.25	None	None	None	None
m54284U_191111_172039/101057194/ccs	PB_GM12878_R2	hg38_SIRV	chr6	99394195	99369476	-	7	1251	19637	69431	ENSG00000132423.11	ENST00000254759.7	COQ3	COQ3-201	Known	Known	None	0.30000001192092896	None	None	None	None
b549c652-7025-4ff1-84bf-2582819e30a1	ONT_GM12878_R1	hg38_SIRV	chr12	56645972	56638186	-	10	1730	35227	123353	ENSG00000110955.8	ENST00000262030.7	ATP5F1B	ATP5F1B-201	Known	Known	None	0.25	None	None	None	None
d4d90347-e19f-4b5e-b225-75ba58f9f5df	ONT_GM12878_R2	hg38_SIRV	chr1	209756146	209779655	+	13	1913	4517	648163	ENSG00000009790.14	ENCODEHT000648163	TRAF3IP3	ENCODEHT000648163	Known	NIC	None	0.25	None	None	None	None
c66d92b0-0d70-41a6-806b-fbfcc2e40288	ONT_GM12878_R1	hg38_SIRV	chr12	56645973	56638186	-	10	1737	35227	123353	ENSG00000110955.8	ENST00000262030.7	ATP5F1B	ATP5F1B-201	Known	Known	None	0.25	None	None	None	None
m54284U_191111_172039/104859442/ccs	PB_GM12878_R2	hg38_SIRV	chr6	99394181	99369476	-	7	1236	19637	69431	ENSG00000132423.11	ENST00000254759.7	COQ3	COQ3-201	Known	Known	None	0.30000001192092896	None	None	None	None
11b28159-b991-4b7e-9fa3-4f08743b8851	ONT_GM12878_R1	hg38_SIRV	chr12	56645370	56638187	-	9	1587	35227	645495	ENSG00000110955.8	ENCODEHT000645495	ATP5F1B	ENCODEHT000645495	Known	ISM	Suffix	0.25	None	None	None	None
m54284U_191110_105540/5899313/ccs	PB_GM12878_R1	hg38_SIRV	chr1	209756413	209779646	+	14	1898	4517	647769	ENSG00000009790.14	ENCODEHT000647769	TRAF3IP3	ENCODEHT000647769	Known	ISM	Both	0.25	None	None	None	None
m54284U_191111_172039/132908823/ccs	PB_GM12878_R2	hg38_SIRV	chr6	99394194	99369476	-	7	1250	19637	69431	ENSG00000132423.11	ENST00000254759.7	COQ3	COQ3-201	Known	Known	None	0.30000001192092896	None	None	None	None
35cdad44-f2ff-45ef-af96-62bb15a1ce3a	ONT_GM12878_R1	hg38_SIRV	chr12	56645975	56638185	-	10	1733	35227	645531	ENSG00000110955.8	ENCODEHT000645531	ATP5F1B	ENCODEHT000645531	Known	NNC	None	0.25	None	None	None	None
m54284U_191111_172039/162399151/ccs	PB_GM12878_R2	hg38_SIRV	chr6	99394195	99369404	-	8	1299	19637	648168	ENSG00000132423.11	ENCODEHT000648168	COQ3	ENCODEHT000648168	Known	NNC	None	0.30000001192092896	None	None	None	None
m54284U_191110_105540/12454480/ccs	PB_GM12878_R1	hg38_SIRV	chr1	209756413	209779656	+	14	1908	4517	647769	ENSG00000009790.14	ENCODEHT000647769	TRAF3IP3	ENCODEHT000647769	Known	ISM	Both	0.30000001192092896	None	None	None	None
2629a784-9efd-4fbb-bdc3-b58f2ca0bac5	ONT_GM12878_R1	hg38_SIRV	chr12	56640067	56638187	-	3	530	35227	645493	ENSG00000110955.8	ENCODEHT000645493	ATP5F1B	ENCODEHT000645493	Known	ISM	Suffix	0.25	None	None	None	None
m54284U_191110_105540/133106106/ccs	PB_GM12878_R1	hg38_SIRV	chr6	99394218	99369470	-	6	997	19637	648153	ENSG00000132423.11	ENCODEHT000648153	COQ3	ENCODEHT000648153	Known	NIC	None	0.30000001192092896	None	None	None	None
0433a3e5-08d1-4ee0-b15b-ee942c6759cc	ONT_GM12878_R1	hg38_SIRV	chr12	56645973	56638186	-	10	1737	35227	123353	ENSG00000110955.8	ENST00000262030.7	ATP5F1B	ATP5F1B-201	Known	Known	None	0.25	None	None	None	None
m54284U_191111_172039/49545848/ccs	PB_GM12878_R2	hg38_SIRV	chr6	99394194	99369477	-	7	1249	19637	69431	ENSG00000132423.11	ENST00000254759.7	COQ3	COQ3-201	Known	Known	None	0.30000001192092896	None	None	None	None
m54284U_191110_105540/17827445/ccs	PB_GM12878_R1	hg38_SIRV	chr1	209756413	209779653	+	14	1905	4517	647769	ENSG00000009790.14	ENCODEHT000647769	TRAF3IP3	ENCODEHT000647769	Known	ISM	Both	0.25	None	None	None	None
3ce6aec7-cf18-43d3-9691-39ccf8b3dabd	ONT_GM12878_R1	hg38_SIRV	chr12	56645963	56638184	-	10	1741	35227	645669	ENSG00000110955.8	ENCODEHT000645669	ATP5F1B	ENCODEHT000645669	Known	NIC	None	0.25	None	None	None	None
8d521858-f68c-4243-899a-cb04f07e4f43	ONT_GM12878_R1	hg38_SIRV	chr12	56643951	56638184	-	7	1238	35227	645660	ENSG00000110955.8	ENCODEHT000645660	ATP5F1B	ENCODEHT000645660	Known	ISM	Suffix	0.25	None	None	None	None
m54284U_191111_172039/93391679/ccs	PB_GM12878_R2	hg38_SIRV	chr6	99394204	99369477	-	7	1259	19637	69431	ENSG00000132423.11	ENST00000254759.7	COQ3	COQ3-201	Known	Known	None	0.30000001192092896	None	None	None	None
m54284U_191110_105540/18156156/ccs	PB_GM12878_R1	hg38_SIRV	chr1	209756155	209782307	+	16	1993	4517	648169	ENSG00000009790.14	ENCODEHT000648169	TRAF3IP3	ENCODEHT000648169	Known	NIC	None	0.25	None	None	None	None
c167145c-06a8-412a-b35a-22fe6c6643c2	ONT_GM12878_R1	hg38_SIRV	chr12	56645973	56638186	-	10	1737	35227	123353	ENSG00000110955.8	ENST00000262030.7	ATP5F1B	ATP5F1B-201	Known	Known	None	0.25	None	None	None	None
290d1bf9-88f9-4d8a-9811-c34f29375aca	ONT_GM12878_R2	hg38_SIRV	chr6	99377473	99369459	-	4	849	19637	648156	ENSG00000132423.11	ENCODEHT000648156	COQ3	ENCODEHT000648156	Known	ISM	Suffix	0.30000001192092896	None	None	None	None
dcd3579a-0d88-4e6c-8719-9d6337f0ac82	ONT_GM12878_R1	hg38_SIRV	chr12	56645384	56638187	-	9	1607	35227	645495	ENSG00000110955.8	ENCODEHT000645495	ATP5F1B	ENCODEHT000645495	Known	ISM	Suffix	0.25	None	None	None	None
m54284U_191111_172039/68224094/ccs	PB_GM12878_R2	hg38_SIRV	chr6	99394191	99369476	-	8	1371	19637	648137	ENSG00000132423.11	ENCODEHT000648137	COQ3	ENCODEHT000648137	Known	NIC	None	0.25	None	None	None	None
m54284U_191110_105540/29688867/ccs	PB_GM12878_R1	hg38_SIRV	chr1	209756155	209782313	+	17	2135	4517	16042	ENSG00000009790.14	ENST00000367025.7	TRAF3IP3	TRAF3IP3-203	Known	Known	None	0.20000000298023224	None	None	None	None
7aee3d5c-67af-4a59-b709-cb1bc791887b	ONT_GM12878_R1	hg38_SIRV	chr12	56643943	56638184	-	7	1230	35227	645660	ENSG00000110955.8	ENCODEHT000645660	ATP5F1B	ENCODEHT000645660	Known	ISM	Suffix	0.25	None	None	None	None
f0c8bf76-83d5-487e-a5fe-f9a00019b3c1	ONT_GM12878_R1	hg38_SIRV	chr6	99369990	99369478	-	1	245	19637	648141	ENSG00000132423.11	ENCODEHT000648141	COQ3	ENCODEHT000648141	Known	ISM	None	0.25	None	None	None	None
a0bb761a-c8cd-49d2-89d3-559f2d0e34a8	ONT_GM12878_R1	hg38_SIRV	chr12	56645969	56638186	-	9	1517	35227	645500	ENSG00000110955.8	ENCODEHT000645500	ATP5F1B	ENCODEHT000645500	Known	NIC	None	0.25	None	None	None	None
m54284U_191111_172039/121831471/ccs	PB_GM12878_R2	hg38_SIRV	chr6	99394209	99369479	-	7	1262	19637	69431	ENSG00000132423.11	ENST00000254759.7	COQ3	COQ3-201	Known	Known	None	0.25	None	None	None	None
m54284U_191110_105540/31523428/ccs	PB_GM12878_R1	hg38_SIRV	chr1	209756149	209775327	+	10	1109	4517	647802	ENSG00000009790.14	ENCODEHT000647802	TRAF3IP3	ENCODEHT000647802	Known	ISM	Prefix	0.5	None	None	None	None
b3baf772-87f0-400f-a039-6d49122fd8cd	ONT_GM12878_R1	hg38_SIRV	chr12	56645384	56638187	-	9	1607	35227	645495	ENSG00000110955.8	ENCODEHT000645495	ATP5F1B	ENCODEHT000645495	Known	ISM	Suffix	0.25	None	None	None	None
m54284U_191110_105540/34408570/ccs	PB_GM12878_R1	hg38_SIRV	chr1	209756155	209782307	+	14	1869	4517	648170	ENSG00000009790.14	ENCODEHT000648170	TRAF3IP3	ENCODEHT000648170	Known	NIC	None	0.25	None	None	None	None
m54284U_191110_105540/43779581/ccs	PB_GM12878_R1	hg38_SIRV	chr6	99394215	99369480	-	7	1267	19637	69431	ENSG00000132423.11	ENST00000254759.7	COQ3	COQ3-201	Known	Known	None	0.30000001192092896	None	None	None	None
758a2c79-def3-4466-b343-00ac2aa9ebcf	ONT_GM12878_R1	hg38_SIRV	chr12	56645973	56638186	-	10	1737	35227	123353	ENSG00000110955.8	ENST00000262030.7	ATP5F1B	ATP5F1B-201	Known	Known	None	0.25	None	None	None	None
m54284U_191111_172039/48956994/ccs	PB_GM12878_R2	hg38_SIRV	chr6	99394173	99369480	-	7	1225	19637	69431	ENSG00000132423.11	ENST00000254759.7	COQ3	COQ3-201	Known	Known	None	0.30000001192092896	None	None	None	None
fddf127a-92b1-4603-be58-4565450190f7	ONT_GM12878_R1	hg38_SIRV	chr12	56645975	56638186	-	10	1739	35227	123353	ENSG00000110955.8	ENST00000262030.7	ATP5F1B	ATP5F1B-201	Known	Known	None	0.25	None	None	None	None
m54284U_191110_105540/35325318/ccs	PB_GM12878_R1	hg38_SIRV	chr1	209756155	209782321	+	17	2143	4517	16042	ENSG00000009790.14	ENST00000367025.7	TRAF3IP3	TRAF3IP3-203	Known	Known	None	0.25	None	None	None	None
311d1dc6-8b11-4fe0-a4fb-9e4b05bcc5eb	ONT_GM12878_R1	hg38_SIRV	chr12	56645973	56638186	-	10	1737	35227	123353	ENSG00000110955.8	ENST00000262030.7	ATP5F1B	ATP5F1B-201	Known	Known	None	0.25	None	None	None	None
m54284U_191111_172039/59965971/ccs	PB_GM12878_R2	hg38_SIRV	chr6	99394194	99369480	-	7	1246	19637	69431	ENSG00000132423.11	ENST00000254759.7	COQ3	COQ3-201	Known	Known	None	0.30000001192092896	None	None	None	None
8d8b9dc9-d684-4726-bc4c-8bdb8b593bca	ONT_GM12878_R2	hg38_SIRV	chr12	56645249	56638187	-	9	1466	35227	645495	ENSG00000110955.8	ENCODEHT000645495	ATP5F1B	ENCODEHT000645495	Known	ISM	Suffix	0.25	None	None	None	None
m54284U_191110_105540/54329490/ccs	PB_GM12878_R1	hg38_SIRV	chr1	209756155	209779653	+	12	3669	4517	647788	ENSG00000009790.14	ENCODEHT000647788	TRAF3IP3	ENCODEHT000647788	Known	ISM	Prefix	0.25	None	None	None	None
83e92a22-1ad1-41c2-89af-852e63fa84b5	ONT_GM12878_R1	hg38_SIRV	chr6	99394195	99369480	-	7	1246	19637	69431	ENSG00000132423.11	ENST00000254759.7	COQ3	COQ3-201	Known	Known	None	0.30000001192092896	None	None	None	None
aa5ed9b5-1fd3-4dcb-bcff-a5fb0c412983	ONT_GM12878_R2	hg38_SIRV	chr12	56643528	56638187	-	6	1015	35227	645494	ENSG00000110955.8	ENCODEHT000645494	ATP5F1B	ENCODEHT000645494	Known	ISM	Suffix	0.25	None	None	None	None
33aed817-58a4-4072-a44d-366a5eadd066	ONT_GM12878_R2	hg38_SIRV	chr6	99394154	99369480	-	7	1206	19637	69431	ENSG00000132423.11	ENST00000254759.7	COQ3	COQ3-201	Known	Known	None	0.30000001192092896	None	None	None	None
m54284U_191110_105540/66586248/ccs	PB_GM12878_R1	hg38_SIRV	chr1	209756155	209782319	+	17	2141	4517	16042	ENSG00000009790.14	ENST00000367025.7	TRAF3IP3	TRAF3IP3-203	Known	Known	None	0.25	None	None	None	None
089f858b-9db4-48ec-b540-29c812dba416	ONT_GM12878_R2	hg38_SIRV	chr12	56642649	56638186	-	4	774	35227	645525	ENSG00000110955.8	ENCODEHT000645525	ATP5F1B	ENCODEHT000645525	Known	ISM	Suffix	0.25	None	None	None	None
d67dc283-4f1e-4353-89f4-8b8ac6d9cb7c	ONT_GM12878_R1	hg38_SIRV	chr6	99394183	99369481	-	7	1216	19637	69431	ENSG00000132423.11	ENST00000254759.7	COQ3	COQ3-201	Known	Known	None	0.3499999940395355	None	None	None	None
fe685406-336f-4c28-bfec-1c8e9d21b439	ONT_GM12878_R2	hg38_SIRV	chr12	56645973	56638186	-	10	1737	35227	123353	ENSG00000110955.8	ENST00000262030.7	ATP5F1B	ATP5F1B-201	Known	Known	None	0.25	None	None	None	None
m54284U_191110_105540/71369393/ccs	PB_GM12878_R1	hg38_SIRV	chr1	209756413	209779653	+	14	1905	4517	647769	ENSG00000009790.14	ENCODEHT000647769	TRAF3IP3	ENCODEHT000647769	Known	ISM	Both	0.25	None	None	None	None
0a4d96a7-8f33-4f36-83e1-bb0f579be06a	ONT_GM12878_R2	hg38_SIRV	chr12	56645973	56638186	-	10	1737	35227	123353	ENSG00000110955.8	ENST00000262030.7	ATP5F1B	ATP5F1B-201	Known	Known	None	0.25	None	None	None	None
60c31ef3-fced-421c-ab9e-77344414a094	ONT_GM12878_R1	hg38_SIRV	chr6	99394173	99369481	-	7	1224	19637	69431	ENSG00000132423.11	ENST00000254759.7	COQ3	COQ3-201	Known	Known	None	0.3499999940395355	None	None	None	None
m54284U_191110_105540/42142423/ccs	PB_GM12878_R1	hg38_SIRV	chr6	99394174	99369483	-	7	1189	19637	648171	ENSG00000132423.11	ENCODEHT000648171	COQ3	ENCODEHT000648171	Known	NNC	None	0.44999998807907104	None	None	None	None
28481d0f-4fdb-4db0-8a1c-dcea091b556d	ONT_GM12878_R2	hg38_SIRV	chr12	56645294	56638187	-	9	1511	35227	645495	ENSG00000110955.8	ENCODEHT000645495	ATP5F1B	ENCODEHT000645495	Known	ISM	Suffix	0.25	None	None	None	None
827d2b4c-80ee-4482-9f00-53041e0af347	ONT_GM12878_R1	hg38_SIRV	chr6	99394172	99369483	-	7	1214	19637	69431	ENSG00000132423.11	ENST00000254759.7	COQ3	COQ3-201	Known	Known	None	0.44999998807907104	None	None	None	None
m54284U_191110_105540/87425882/ccs	PB_GM12878_R1	hg38_SIRV	chr1	209756145	209782316	+	17	2198	4517	648164	ENSG00000009790.14	ENCODEHT000648164	TRAF3IP3	ENCODEHT000648164	Known	NIC	None	0.25	None	None	None	None
60df9b0b-3e9e-4d21-8366-5346ebf804bf	ONT_GM12878_R2	hg38_SIRV	chr12	56645163	56638188	-	8	1293	35227	645487	ENSG00000110955.8	ENCODEHT000645487	ATP5F1B	ENCODEHT000645487	Known	ISM	Suffix	0.25	None	None	None	None
m54284U_191110_105540/128910806/ccs	PB_GM12878_R1	hg38_SIRV	chr6	99394184	99369484	-	7	1232	19637	69431	ENSG00000132423.11	ENST00000254759.7	COQ3	COQ3-201	Known	Known	None	0.44999998807907104	None	None	None	None
dab240ae-e7b7-4efc-8eec-b04c3e1a91ba	ONT_GM12878_R2	hg38_SIRV	chr12	56645343	56638187	-	9	1554	35227	645495	ENSG00000110955.8	ENCODEHT000645495	ATP5F1B	ENCODEHT000645495	Known	ISM	Suffix	0.25	None	None	None	None
c5d7cc4c-b324-4686-bad2-e387e746a171	ONT_GM12878_R2	hg38_SIRV	chr12	56645973	56638186	-	10	1737	35227	123353	ENSG00000110955.8	ENST00000262030.7	ATP5F1B	ATP5F1B-201	Known	Known	None	0.25	None	None	None	None
m54284U_191110_105540/105383235/ccs	PB_GM12878_R1	hg38_SIRV	chr1	209756153	209760444	+	3	891	4517	647776	ENSG00000009790.14	ENCODEHT000647776	TRAF3IP3	ENCODEHT000647776	Known	ISM	Prefix	0.6000000238418579	None	None	None	None
m54284U_191111_172039/58002215/ccs	PB_GM12878_R2	hg38_SIRV	chr6	99394192	99369488	-	7	1236	19637	69431	ENSG00000132423.11	ENST00000254759.7	COQ3	COQ3-201	Known	Known	None	0.4000000059604645	None	None	None	None
9b28d853-533a-4d77-ab32-b5f80f2f41a6	ONT_GM12878_R2	hg38_SIRV	chr12	56642586	56638186	-	4	711	35227	645525	ENSG00000110955.8	ENCODEHT000645525	ATP5F1B	ENCODEHT000645525	Known	ISM	Suffix	0.25	None	None	None	None
m54284U_191110_105540/155059269/ccs	PB_GM12878_R1	hg38_SIRV	chr6	99394148	99369489	-	7	1191	19637	69431	ENSG00000132423.11	ENST00000254759.7	COQ3	COQ3-201	Known	Known	None	0.4000000059604645	None	None	None	None
911d58d5-7c71-49f4-9507-dc8f731fef2b	ONT_GM12878_R2	hg38_SIRV	chr12	56643581	56638187	-	6	1081	35227	645494	ENSG00000110955.8	ENCODEHT000645494	ATP5F1B	ENCODEHT000645494	Known	ISM	Suffix	0.25	None	None	None	None
m54284U_191110_105540/113509887/ccs	PB_GM12878_R1	hg38_SIRV	chr1	209756153	209760386	+	3	833	4517	647776	ENSG00000009790.14	ENCODEHT000647776	TRAF3IP3	ENCODEHT000647776	Known	ISM	Prefix	0.10000000149011612	None	None	None	None
4465b3d6-6b81-4d00-8fee-a87221e6f0e9	ONT_GM12878_R1	hg38_SIRV	chr6	99376196	99369491	-	3	594	19637	648139	ENSG00000132423.11	ENCODEHT000648139	COQ3	ENCODEHT000648139	Known	ISM	Suffix	0.4000000059604645	None	None	None	None
m54284U_191111_172039/84150849/ccs	PB_GM12878_R2	hg38_SIRV	chr6	99394169	99369496	-	7	1231	19637	648172	ENSG00000132423.11	ENCODEHT000648172	COQ3	ENCODEHT000648172	Known	NNC	None	0.550000011920929	None	None	None	None
49d18943-02fc-4224-80b3-81d3077e231e	ONT_GM12878_R2	hg38_SIRV	chr12	56645972	56638186	-	10	1733	35227	123353	ENSG00000110955.8	ENST00000262030.7	ATP5F1B	ATP5F1B-201	Known	Known	None	0.25	None	None	None	None
m54284U_191111_172039/162005741/ccs	PB_GM12878_R2	hg38_SIRV	chr6	99369977	99369496	-	1	214	19637	648141	ENSG00000132423.11	ENCODEHT000648141	COQ3	ENCODEHT000648141	Known	ISM	None	0.550000011920929	None	None	None	None
3a215ef6-99c5-40d5-9b1d-28a3d9260db0	ONT_GM12878_R2	hg38_SIRV	chr12	56639158	56638186	-	2	291	35227	123354	ENSG00000110955.8	ENST00000551182.1	ATP5F1B	ATP5F1B-208	Known	Known	None	0.25	None	None	None	None
m54284U_191110_105540/116917982/ccs	PB_GM12878_R1	hg38_SIRV	chr1	209756155	209782306	+	17	2128	4517	16042	ENSG00000009790.14	ENST00000367025.7	TRAF3IP3	TRAF3IP3-203	Known	Known	None	0.25	None	None	None	None
m54284U_191111_172039/31522888/ccs	PB_GM12878_R2	hg38_SIRV	chr6	99383825	99369502	-	6	1103	19637	648173	ENSG00000132423.11	ENCODEHT000648173	COQ3	ENCODEHT000648173	Known	ISM	Suffix	0.5	None	None	None	None
88a8205f-33f2-4c58-b717-2ce3bbf6ff5c	ONT_GM12878_R2	hg38_SIRV	chr12	56640169	56638187	-	3	632	35227	645493	ENSG00000110955.8	ENCODEHT000645493	ATP5F1B	ENCODEHT000645493	Known	ISM	Suffix	0.25	None	None	None	None
m54284U_191111_172039/44761571/ccs	PB_GM12878_R2	hg38_SIRV	chr6	99394188	99369511	-	6	1067	19637	648136	ENSG00000132423.11	ENCODEHT000648136	COQ3	ENCODEHT000648136	Known	NIC	None	0.6499999761581421	None	None	None	None
9a71933a-eb44-4900-ae84-723a6b55aa30	ONT_GM12878_R2	hg38_SIRV	chr12	56645154	56638188	-	8	1284	35227	645487	ENSG00000110955.8	ENCODEHT000645487	ATP5F1B	ENCODEHT000645487	Known	ISM	Suffix	0.25	None	None	None	None
m54284U_191110_105540/119538571/ccs	PB_GM12878_R1	hg38_SIRV	chr1	209756413	209779655	+	14	1907	4517	647769	ENSG00000009790.14	ENCODEHT000647769	TRAF3IP3	ENCODEHT000647769	Known	ISM	Both	0.25	None	None	None	None
536c621a-a3cf-4279-a019-dc6e060a267a	ONT_GM12878_R2	hg38_SIRV	chr12	56639131	56638186	-	2	264	35227	123354	ENSG00000110955.8	ENST00000551182.1	ATP5F1B	ATP5F1B-208	Known	Known	None	0.25	None	None	None	None
m54284U_191111_172039/121439794/ccs	PB_GM12878_R2	hg38_SIRV	chr6	99394173	99369510	-	7	1195	19637	69431	ENSG00000132423.11	ENST00000254759.7	COQ3	COQ3-201	Known	Known	None	0.6499999761581421	None	None	None	None
m54284U_191110_105540/123405359/ccs	PB_GM12878_R1	hg38_SIRV	chr1	209756156	209782318	+	16	2073	4517	647785	ENSG00000009790.14	ENCODEHT000647785	TRAF3IP3	ENCODEHT000647785	Known	NIC	None	0.25	None	None	None	None
71a2744a-e587-40ea-bad9-1a3054845438	ONT_GM12878_R2	hg38_SIRV	chr12	56639159	56638186	-	2	280	35227	123354	ENSG00000110955.8	ENST00000551182.1	ATP5F1B	ATP5F1B-208	Known	Known	None	0.25	None	None	None	None
m54284U_191110_105540/854415/ccs	PB_GM12878_R1	hg38_SIRV	chr6	99394192	99369509	-	8	1339	19637	648137	ENSG00000132423.11	ENCODEHT000648137	COQ3	ENCODEHT000648137	Known	NIC	None	0.6000000238418579	None	None	None	None
2d65290b-e335-4ad6-8d13-dc3405d187b2	ONT_GM12878_R2	hg38_SIRV	chr12	56645973	56638186	-	10	1736	35227	123353	ENSG00000110955.8	ENST00000262030.7	ATP5F1B	ATP5F1B-201	Known	Known	None	0.25	None	None	None	None
m54284U_191111_172039/143787377/ccs	PB_GM12878_R2	hg38_SIRV	chr6	99394202	99369509	-	8	1349	19637	648137	ENSG00000132423.11	ENCODEHT000648137	COQ3	ENCODEHT000648137	Known	NIC	None	0.6000000238418579	None	None	None	None
m54284U_191110_105540/138806697/ccs	PB_GM12878_R1	hg38_SIRV	chr1	209756413	209779656	+	14	1908	4517	647769	ENSG00000009790.14	ENCODEHT000647769	TRAF3IP3	ENCODEHT000647769	Known	ISM	Both	0.30000001192092896	None	None	None	None
556f25b6-0ee8-4bc3-8cd7-e29f689ebc99	ONT_GM12878_R2	hg38_SIRV	chr12	56642578	56638186	-	4	679	35227	645525	ENSG00000110955.8	ENCODEHT000645525	ATP5F1B	ENCODEHT000645525	Known	ISM	Suffix	0.25	None	None	None	None
m54284U_191111_172039/67764677/ccs	PB_GM12878_R2	hg38_SIRV	chr6	99394207	99369512	-	7	1227	19637	69431	ENSG00000132423.11	ENST00000254759.7	COQ3	COQ3-201	Known	Known	None	0.550000011920929	None	None	None	None
m54284U_191110_105540/153224162/ccs	PB_GM12878_R1	hg38_SIRV	chr1	209756413	209779653	+	14	1905	4517	647769	ENSG00000009790.14	ENCODEHT000647769	TRAF3IP3	ENCODEHT000647769	Known	ISM	Both	0.25	None	None	None	None
900ac9fa-be77-46cb-a780-b13a63837b03	ONT_GM12878_R2	hg38_SIRV	chr12	56639160	56638186	-	2	293	35227	123354	ENSG00000110955.8	ENST00000551182.1	ATP5F1B	ATP5F1B-208	Known	Known	None	0.25	None	None	None	None
m54284U_191111_172039/132121854/ccs	PB_GM12878_R2	hg38_SIRV	chr6	99394238	99369505	-	6	982	19637	648153	ENSG00000132423.11	ENCODEHT000648153	COQ3	ENCODEHT000648153	Known	NIC	None	0.550000011920929	None	None	None	None
0733c5ac-c307-4055-87a7-3cdf7f05b4d9	ONT_GM12878_R2	hg38_SIRV	chr12	56645965	56638186	-	10	1729	35227	123353	ENSG00000110955.8	ENST00000262030.7	ATP5F1B	ATP5F1B-201	Known	Known	None	0.25	None	None	None	None
m54284U_191110_105540/6881756/ccs	PB_GM12878_R1	hg38_SIRV	chr6	99394196	99369513	-	7	1215	19637	69431	ENSG00000132423.11	ENST00000254759.7	COQ3	COQ3-201	Known	Known	None	0.550000011920929	None	None	None	None
m54284U_191110_105540/154798730/ccs	PB_GM12878_R1	hg38_SIRV	chr1	209756413	209779656	+	14	1908	4517	647769	ENSG00000009790.14	ENCODEHT000647769	TRAF3IP3	ENCODEHT000647769	Known	ISM	Both	0.30000001192092896	None	None	None	None
afe18a12-93fd-4a58-b298-6d912c3ba33a	ONT_GM12878_R2	hg38_SIRV	chr12	56640127	56638187	-	3	590	35227	645493	ENSG00000110955.8	ENCODEHT000645493	ATP5F1B	ENCODEHT000645493	Known	ISM	Suffix	0.25	None	None	None	None
m54284U_191110_105540/155912772/ccs	PB_GM12878_R1	hg38_SIRV	chr6	99394194	99369513	-	7	1213	19637	69431	ENSG00000132423.11	ENST00000254759.7	COQ3	COQ3-201	Known	Known	None	0.550000011920929	None	None	None	None
6dfe31f4-0c71-41bb-962b-ea2a75b69a40	ONT_GM12878_R2	hg38_SIRV	chr12	56645967	56638183	-	10	1741	35227	648000	ENSG00000110955.8	ENCODEHT000648000	ATP5F1B	ENCODEHT000648000	Known	NIC	None	0.25	None	None	None	None
m54284U_191110_105540/160762679/ccs	PB_GM12878_R1	hg38_SIRV	chr1	209756413	209779655	+	14	1907	4517	647769	ENSG00000009790.14	ENCODEHT000647769	TRAF3IP3	ENCODEHT000647769	Known	ISM	Both	0.25	None	None	None	None
d1cbe0f2-0a70-4302-8fbf-ecd2b187409a	ONT_GM12878_R2	hg38_SIRV	chr12	56643188	56638188	-	5	813	35227	645491	ENSG00000110955.8	ENCODEHT000645491	ATP5F1B	ENCODEHT000645491	Known	ISM	Suffix	0.25	None	None	None	None
m54284U_191111_172039/10617376/ccs	PB_GM12878_R2	hg38_SIRV	chr6	99394195	99369513	-	7	1214	19637	69431	ENSG00000132423.11	ENST00000254759.7	COQ3	COQ3-201	Known	Known	None	0.550000011920929	None	None	None	None
m54284U_191110_105540/34605475/ccs	PB_GM12878_R1	hg38_SIRV	chr12	56645973	56638187	-	10	1736	35227	123353	ENSG00000110955.8	ENST00000262030.7	ATP5F1B	ATP5F1B-201	Known	Known	None	0.20000000298023224	None	None	None	None
m54284U_191110_105540/84738274/ccs	PB_GM12878_R1	hg38_SIRV	chr6	99394202	99369517	-	8	1341	19637	648137	ENSG00000132423.11	ENCODEHT000648137	COQ3	ENCODEHT000648137	Known	NIC	None	0.6000000238418579	None	None	None	None
m54284U_191110_105540/161153463/ccs	PB_GM12878_R1	hg38_SIRV	chr1	209756155	209782309	+	17	2131	4517	16042	ENSG00000009790.14	ENST00000367025.7	TRAF3IP3	TRAF3IP3-203	Known	Known	None	0.25	None	None	None	None
m54284U_191110_105540/75303088/ccs	PB_GM12878_R1	hg38_SIRV	chr12	56645988	56638187	-	10	1751	35227	123353	ENSG00000110955.8	ENST00000262030.7	ATP5F1B	ATP5F1B-201	Known	Known	None	0.20000000298023224	None	None	None	None
m54284U_191110_105540/1770245/ccs	PB_GM12878_R1	hg38_SIRV	chr6	99394194	99369527	-	7	1199	19637	69431	ENSG00000132423.11	ENST00000254759.7	COQ3	COQ3-201	Known	Known	None	0.4000000059604645	None	None	None	None
m54284U_191110_105540/90637145/ccs	PB_GM12878_R1	hg38_SIRV	chr12	56643258	56638189	-	5	882	35227	645491	ENSG00000110955.8	ENCODEHT000645491	ATP5F1B	ENCODEHT000645491	Known	ISM	Suffix	0.20000000298023224	None	None	None	None
m54284U_191111_172039/1181093/ccs	PB_GM12878_R2	hg38_SIRV	chr1	209756155	209782319	+	17	2141	4517	16042	ENSG00000009790.14	ENST00000367025.7	TRAF3IP3	TRAF3IP3-203	Known	Known	None	0.25	None	None	None	None
m54284U_191111_172039/78906539/ccs	PB_GM12878_R2	hg38_SIRV	chr6	99394197	99369552	-	7	1176	19637	69431	ENSG00000132423.11	ENST00000254759.7	COQ3	COQ3-201	Known	Known	None	0.6000000238418579	None	None	None	None
m54284U_191110_105540/90835562/ccs	PB_GM12878_R1	hg38_SIRV	chr12	56645982	56638187	-	10	1745	35227	123353	ENSG00000110955.8	ENST00000262030.7	ATP5F1B	ATP5F1B-201	Known	Known	None	0.20000000298023224	None	None	None	None
m54284U_191110_105540/110231653/ccs	PB_GM12878_R1	hg38_SIRV	chr12	56645972	56638187	-	10	1735	35227	123353	ENSG00000110955.8	ENST00000262030.7	ATP5F1B	ATP5F1B-201	Known	Known	None	0.20000000298023224	None	None	None	None
m54284U_191111_172039/165675331/ccs	PB_GM12878_R2	hg38_SIRV	chr6	99394205	99369552	-	7	1184	19637	69431	ENSG00000132423.11	ENST00000254759.7	COQ3	COQ3-201	Known	Known	None	0.6000000238418579	None	None	None	None
m54284U_191111_172039/3146968/ccs	PB_GM12878_R2	hg38_SIRV	chr1	209756413	209779656	+	14	1908	4517	647769	ENSG00000009790.14	ENCODEHT000647769	TRAF3IP3	ENCODEHT000647769	Known	ISM	Both	0.30000001192092896	None	None	None	None
m54284U_191110_105540/130023935/ccs	PB_GM12878_R1	hg38_SIRV	chr12	56646023	56638187	-	10	1786	35227	123353	ENSG00000110955.8	ENST00000262030.7	ATP5F1B	ATP5F1B-201	Known	Known	None	0.20000000298023224	None	None	None	None
67400cc3-fd6c-4f57-baff-bce3c2cf21be	ONT_GM12878_R2	hg38_SIRV	chr6	99394178	99369698	-	8	1135	19637	648137	ENSG00000132423.11	ENCODEHT000648137	COQ3	ENCODEHT000648137	Known	NIC	None	0.20000000298023224	None	None	None	None
m54284U_191110_105540/135202714/ccs	PB_GM12878_R1	hg38_SIRV	chr12	56645973	56638187	-	10	1736	35227	123353	ENSG00000110955.8	ENST00000262030.7	ATP5F1B	ATP5F1B-201	Known	Known	None	0.20000000298023224	None	None	None	None
m54284U_191111_172039/21430856/ccs	PB_GM12878_R2	hg38_SIRV	chr1	209756155	209782309	+	17	2131	4517	16042	ENSG00000009790.14	ENST00000367025.7	TRAF3IP3	TRAF3IP3-203	Known	Known	None	0.25	None	None	None	None
m54284U_191110_105540/79956165/ccs	PB_GM12878_R1	hg38_SIRV	chr6	99394205	99375922	-	5	773	19637	648174	ENSG00000132423.11	ENCODEHT000648174	COQ3	ENCODEHT000648174	Known	ISM	Prefix	0.10000000149011612	None	None	None	None
m54284U_191110_105540/161023922/ccs	PB_GM12878_R1	hg38_SIRV	chr12	56645985	56638187	-	10	1748	35227	123353	ENSG00000110955.8	ENST00000262030.7	ATP5F1B	ATP5F1B-201	Known	Known	None	0.20000000298023224	None	None	None	None
m54284U_191111_172039/13174095/ccs	PB_GM12878_R2	hg38_SIRV	chr12	56645984	56638187	-	10	1747	35227	123353	ENSG00000110955.8	ENST00000262030.7	ATP5F1B	ATP5F1B-201	Known	Known	None	0.20000000298023224	None	None	None	None
m54284U_191110_105540/42404341/ccs	PB_GM12878_R1	hg38_SIRV	chr6	99394184	99377308	-	4	1259	19637	648175	ENSG00000132423.11	ENCODEHT000648175	COQ3	ENCODEHT000648175	Known	ISM	Prefix	0.5	None	None	None	None
m54284U_191111_172039/23595832/ccs	PB_GM12878_R2	hg38_SIRV	chr1	209756413	209779656	+	14	1908	4517	647769	ENSG00000009790.14	ENCODEHT000647769	TRAF3IP3	ENCODEHT000647769	Known	ISM	Both	0.30000001192092896	None	None	None	None
m54284U_191111_172039/18351322/ccs	PB_GM12878_R2	hg38_SIRV	chr12	56645974	56638186	-	10	1716	35227	645531	ENSG00000110955.8	ENCODEHT000645531	ATP5F1B	ENCODEHT000645531	Known	NNC	None	0.20000000298023224	None	None	None	None
11c4a92e-9fd0-4adf-8b20-66aeb544aa49	ONT_GM12878_R2	hg38_SIRV	chr6	99394195	99383696	-	2	251	19637	648176	ENSG00000132423.11	ENCODEHT000648176	COQ3	ENCODEHT000648176	Known	ISM	Prefix	0.15000000596046448	None	None	None	None
m54284U_191111_172039/35390238/ccs	PB_GM12878_R2	hg38_SIRV	chr12	56643259	56638189	-	5	883	35227	645491	ENSG00000110955.8	ENCODEHT000645491	ATP5F1B	ENCODEHT000645491	Known	ISM	Suffix	0.20000000298023224	None	None	None	None
m54284U_191111_172039/33031830/ccs	PB_GM12878_R2	hg38_SIRV	chr1	209756413	209779653	+	14	1905	4517	647769	ENSG00000009790.14	ENCODEHT000647769	TRAF3IP3	ENCODEHT000647769	Known	ISM	Both	0.25	None	None	None	None
m54284U_191110_105540/122618016/ccs	PB_GM12878_R1	hg38_SIRV	chr6	99394215	99393207	-	1	1009	19637	648177	ENSG00000132423.11	ENCODEHT000648177	COQ3	ENCODEHT000648177	Known	Genomic	None	0.800000011920929	None	None	None	None
m54284U_191111_172039/52103263/ccs	PB_GM12878_R2	hg38_SIRV	chr12	56645968	56638187	-	10	1731	35227	123353	ENSG00000110955.8	ENST00000262030.7	ATP5F1B	ATP5F1B-201	Known	Known	None	0.20000000298023224	None	None	None	None
m54284U_191111_172039/40895034/ccs	PB_GM12878_R2	hg38_SIRV	chr6	99394161	99393207	-	1	966	19637	648177	ENSG00000132423.11	ENCODEHT000648177	COQ3	ENCODEHT000648177	Known	Genomic	None	0.800000011920929	None	None	None	None
m54284U_191111_172039/99617530/ccs	PB_GM12878_R2	hg38_SIRV	chr12	56645976	56638187	-	10	1739	35227	123353	ENSG00000110955.8	ENST00000262030.7	ATP5F1B	ATP5F1B-201	Known	Known	None	0.20000000298023224	None	None	None	None
m54284U_191111_172039/56034945/ccs	PB_GM12878_R2	hg38_SIRV	chr1	209756155	209782304	+	17	2126	4517	16042	ENSG00000009790.14	ENST00000367025.7	TRAF3IP3	TRAF3IP3-203	Known	Known	None	0.30000001192092896	None	None	None	None
m54284U_191111_172039/19988723/ccs	PB_GM12878_R2	hg38_SIRV	chr6	99399845	99398049	-	1	1797	19638	648178	ENSG00000132424.15	ENCODEHT000648178	PNISR	ENCODEHT000648178	Known	Genomic	None	0.15000000596046448	None	None	None	None
m54284U_191111_172039/102566680/ccs	PB_GM12878_R2	hg38_SIRV	chr12	56645975	56638187	-	10	1726	35227	123353	ENSG00000110955.8	ENST00000262030.7	ATP5F1B	ATP5F1B-201	Known	Known	None	0.20000000298023224	None	None	None	None
2bfaef05-976b-4a6c-a7f8-72c29ceec5d4	ONT_GM12878_R1	hg38_SIRV	chr6	99398371	99398058	-	1	197	19638	648178	ENSG00000132424.15	ENCODEHT000648178	PNISR	ENCODEHT000648178	Known	Genomic	None	0.25	None	None	None	None
m54284U_191111_172039/173081891/ccs	PB_GM12878_R2	hg38_SIRV	chr6	99399964	99398657	-	1	1191	19638	648178	ENSG00000132424.15	ENCODEHT000648178	PNISR	ENCODEHT000648178	Known	Genomic	None	0.25	None	None	None	None
b21510f6-dd37-446c-841a-5ea4834b8937	ONT_GM12878_R2	hg38_SIRV	chr6	99399295	99398660	-	1	519	19638	648178	ENSG00000132424.15	ENCODEHT000648178	PNISR	ENCODEHT000648178	Known	Genomic	None	0.15000000596046448	None	None	None	None
m54284U_191111_172039/113641051/ccs	PB_GM12878_R2	hg38_SIRV	chr12	56645973	56638187	-	10	1736	35227	123353	ENSG00000110955.8	ENST00000262030.7	ATP5F1B	ATP5F1B-201	Known	Known	None	0.20000000298023224	None	None	None	None
m54284U_191111_172039/71830346/ccs	PB_GM12878_R2	hg38_SIRV	chr1	209756413	209779363	+	14	1615	4517	647769	ENSG00000009790.14	ENCODEHT000647769	TRAF3IP3	ENCODEHT000647769	Known	ISM	Both	0.6000000238418579	None	None	None	None
m54284U_191110_105540/18942734/ccs	PB_GM12878_R1	hg38_SIRV	chr6	99399995	99398665	-	1	1214	19638	648178	ENSG00000132424.15	ENCODEHT000648178	PNISR	ENCODEHT000648178	Known	Genomic	None	0.3499999940395355	None	None	None	None
m54284U_191110_105540/172165821/ccs	PB_GM12878_R1	hg38_SIRV	chr6	99400087	99398665	-	1	1306	19638	648178	ENSG00000132424.15	ENCODEHT000648178	PNISR	ENCODEHT000648178	Known	Genomic	None	0.3499999940395355	None	None	None	None
m54284U_191111_172039/118097955/ccs	PB_GM12878_R2	hg38_SIRV	chr12	56645981	56638187	-	10	1744	35227	123353	ENSG00000110955.8	ENST00000262030.7	ATP5F1B	ATP5F1B-201	Known	Known	None	0.20000000298023224	None	None	None	None
m54284U_191111_172039/119996482/ccs	PB_GM12878_R2	hg38_SIRV	chr6	99401263	99398665	-	1	2482	19638	648178	ENSG00000132424.15	ENCODEHT000648178	PNISR	ENCODEHT000648178	Known	Genomic	None	0.3499999940395355	None	None	None	None
8ed7596e-818a-42cd-84bd-e8a50a5980c0	ONT_GM12878_R2	hg38_SIRV	chr6	99399613	99398665	-	1	832	19638	648178	ENSG00000132424.15	ENCODEHT000648178	PNISR	ENCODEHT000648178	Known	Genomic	None	0.3499999940395355	None	None	None	None
m54284U_191111_172039/127928186/ccs	PB_GM12878_R2	hg38_SIRV	chr12	56645902	56638187	-	10	1645	35227	123353	ENSG00000110955.8	ENST00000262030.7	ATP5F1B	ATP5F1B-201	Known	Known	None	0.20000000298023224	None	None	None	None
m54284U_191111_172039/79758687/ccs	PB_GM12878_R2	hg38_SIRV	chr1	209756413	209779653	+	14	1905	4517	647769	ENSG00000009790.14	ENCODEHT000647769	TRAF3IP3	ENCODEHT000647769	Known	ISM	Both	0.25	None	None	None	None
m54284U_191110_105540/60950570/ccs	PB_GM12878_R1	hg38_SIRV	chr6	99400596	99398667	-	1	1813	19638	648178	ENSG00000132424.15	ENCODEHT000648178	PNISR	ENCODEHT000648178	Known	Genomic	None	0.3499999940395355	None	None	None	None
m54284U_191111_172039/10159901/ccs	PB_GM12878_R2	hg38_SIRV	chr6	99399964	99398667	-	1	1181	19638	648178	ENSG00000132424.15	ENCODEHT000648178	PNISR	ENCODEHT000648178	Known	Genomic	None	0.3499999940395355	None	None	None	None
m54284U_191111_172039/129171574/ccs	PB_GM12878_R2	hg38_SIRV	chr12	56645974	56638187	-	10	1737	35227	123353	ENSG00000110955.8	ENST00000262030.7	ATP5F1B	ATP5F1B-201	Known	Known	None	0.20000000298023224	None	None	None	None
m54284U_191111_172039/72220873/ccs	PB_GM12878_R2	hg38_SIRV	chr6	99399964	99398667	-	1	1181	19638	648178	ENSG00000132424.15	ENCODEHT000648178	PNISR	ENCODEHT000648178	Known	Genomic	None	0.3499999940395355	None	None	None	None
m54284U_191111_172039/86835227/ccs	PB_GM12878_R2	hg38_SIRV	chr6	99399995	99398667	-	1	1212	19638	648178	ENSG00000132424.15	ENCODEHT000648178	PNISR	ENCODEHT000648178	Known	Genomic	None	0.3499999940395355	None	None	None	None
m54284U_191111_172039/129892912/ccs	PB_GM12878_R2	hg38_SIRV	chr12	56645978	56638187	-	10	1741	35227	123353	ENSG00000110955.8	ENST00000262030.7	ATP5F1B	ATP5F1B-201	Known	Known	None	0.20000000298023224	None	None	None	None
m54284U_191111_172039/90834384/ccs	PB_GM12878_R2	hg38_SIRV	chr6	99400602	99398665	-	2	1706	19638	648179	ENSG00000132424.15	ENCODEHT000648179	PNISR	ENCODEHT000648179	Known	NNC	None	0.3499999940395355	None	None	None	None
m54284U_191111_172039/102959691/ccs	PB_GM12878_R2	hg38_SIRV	chr6	99425308	99398666	-	10	2982	19638	648180	ENSG00000132424.15	ENCODEHT000648180	PNISR	ENCODEHT000648180	Known	NIC	None	0.3499999940395355	None	None	None	None
m54284U_191111_172039/86049472/ccs	PB_GM12878_R2	hg38_SIRV	chr1	209756151	209773071	+	9	1086	4517	647778	ENSG00000009790.14	ENCODEHT000647778	TRAF3IP3	ENCODEHT000647778	Known	ISM	Prefix	0.3499999940395355	None	None	None	None
07f50471-1c3f-45df-9340-844955e93b0e	ONT_GM12878_R1	hg38_SIRV	chr6	99399415	99398674	-	1	625	19638	648178	ENSG00000132424.15	ENCODEHT000648178	PNISR	ENCODEHT000648178	Known	Genomic	None	0.4000000059604645	None	None	None	None
m54284U_191111_172039/132385154/ccs	PB_GM12878_R2	hg38_SIRV	chr12	56645969	56638187	-	10	1717	35227	123353	ENSG00000110955.8	ENST00000262030.7	ATP5F1B	ATP5F1B-201	Known	Known	None	0.20000000298023224	None	None	None	None
m54284U_191111_172039/1770916/ccs	PB_GM12878_R2	hg38_SIRV	chr6	99399995	99398950	-	1	929	19638	648178	ENSG00000132424.15	ENCODEHT000648178	PNISR	ENCODEHT000648178	Known	Genomic	None	0.3499999940395355	None	None	None	None
m54284U_191110_105540/146606874/ccs	PB_GM12878_R1	hg38_SIRV	chr6	99399809	99400979	+	2	939	125910	648181	ENCODEHG000125910	ENCODEHT000648181	ENCODEHG000125910	ENCODEHT000648181	Antisense	Antisense	None	0.20000000298023224	None	None	None	None
m54284U_191111_172039/143066476/ccs	PB_GM12878_R2	hg38_SIRV	chr12	56645982	56638187	-	10	1745	35227	123353	ENSG00000110955.8	ENST00000262030.7	ATP5F1B	ATP5F1B-201	Known	Known	None	0.20000000298023224	None	None	None	None
m54284U_191111_172039/88802921/ccs	PB_GM12878_R2	hg38_SIRV	chr1	209756155	209782319	+	17	2141	4517	16042	ENSG00000009790.14	ENST00000367025.7	TRAF3IP3	TRAF3IP3-203	Known	Known	None	0.25	None	None	None	None
m54284U_191111_172039/147390764/ccs	PB_GM12878_R2	hg38_SIRV	chr12	56645984	56638187	-	10	1747	35227	123353	ENSG00000110955.8	ENST00000262030.7	ATP5F1B	ATP5F1B-201	Known	Known	None	0.20000000298023224	None	None	None	None
m54284U_191111_172039/71565573/ccs	PB_GM12878_R2	hg38_SIRV	chr6	99399964	99400979	+	2	939	125910	648181	ENCODEHG000125910	ENCODEHT000648181	ENCODEHG000125910	ENCODEHT000648181	Antisense	Antisense	None	0.20000000298023224	None	None	None	None
m54284U_191111_172039/148441689/ccs	PB_GM12878_R2	hg38_SIRV	chr12	56645984	56638187	-	10	1747	35227	123353	ENSG00000110955.8	ENST00000262030.7	ATP5F1B	ATP5F1B-201	Known	Known	None	0.20000000298023224	None	None	None	None
m54284U_191111_172039/96142209/ccs	PB_GM12878_R2	hg38_SIRV	chr1	209756155	209782306	+	17	2128	4517	16042	ENSG00000009790.14	ENST00000367025.7	TRAF3IP3	TRAF3IP3-203	Known	Known	None	0.25	None	None	None	None
m54284U_191111_172039/179241699/ccs	PB_GM12878_R2	hg38_SIRV	chr6	99399809	99401110	+	1	1302	125910	648182	ENCODEHG000125910	ENCODEHT000648182	ENCODEHG000125910	ENCODEHT000648182	Antisense	Genomic	None	0.15000000596046448	None	None	None	None
m54284U_191111_172039/149881406/ccs	PB_GM12878_R2	hg38_SIRV	chr12	56645982	56638187	-	10	1745	35227	123353	ENSG00000110955.8	ENST00000262030.7	ATP5F1B	ATP5F1B-201	Known	Known	None	0.20000000298023224	None	None	None	None
ea926ccb-fe4c-4b34-9221-36c9eb094b8c	ONT_GM12878_R1	hg38_SIRV	chr6	99401467	99399962	-	2	1262	19638	648179	ENSG00000132424.15	ENCODEHT000648179	PNISR	ENCODEHT000648179	Known	NNC	None	0.20000000298023224	None	None	None	None
m54284U_191111_172039/155453509/ccs	PB_GM12878_R2	hg38_SIRV	chr12	56645983	56638187	-	10	1746	35227	123353	ENSG00000110955.8	ENST00000262030.7	ATP5F1B	ATP5F1B-201	Known	Known	None	0.20000000298023224	None	None	None	None
m54284U_191111_172039/105776586/ccs	PB_GM12878_R2	hg38_SIRV	chr1	209756413	209779651	+	14	1903	4517	647769	ENSG00000009790.14	ENCODEHT000647769	TRAF3IP3	ENCODEHT000647769	Known	ISM	Both	0.25	None	None	None	None
m54284U_191111_172039/167249401/ccs	PB_GM12878_R2	hg38_SIRV	chr12	56645964	56638187	-	10	1727	35227	123353	ENSG00000110955.8	ENST00000262030.7	ATP5F1B	ATP5F1B-201	Known	Known	None	0.20000000298023224	None	None	None	None
5acf61b2-cb23-43fd-9f24-59750d3edad2	ONT_GM12878_R2	hg38_SIRV	chr6	99401127	99399964	-	2	932	19638	648179	ENSG00000132424.15	ENCODEHT000648179	PNISR	ENCODEHT000648179	Known	NNC	None	0.20000000298023224	None	None	None	None
ca935b92-6fdc-4d1a-be62-cb3ab14c72f6	ONT_GM12878_R1	hg38_SIRV	chr12	56645969	56638185	-	10	1740	35227	645669	ENSG00000110955.8	ENCODEHT000645669	ATP5F1B	ENCODEHT000645669	Known	NIC	None	0.20000000298023224	None	None	None	None
m54284U_191111_172039/110166160/ccs	PB_GM12878_R2	hg38_SIRV	chr1	209756413	209779653	+	14	1905	4517	647769	ENSG00000009790.14	ENCODEHT000647769	TRAF3IP3	ENCODEHT000647769	Known	ISM	Both	0.25	None	None	None	None
2f563618-d568-4e08-a21b-34ffc983d569	ONT_GM12878_R1	hg38_SIRV	chr12	56645969	56638185	-	10	1751	35227	645669	ENSG00000110955.8	ENCODEHT000645669	ATP5F1B	ENCODEHT000645669	Known	NIC	None	0.20000000298023224	None	None	None	None
8f6b1c04-4da8-4e32-9c9b-9b7fa71f0a46	ONT_GM12878_R2	hg38_SIRV	chr6	99400167	99399964	-	1	204	19638	648183	ENSG00000132424.15	ENCODEHT000648183	PNISR	ENCODEHT000648183	Known	Genomic	None	0.20000000298023224	None	None	None	None
acc5a574-e744-4e36-946e-0ea87c93bd00	ONT_GM12878_R2	hg38_SIRV	chr6	99425263	99399964	-	13	2905	19638	648184	ENSG00000132424.15	ENCODEHT000648184	PNISR	ENCODEHT000648184	Known	NNC	None	0.20000000298023224	None	None	None	None
m54284U_191111_172039/127403687/ccs	PB_GM12878_R2	hg38_SIRV	chr1	209756155	209782307	+	17	2129	4517	16042	ENSG00000009790.14	ENST00000367025.7	TRAF3IP3	TRAF3IP3-203	Known	Known	None	0.25	None	None	None	None
435a88bb-aaf8-4d7a-9ec5-c99b90a8ae93	ONT_GM12878_R1	hg38_SIRV	chr12	56642624	56638187	-	4	748	35227	645525	ENSG00000110955.8	ENCODEHT000645525	ATP5F1B	ENCODEHT000645525	Known	ISM	Suffix	0.20000000298023224	None	None	None	None
9730520a-c203-438d-9900-db059b180037	ONT_GM12878_R1	hg38_SIRV	chr12	56645973	56638187	-	10	1735	35227	123353	ENSG00000110955.8	ENST00000262030.7	ATP5F1B	ATP5F1B-201	Known	Known	None	0.20000000298023224	None	None	None	None
99f5f014-bcce-4b55-9120-da7be44108f4	ONT_GM12878_R2	hg38_SIRV	chr6	99401067	99399964	-	2	872	19638	648179	ENSG00000132424.15	ENCODEHT000648179	PNISR	ENCODEHT000648179	Known	NNC	None	0.20000000298023224	None	None	None	None
481e5854-f3f8-426e-be6f-be1ca7bec0e2	ONT_GM12878_R2	hg38_SIRV	chr6	99400523	99399964	-	1	416	19638	648183	ENSG00000132424.15	ENCODEHT000648183	PNISR	ENCODEHT000648183	Known	Genomic	None	0.20000000298023224	None	None	None	None
m54284U_191111_172039/133366447/ccs	PB_GM12878_R2	hg38_SIRV	chr1	209756155	209782319	+	17	2141	4517	16042	ENSG00000009790.14	ENST00000367025.7	TRAF3IP3	TRAF3IP3-203	Known	Known	None	0.25	None	None	None	None
1b792578-a245-4735-9ca7-99cacd9cf177	ONT_GM12878_R1	hg38_SIRV	chr12	56640115	56638188	-	3	577	35227	645493	ENSG00000110955.8	ENCODEHT000645493	ATP5F1B	ENCODEHT000645493	Known	ISM	Suffix	0.20000000298023224	None	None	None	None
6b865a9e-7bee-46bd-a1b8-23dc51ccfdbc	ONT_GM12878_R1	hg38_SIRV	chr12	56638387	56638185	-	1	188	35227	645848	ENSG00000110955.8	ENCODEHT000645848	ATP5F1B	ENCODEHT000645848	Known	Genomic	None	0.20000000298023224	None	None	None	None
79a1d7a1-16dc-4fa2-bd46-3caa0e1e39fd	ONT_GM12878_R1	hg38_SIRV	chr6	99400781	99399966	-	2	573	19638	648179	ENSG00000132424.15	ENCODEHT000648179	PNISR	ENCODEHT000648179	Known	NNC	None	0.25	None	None	None	None
19847f5b-c48c-4533-88e1-ce00039c88ae	ONT_GM12878_R1	hg38_SIRV	chr12	56645153	56638189	-	8	1282	35227	645487	ENSG00000110955.8	ENCODEHT000645487	ATP5F1B	ENCODEHT000645487	Known	ISM	Suffix	0.20000000298023224	None	None	None	None
m54284U_191111_172039/150013017/ccs	PB_GM12878_R2	hg38_SIRV	chr1	209756413	209779654	+	14	1906	4517	647769	ENSG00000009790.14	ENCODEHT000647769	TRAF3IP3	ENCODEHT000647769	Known	ISM	Both	0.25	None	None	None	None
acd66cd6-d4b2-45f7-b6eb-afcfb6e94b81	ONT_GM12878_R2	hg38_SIRV	chr6	99401346	99399966	-	2	1149	19638	648179	ENSG00000132424.15	ENCODEHT000648179	PNISR	ENCODEHT000648179	Known	NNC	None	0.25	None	None	None	None
298f9f2c-b74e-4c0c-9791-cfb6c959fdf9	ONT_GM12878_R1	hg38_SIRV	chr12	56645977	56638187	-	10	1740	35227	123353	ENSG00000110955.8	ENST00000262030.7	ATP5F1B	ATP5F1B-201	Known	Known	None	0.20000000298023224	None	None	None	None
m54284U_191111_172039/163186820/ccs	PB_GM12878_R2	hg38_SIRV	chr1	209756155	209782309	+	17	2131	4517	16042	ENSG00000009790.14	ENST00000367025.7	TRAF3IP3	TRAF3IP3-203	Known	Known	None	0.25	None	None	None	None
m54284U_191110_105540/70583668/ccs	PB_GM12878_R1	hg38_SIRV	chr6	99400962	99399967	-	2	764	19638	648179	ENSG00000132424.15	ENCODEHT000648179	PNISR	ENCODEHT000648179	Known	NNC	None	0.30000001192092896	None	None	None	None
ea610b29-b987-400e-b07b-35992edd013b	ONT_GM12878_R1	hg38_SIRV	chr12	56640093	56638188	-	3	555	35227	645493	ENSG00000110955.8	ENCODEHT000645493	ATP5F1B	ENCODEHT000645493	Known	ISM	Suffix	0.20000000298023224	None	None	None	None
m54284U_191110_105540/87752966/ccs	PB_GM12878_R1	hg38_SIRV	chr6	99401106	99399967	-	1	996	19638	648183	ENSG00000132424.15	ENCODEHT000648183	PNISR	ENCODEHT000648183	Known	Genomic	None	0.30000001192092896	None	None	None	None
92fe1e27-db9a-4aa1-a007-da2b4c95c357	ONT_GM12878_R1	hg38_SIRV	chr12	56645973	56638187	-	10	1720	35227	123353	ENSG00000110955.8	ENST00000262030.7	ATP5F1B	ATP5F1B-201	Known	Known	None	0.20000000298023224	None	None	None	None
m54284U_191110_105540/143919358/ccs	PB_GM12878_R1	hg38_SIRV	chr6	99425288	99399967	-	11	1777	19638	648185	ENSG00000132424.15	ENCODEHT000648185	PNISR	ENCODEHT000648185	Known	NIC	None	0.30000001192092896	None	None	None	None
m54284U_191111_172039/168887749/ccs	PB_GM12878_R2	hg38_SIRV	chr1	209756413	209779655	+	14	1907	4517	647769	ENSG00000009790.14	ENCODEHT000647769	TRAF3IP3	ENCODEHT000647769	Known	ISM	Both	0.25	None	None	None	None
b004b681-c329-473f-8df6-3e6434387685	ONT_GM12878_R1	hg38_SIRV	chr12	56640129	56638188	-	3	591	35227	645493	ENSG00000110955.8	ENCODEHT000645493	ATP5F1B	ENCODEHT000645493	Known	ISM	Suffix	0.20000000298023224	None	None	None	None
f14e7c38-ddc3-4810-a688-8a9670e7ef6e	ONT_GM12878_R1	hg38_SIRV	chr12	56638419	56638185	-	1	220	35227	645848	ENSG00000110955.8	ENCODEHT000645848	ATP5F1B	ENCODEHT000645848	Known	Genomic	None	0.20000000298023224	None	None	None	None
m54284U_191110_105540/168429110/ccs	PB_GM12878_R1	hg38_SIRV	chr6	99401172	99399967	-	2	974	19638	648179	ENSG00000132424.15	ENCODEHT000648179	PNISR	ENCODEHT000648179	Known	NNC	None	0.30000001192092896	None	None	None	None
5ab75d57-9e89-431d-b941-b4bfb35e0431	ONT_GM12878_R2	hg38_SIRV	chr12	56639156	56638187	-	2	288	35227	123354	ENSG00000110955.8	ENST00000551182.1	ATP5F1B	ATP5F1B-208	Known	Known	None	0.20000000298023224	None	None	None	None
m54284U_191111_172039/176097147/ccs	PB_GM12878_R2	hg38_SIRV	chr1	209756155	209779651	+	14	1727	4517	16041	ENSG00000009790.14	ENST00000400959.7	TRAF3IP3	TRAF3IP3-205	Known	Known	None	0.25	None	None	None	None
m54284U_191111_172039/6555554/ccs	PB_GM12878_R2	hg38_SIRV	chr6	99425308	99399967	-	12	1877	19638	648186	ENSG00000132424.15	ENCODEHT000648186	PNISR	ENCODEHT000648186	Known	NIC	None	0.30000001192092896	None	None	None	None
58b1e9c4-2235-4c54-9594-fab65acba2da	ONT_GM12878_R2	hg38_SIRV	chr12	56645965	56638185	-	10	1736	35227	645669	ENSG00000110955.8	ENCODEHT000645669	ATP5F1B	ENCODEHT000645669	Known	NIC	None	0.20000000298023224	None	None	None	None
m54284U_191111_172039/32965655/ccs	PB_GM12878_R2	hg38_SIRV	chr6	99400686	99399967	-	1	576	19638	648183	ENSG00000132424.15	ENCODEHT000648183	PNISR	ENCODEHT000648183	Known	Genomic	None	0.30000001192092896	None	None	None	None
m54284U_191111_172039/176556657/ccs	PB_GM12878_R2	hg38_SIRV	chr1	209756186	209779655	+	14	1845	4517	647770	ENSG00000009790.14	ENCODEHT000647770	TRAF3IP3	ENCODEHT000647770	Known	ISM	Prefix	0.25	None	None	None	None
706c74f8-f1e5-4bd0-aac3-9d200e19cfc8	ONT_GM12878_R2	hg38_SIRV	chr12	56639300	56638187	-	2	432	35227	123354	ENSG00000110955.8	ENST00000551182.1	ATP5F1B	ATP5F1B-208	Known	Known	None	0.20000000298023224	None	None	None	None
m54284U_191111_172039/82051925/ccs	PB_GM12878_R2	hg38_SIRV	chr6	99425310	99399964	-	12	1879	19638	648186	ENSG00000132424.15	ENCODEHT000648186	PNISR	ENCODEHT000648186	Known	NIC	None	0.30000001192092896	None	None	None	None
m54284U_191111_172039/156106835/ccs	PB_GM12878_R2	hg38_SIRV	chr6	99425895	99399967	-	11	1843	19638	648187	ENSG00000132424.15	ENCODEHT000648187	PNISR	ENCODEHT000648187	Known	NNC	None	0.30000001192092896	None	None	None	None
2cb4156e-5242-4180-b1dc-8f6ead023695	ONT_GM12878_R2	hg38_SIRV	chr12	56645944	56638187	-	10	1700	35227	123353	ENSG00000110955.8	ENST00000262030.7	ATP5F1B	ATP5F1B-201	Known	Known	None	0.20000000298023224	None	None	None	None
m54284U_191111_172039/158468925/ccs	PB_GM12878_R2	hg38_SIRV	chr6	99403228	99399967	-	2	2355	19638	69438	ENSG00000132424.15	ENST00000460600.1	PNISR	PNISR-203	Known	Known	None	0.30000001192092896	None	None	None	None
m54284U_191111_172039/177735604/ccs	PB_GM12878_R2	hg38_SIRV	chr1	209756413	209779653	+	14	1905	4517	647769	ENSG00000009790.14	ENCODEHT000647769	TRAF3IP3	ENCODEHT000647769	Known	ISM	Both	0.25	None	None	None	None
77a97a17-4061-49c6-9935-5d7e6c88c5fa	ONT_GM12878_R2	hg38_SIRV	chr12	56645973	56638187	-	10	1736	35227	123353	ENSG00000110955.8	ENST00000262030.7	ATP5F1B	ATP5F1B-201	Known	Known	None	0.20000000298023224	None	None	None	None
6c99b35e-238f-42de-9169-5d8614d28d18	ONT_GM12878_R1	hg38_SIRV	chr6	99401469	99399967	-	3	930	19638	648188	ENSG00000132424.15	ENCODEHT000648188	PNISR	ENCODEHT000648188	Known	NNC	None	0.30000001192092896	None	None	None	None
68043a56-50a7-4172-9be0-5d8cfab371b3	ONT_GM12878_R2	hg38_SIRV	chr12	56639996	56638188	-	3	458	35227	645493	ENSG00000110955.8	ENCODEHT000645493	ATP5F1B	ENCODEHT000645493	Known	ISM	Suffix	0.20000000298023224	None	None	None	None
m54284U_191111_172039/76940150/ccs	PB_GM12878_R2	hg38_SIRV	chr6	99425301	99399965	-	12	1869	19638	648186	ENSG00000132424.15	ENCODEHT000648186	PNISR	ENCODEHT000648186	Known	NIC	None	0.30000001192092896	None	None	None	None
m54284U_191111_172039/103809170/ccs	PB_GM12878_R2	hg38_SIRV	chr6	99425281	99399968	-	11	1826	19638	648189	ENSG00000132424.15	ENCODEHT000648189	PNISR	ENCODEHT000648189	Known	NNC	None	0.30000001192092896	None	None	None	None
m54284U_191111_172039/82314883/ccs	PB_GM12878_R2	hg38_SIRV	chr1	209756156	209782307	+	16	2219	4517	648190	ENSG00000009790.14	ENCODEHT000648190	TRAF3IP3	ENCODEHT000648190	Known	NIC	None	0.25	None	None	None	None
4f41bef7-53b8-4874-8ccf-e5ce831bcbc1	ONT_GM12878_R2	hg38_SIRV	chr12	56645969	56638185	-	10	1717	35227	645669	ENSG00000110955.8	ENCODEHT000645669	ATP5F1B	ENCODEHT000645669	Known	NIC	None	0.20000000298023224	None	None	None	None
m54284U_191110_105540/33556540/ccs	PB_GM12878_R1	hg38_SIRV	chr6	99425297	99399966	-	11	1795	19638	648185	ENSG00000132424.15	ENCODEHT000648185	PNISR	ENCODEHT000648185	Known	NIC	None	0.30000001192092896	None	None	None	None
c6377d2d-1e97-43f3-933c-f5bcc60bcae3	ONT_GM12878_R2	hg38_SIRV	chr12	56645207	56638189	-	8	1336	35227	645487	ENSG00000110955.8	ENCODEHT000645487	ATP5F1B	ENCODEHT000645487	Known	ISM	Suffix	0.20000000298023224	None	None	None	None
m54284U_191110_105540/16975340/ccs	PB_GM12878_R1	hg38_SIRV	chr1	209756157	209782301	+	17	2121	4517	16042	ENSG00000009790.14	ENST00000367025.7	TRAF3IP3	TRAF3IP3-203	Known	Known	None	0.20000000298023224	None	None	None	None
m54284U_191111_172039/64487811/ccs	PB_GM12878_R2	hg38_SIRV	chr6	99403228	99399969	-	2	2353	19638	69438	ENSG00000132424.15	ENST00000460600.1	PNISR	PNISR-203	Known	Known	None	0.30000001192092896	None	None	None	None
0237ee35-365f-4094-95fd-497d06a33993	ONT_GM12878_R2	hg38_SIRV	chr12	56645261	56638188	-	9	1477	35227	645495	ENSG00000110955.8	ENCODEHT000645495	ATP5F1B	ENCODEHT000645495	Known	ISM	Suffix	0.20000000298023224	None	None	None	None
m54284U_191111_172039/120850803/ccs	PB_GM12878_R2	hg38_SIRV	chr6	99425308	99399969	-	13	2074	19638	648191	ENSG00000132424.15	ENCODEHT000648191	PNISR	ENCODEHT000648191	Known	NNC	None	0.30000001192092896	None	None	None	None
4343bcb5-d308-4672-ac5d-29ba587d6b41	ONT_GM12878_R2	hg38_SIRV	chr12	56640088	56638188	-	3	544	35227	645493	ENSG00000110955.8	ENCODEHT000645493	ATP5F1B	ENCODEHT000645493	Known	ISM	Suffix	0.20000000298023224	None	None	None	None
d1716c6d-a3f3-48f4-a4a3-fca519608799	ONT_GM12878_R1	hg38_SIRV	chr6	99425272	99399969	-	13	2910	19638	648192	ENSG00000132424.15	ENCODEHT000648192	PNISR	ENCODEHT000648192	Known	NIC	None	0.30000001192092896	None	None	None	None
m54284U_191110_105540/43188875/ccs	PB_GM12878_R1	hg38_SIRV	chr1	209756157	209782309	+	17	2129	4517	16042	ENSG00000009790.14	ENST00000367025.7	TRAF3IP3	TRAF3IP3-203	Known	Known	None	0.25	None	None	None	None
c2e18c5c-482b-4487-bd8b-b4dae101c608	ONT_GM12878_R2	hg38_SIRV	chr12	56645279	56638189	-	8	1408	35227	645487	ENSG00000110955.8	ENCODEHT000645487	ATP5F1B	ENCODEHT000645487	Known	ISM	Suffix	0.20000000298023224	None	None	None	None
9947fea9-f303-4180-8b23-067457d97bfa	ONT_GM12878_R1	hg38_SIRV	chr6	99400968	99399969	-	2	768	19638	648179	ENSG00000132424.15	ENCODEHT000648179	PNISR	ENCODEHT000648179	Known	NNC	None	0.30000001192092896	None	None	None	None
2cc2b016-05e5-4082-966c-f18e7da12ad3	ONT_GM12878_R2	hg38_SIRV	chr12	56642592	56638187	-	4	716	35227	645525	ENSG00000110955.8	ENCODEHT000645525	ATP5F1B	ENCODEHT000645525	Known	ISM	Suffix	0.20000000298023224	None	None	None	None
m54284U_191111_172039/60884798/ccs	PB_GM12878_R2	hg38_SIRV	chr1	209756157	209779656	+	14	1903	4517	647828	ENSG00000009790.14	ENCODEHT000647828	TRAF3IP3	ENCODEHT000647828	Known	NIC	None	0.30000001192092896	None	None	None	None
30c67326-ca54-49e8-8f61-aa6f55d0c61a	ONT_GM12878_R2	hg38_SIRV	chr6	99400883	99399969	-	2	683	19638	648179	ENSG00000132424.15	ENCODEHT000648179	PNISR	ENCODEHT000648179	Known	NNC	None	0.30000001192092896	None	None	None	None
84cce056-fcb5-4a7a-845d-663cce055393	ONT_GM12878_R2	hg38_SIRV	chr12	56639200	56638187	-	2	326	35227	123354	ENSG00000110955.8	ENST00000551182.1	ATP5F1B	ATP5F1B-208	Known	Known	None	0.20000000298023224	None	None	None	None
da714ab7-196a-4aa2-bba4-7e8dc576da43	ONT_GM12878_R2	hg38_SIRV	chr6	99425270	99399964	-	13	2926	19638	648192	ENSG00000132424.15	ENCODEHT000648192	PNISR	ENCODEHT000648192	Known	NIC	None	0.30000001192092896	None	None	None	None
m54284U_191111_172039/100467927/ccs	PB_GM12878_R2	hg38_SIRV	chr1	209756415	209779651	+	14	1901	4517	647769	ENSG00000009790.14	ENCODEHT000647769	TRAF3IP3	ENCODEHT000647769	Known	ISM	Both	0.25	None	None	None	None
m54284U_191110_105540/40633552/ccs	PB_GM12878_R1	hg38_SIRV	chr12	56645982	56638188	-	10	1751	35227	123353	ENSG00000110955.8	ENST00000262030.7	ATP5F1B	ATP5F1B-201	Known	Known	None	0.25	None	None	None	None
m54284U_191110_105540/4064553/ccs	PB_GM12878_R1	hg38_SIRV	chr6	99401004	99399971	-	2	759	19638	648193	ENSG00000132424.15	ENCODEHT000648193	PNISR	ENCODEHT000648193	Known	ISM	Suffix	0.25	None	None	None	None
m54284U_191110_105540/169412382/ccs	PB_GM12878_R1	hg38_SIRV	chr12	56645984	56638188	-	10	1746	35227	123353	ENSG00000110955.8	ENST00000262030.7	ATP5F1B	ATP5F1B-201	Known	Known	None	0.25	None	None	None	None
m54284U_191110_105540/170066524/ccs	PB_GM12878_R1	hg38_SIRV	chr12	56645982	56638188	-	10	1744	35227	123353	ENSG00000110955.8	ENST00000262030.7	ATP5F1B	ATP5F1B-201	Known	Known	None	0.25	None	None	None	None
m54284U_191110_105540/3670063/ccs	PB_GM12878_R1	hg38_SIRV	chr1	209756158	209779655	+	12	3668	4517	647788	ENSG00000009790.14	ENCODEHT000647788	TRAF3IP3	ENCODEHT000647788	Known	ISM	Prefix	0.25	None	None	None	None
m54284U_191110_105540/86247437/ccs	PB_GM12878_R1	hg38_SIRV	chr6	99425303	99399968	-	12	1868	19638	648186	ENSG00000132424.15	ENCODEHT000648186	PNISR	ENCODEHT000648186	Known	NIC	None	0.25	None	None	None	None
m54284U_191111_172039/2556502/ccs	PB_GM12878_R2	hg38_SIRV	chr12	56645982	56638188	-	10	1744	35227	123353	ENSG00000110955.8	ENST00000262030.7	ATP5F1B	ATP5F1B-201	Known	Known	None	0.25	None	None	None	None
7d690fca-5192-473f-90b1-71d34f4db2fc	ONT_GM12878_R1	hg38_SIRV	chr6	99401097	99399971	-	2	895	19638	648179	ENSG00000132424.15	ENCODEHT000648179	PNISR	ENCODEHT000648179	Known	NNC	None	0.25	None	None	None	None
m54284U_191111_172039/10945632/ccs	PB_GM12878_R2	hg38_SIRV	chr12	56645982	56638188	-	10	1744	35227	123353	ENSG00000110955.8	ENST00000262030.7	ATP5F1B	ATP5F1B-201	Known	Known	None	0.25	None	None	None	None
m54284U_191110_105540/18612844/ccs	PB_GM12878_R1	hg38_SIRV	chr1	209756158	209776653	+	11	2306	4517	647967	ENSG00000009790.14	ENCODEHT000647967	TRAF3IP3	ENCODEHT000647967	Known	ISM	Prefix	0.6000000238418579	None	None	None	None
b109d51e-1850-4ef1-9b80-35aadc606287	ONT_GM12878_R1	hg38_SIRV	chr6	99414654	99399971	-	10	2690	19638	648194	ENSG00000132424.15	ENCODEHT000648194	PNISR	ENCODEHT000648194	Known	NIC	None	0.25	None	None	None	None
m54284U_191111_172039/21759081/ccs	PB_GM12878_R2	hg38_SIRV	chr12	56645986	56638187	-	10	1742	35227	645531	ENSG00000110955.8	ENCODEHT000645531	ATP5F1B	ENCODEHT000645531	Known	NNC	None	0.25	None	None	None	None
f98eea2c-cd00-4f2f-ae5c-7622084af200	ONT_GM12878_R2	hg38_SIRV	chr6	99400371	99399971	-	1	257	19638	648183	ENSG00000132424.15	ENCODEHT000648183	PNISR	ENCODEHT000648183	Known	Genomic	None	0.25	None	None	None	None
m54284U_191111_172039/86311011/ccs	PB_GM12878_R2	hg38_SIRV	chr12	56643258	56638190	-	5	881	35227	645491	ENSG00000110955.8	ENCODEHT000645491	ATP5F1B	ENCODEHT000645491	Known	ISM	Suffix	0.25	None	None	None	None
m54284U_191110_105540/80415011/ccs	PB_GM12878_R1	hg38_SIRV	chr1	209756162	209779647	+	14	1780	4517	647784	ENSG00000009790.14	ENCODEHT000647784	TRAF3IP3	ENCODEHT000647784	Known	NIC	None	0.30000001192092896	None	None	None	None
8e3a5975-be99-4a01-811c-a866c2fd2c87	ONT_GM12878_R2	hg38_SIRV	chr6	99400983	99399971	-	2	781	19638	648179	ENSG00000132424.15	ENCODEHT000648179	PNISR	ENCODEHT000648179	Known	NNC	None	0.25	None	None	None	None
m54284U_191111_172039/100532484/ccs	PB_GM12878_R2	hg38_SIRV	chr12	56645982	56638188	-	10	1744	35227	123353	ENSG00000110955.8	ENST00000262030.7	ATP5F1B	ATP5F1B-201	Known	Known	None	0.25	None	None	None	None
m54284U_191110_105540/125504142/ccs	PB_GM12878_R1	hg38_SIRV	chr1	209756158	209782309	+	17	2128	4517	16042	ENSG00000009790.14	ENST00000367025.7	TRAF3IP3	TRAF3IP3-203	Known	Known	None	0.25	None	None	None	None
3fb8e0b4-50d7-4565-81ed-ac7de18af335	ONT_GM12878_R2	hg38_SIRV	chr6	99401076	99399971	-	2	874	19638	648179	ENSG00000132424.15	ENCODEHT000648179	PNISR	ENCODEHT000648179	Known	NNC	None	0.25	None	None	None	None
m54284U_191111_172039/159188733/ccs	PB_GM12878_R2	hg38_SIRV	chr12	56645992	56638188	-	10	1754	35227	123353	ENSG00000110955.8	ENST00000262030.7	ATP5F1B	ATP5F1B-201	Known	Known	None	0.25	None	None	None	None
m54284U_191111_172039/165873891/ccs	PB_GM12878_R2	hg38_SIRV	chr12	56645982	56638188	-	10	1744	35227	123353	ENSG00000110955.8	ENST00000262030.7	ATP5F1B	ATP5F1B-201	Known	Known	None	0.25	None	None	None	None
bcab3488-c915-4593-a403-7878be76cb15	ONT_GM12878_R1	hg38_SIRV	chr6	99425300	99399967	-	13	2953	19638	648192	ENSG00000132424.15	ENCODEHT000648192	PNISR	ENCODEHT000648192	Known	NIC	None	0.20000000298023224	None	None	None	None
2f987306-6cd6-4778-b505-a73fcfce44f2	ONT_GM12878_R1	hg38_SIRV	chr6	99425290	99399972	-	12	2865	19638	648195	ENSG00000132424.15	ENCODEHT000648195	PNISR	ENCODEHT000648195	Known	NNC	None	0.20000000298023224	None	None	None	None
m54284U_191110_105540/130155804/ccs	PB_GM12878_R1	hg38_SIRV	chr1	209756183	209779651	+	14	1925	4517	647771	ENSG00000009790.14	ENCODEHT000647771	TRAF3IP3	ENCODEHT000647771	Known	NNC	None	0.25	None	None	None	None
m54284U_191111_172039/175049089/ccs	PB_GM12878_R2	hg38_SIRV	chr12	56645989	56638188	-	10	1751	35227	123353	ENSG00000110955.8	ENST00000262030.7	ATP5F1B	ATP5F1B-201	Known	Known	None	0.25	None	None	None	None
bc181045-4900-48e4-b387-2b21548c12bc	ONT_GM12878_R1	hg38_SIRV	chr6	99401087	99399972	-	2	893	19638	648179	ENSG00000132424.15	ENCODEHT000648179	PNISR	ENCODEHT000648179	Known	NNC	None	0.20000000298023224	None	None	None	None
1a0e27b1-feac-4169-8832-6c6040c44892	ONT_GM12878_R1	hg38_SIRV	chr12	56645973	56638188	-	10	1735	35227	123353	ENSG00000110955.8	ENST00000262030.7	ATP5F1B	ATP5F1B-201	Known	Known	None	0.25	None	None	None	None
m54284U_191111_172039/148310676/ccs	PB_GM12878_R2	hg38_SIRV	chr1	209756158	209782311	+	17	2130	4517	16042	ENSG00000009790.14	ENST00000367025.7	TRAF3IP3	TRAF3IP3-203	Known	Known	None	0.20000000298023224	None	None	None	None
3b1b4de1-b1e3-446a-9cc0-a4ba0d7e4999	ONT_GM12878_R2	hg38_SIRV	chr6	99400966	99399974	-	2	761	19638	648179	ENSG00000132424.15	ENCODEHT000648179	PNISR	ENCODEHT000648179	Known	NNC	None	0.20000000298023224	None	None	None	None
175f0982-2465-4476-afde-14a2cee5ec8f	ONT_GM12878_R1	hg38_SIRV	chr12	56642599	56638188	-	4	722	35227	645525	ENSG00000110955.8	ENCODEHT000645525	ATP5F1B	ENCODEHT000645525	Known	ISM	Suffix	0.25	None	None	None	None
m54284U_191111_172039/44893074/ccs	PB_GM12878_R2	hg38_SIRV	chr6	99401148	99399976	-	1	1029	19638	648183	ENSG00000132424.15	ENCODEHT000648183	PNISR	ENCODEHT000648183	Known	Genomic	None	0.25	None	None	None	None
m54284U_191111_172039/175966574/ccs	PB_GM12878_R2	hg38_SIRV	chr6	99400812	99399976	-	1	693	19638	648183	ENSG00000132424.15	ENCODEHT000648183	PNISR	ENCODEHT000648183	Known	Genomic	None	0.25	None	None	None	None
764905ad-d5a9-4c05-9c62-aa2bf2561beb	ONT_GM12878_R1	hg38_SIRV	chr12	56640029	56638189	-	3	490	35227	645493	ENSG00000110955.8	ENCODEHT000645493	ATP5F1B	ENCODEHT000645493	Known	ISM	Suffix	0.25	None	None	None	None
6400c99f-cca5-4896-baa5-8abd8c3fff0c	ONT_GM12878_R2	hg38_SIRV	chr6	99400565	99399976	-	1	430	19638	648183	ENSG00000132424.15	ENCODEHT000648183	PNISR	ENCODEHT000648183	Known	Genomic	None	0.25	None	None	None	None
m54284U_191110_105540/120324669/ccs	PB_GM12878_R1	hg38_SIRV	chr6	99401338	99399977	-	1	1218	19638	648183	ENSG00000132424.15	ENCODEHT000648183	PNISR	ENCODEHT000648183	Known	Genomic	None	0.20000000298023224	None	None	None	None
m54284U_191111_172039/162922888/ccs	PB_GM12878_R2	hg38_SIRV	chr1	209756416	209779653	+	14	1902	4517	647769	ENSG00000009790.14	ENCODEHT000647769	TRAF3IP3	ENCODEHT000647769	Known	ISM	Both	0.25	None	None	None	None
0f681e19-3f65-4bb9-b20f-300d859c8a48	ONT_GM12878_R1	hg38_SIRV	chr12	56640181	56638189	-	3	642	35227	645493	ENSG00000110955.8	ENCODEHT000645493	ATP5F1B	ENCODEHT000645493	Known	ISM	Suffix	0.25	None	None	None	None
8edee98e-1172-41b8-9d40-e10caf008151	ONT_GM12878_R1	hg38_SIRV	chr6	99403594	99399977	-	2	2700	19638	69438	ENSG00000132424.15	ENST00000460600.1	PNISR	PNISR-203	Known	Known	None	0.20000000298023224	None	None	None	None
ddd265ee-9886-47b0-b394-62142de85644	ONT_GM12878_R1	hg38_SIRV	chr12	56645973	56638188	-	10	1729	35227	123353	ENSG00000110955.8	ENST00000262030.7	ATP5F1B	ATP5F1B-201	Known	Known	None	0.25	None	None	None	None
m54284U_191111_172039/57346679/ccs	PB_GM12878_R2	hg38_SIRV	chr1	209756418	209779651	+	14	1898	4517	647769	ENSG00000009790.14	ENCODEHT000647769	TRAF3IP3	ENCODEHT000647769	Known	ISM	Both	0.25	None	None	None	None
0cf0fb68-8304-4bcd-afd9-47749d377648	ONT_GM12878_R1	hg38_SIRV	chr12	56640074	56638189	-	3	535	35227	645493	ENSG00000110955.8	ENCODEHT000645493	ATP5F1B	ENCODEHT000645493	Known	ISM	Suffix	0.25	None	None	None	None
c156df6d-d34f-4017-8f92-06d27303f9e8	ONT_GM12878_R1	hg38_SIRV	chr6	99408245	99399977	-	6	2282	19638	648196	ENSG00000132424.15	ENCODEHT000648196	PNISR	ENCODEHT000648196	Known	ISM	Suffix	0.20000000298023224	None	None	None	None
2a5c66d8-2a9e-424e-9df9-d85436734427	ONT_GM12878_R1	hg38_SIRV	chr6	99401268	99399979	-	2	585	19638	648197	ENSG00000132424.15	ENCODEHT000648197	PNISR	ENCODEHT000648197	Known	NIC	None	0.20000000298023224	None	None	None	None
7d8a0908-815c-42e9-9d09-0fb3855d9771	ONT_GM12878_R1	hg38_SIRV	chr12	56645973	56638188	-	10	1727	35227	123353	ENSG00000110955.8	ENST00000262030.7	ATP5F1B	ATP5F1B-201	Known	Known	None	0.25	None	None	None	None
m54284U_191110_105540/164890390/ccs	PB_GM12878_R1	hg38_SIRV	chr1	209756161	209782309	+	17	2125	4517	16042	ENSG00000009790.14	ENST00000367025.7	TRAF3IP3	TRAF3IP3-203	Known	Known	None	0.25	None	None	None	None
6946039a-11ff-4148-8ff2-64bf6a5d6bcf	ONT_GM12878_R2	hg38_SIRV	chr6	99402711	99399979	-	3	1581	19638	648198	ENSG00000132424.15	ENCODEHT000648198	PNISR	ENCODEHT000648198	Known	ISM	Suffix	0.20000000298023224	None	None	None	None
a5341020-1d25-42da-b27e-67980fd578a1	ONT_GM12878_R1	hg38_SIRV	chr12	56642621	56638188	-	4	744	35227	645525	ENSG00000110955.8	ENCODEHT000645525	ATP5F1B	ENCODEHT000645525	Known	ISM	Suffix	0.25	None	None	None	None
0fb7af00-784d-407a-be8d-5d883d00cb78	ONT_GM12878_R2	hg38_SIRV	chr6	99401657	99399981	-	1	1514	19638	648183	ENSG00000132424.15	ENCODEHT000648183	PNISR	ENCODEHT000648183	Known	Genomic	None	0.25	None	None	None	None
m54284U_191110_105540/70452270/ccs	PB_GM12878_R1	hg38_SIRV	chr1	209756420	209779654	+	14	1899	4517	647769	ENSG00000009790.14	ENCODEHT000647769	TRAF3IP3	ENCODEHT000647769	Known	ISM	Both	0.25	None	None	None	None
945db44d-4507-4dad-8e35-b3709a6c07ae	ONT_GM12878_R1	hg38_SIRV	chr12	56642596	56638188	-	4	719	35227	645525	ENSG00000110955.8	ENCODEHT000645525	ATP5F1B	ENCODEHT000645525	Known	ISM	Suffix	0.25	None	None	None	None
6142c62b-526e-4f71-ae60-5a44114dc037	ONT_GM12878_R1	hg38_SIRV	chr12	56638419	56638186	-	1	219	35227	645848	ENSG00000110955.8	ENCODEHT000645848	ATP5F1B	ENCODEHT000645848	Known	Genomic	None	0.25	None	None	None	None
9c194575-9dd1-48d6-a4c3-3c7761d2d251	ONT_GM12878_R1	hg38_SIRV	chr6	99402963	99399979	-	3	1937	19638	648198	ENSG00000132424.15	ENCODEHT000648198	PNISR	ENCODEHT000648198	Known	ISM	Suffix	0.25	None	None	None	None
b5e4e523-6ba7-46e3-b567-80b5a8bb5240	ONT_GM12878_R1	hg38_SIRV	chr12	56645999	56638188	-	10	1761	35227	123353	ENSG00000110955.8	ENST00000262030.7	ATP5F1B	ATP5F1B-201	Known	Known	None	0.25	None	None	None	None
7a0924e4-6da3-4f04-988f-4ce7e60f4ef3	ONT_GM12878_R1	hg38_SIRV	chr6	99401714	99399985	-	1	1586	19638	648183	ENSG00000132424.15	ENCODEHT000648183	PNISR	ENCODEHT000648183	Known	Genomic	None	0.20000000298023224	None	None	None	None
m54284U_191111_172039/132448520/ccs	PB_GM12878_R2	hg38_SIRV	chr1	209756163	209782307	+	17	2121	4517	16042	ENSG00000009790.14	ENST00000367025.7	TRAF3IP3	TRAF3IP3-203	Known	Known	None	0.25	None	None	None	None
c1f3acfa-014a-4ab3-a4e7-7a846c041dc1	ONT_GM12878_R1	hg38_SIRV	chr12	56643312	56638190	-	5	935	35227	645491	ENSG00000110955.8	ENCODEHT000645491	ATP5F1B	ENCODEHT000645491	Known	ISM	Suffix	0.25	None	None	None	None
1746893d-a0ea-4d1f-95cd-a3a32cd7e584	ONT_GM12878_R2	hg38_SIRV	chr6	99401019	99399985	-	2	799	19638	648179	ENSG00000132424.15	ENCODEHT000648179	PNISR	ENCODEHT000648179	Known	NNC	None	0.20000000298023224	None	None	None	None
31609f68-9386-4f3d-88d3-8ebf25a1ec7e	ONT_GM12878_R2	hg38_SIRV	chr6	99400678	99399987	-	1	548	19638	648183	ENSG00000132424.15	ENCODEHT000648183	PNISR	ENCODEHT000648183	Known	Genomic	None	0.10000000149011612	None	None	None	None
eea18e8e-d865-42bf-a4fb-2fdf1f6d1963	ONT_GM12878_R1	hg38_SIRV	chr12	56640030	56638189	-	3	491	35227	645493	ENSG00000110955.8	ENCODEHT000645493	ATP5F1B	ENCODEHT000645493	Known	ISM	Suffix	0.25	None	None	None	None
m54284U_191110_105540/23660707/ccs	PB_GM12878_R1	hg38_SIRV	chr1	209756164	209782315	+	17	2068	4517	16046	ENSG00000009790.14	ENST00000367026.7	TRAF3IP3	TRAF3IP3-204	Known	Known	None	0.25	None	None	None	None
d9414926-4280-4c3e-a44f-66246bcb1ea0	ONT_GM12878_R1	hg38_SIRV	chr6	99401339	99400001	-	2	1264	19638	648199	ENSG00000132424.15	ENCODEHT000648199	PNISR	ENCODEHT000648199	Known	Genomic	None	0.30000001192092896	None	None	None	None
49007101-14c5-4683-8a78-ee9e1482aa04	ONT_GM12878_R1	hg38_SIRV	chr12	56645965	56638188	-	10	1733	35227	123353	ENSG00000110955.8	ENST00000262030.7	ATP5F1B	ATP5F1B-201	Known	Known	None	0.25	None	None	None	None
4ca29bcf-495d-445b-9485-949f750d50c7	ONT_GM12878_R1	hg38_SIRV	chr6	99425270	99400044	-	13	2840	19638	648192	ENSG00000132424.15	ENCODEHT000648192	PNISR	ENCODEHT000648192	Known	NIC	None	0.20000000298023224	None	None	None	None
m54284U_191111_172039/174786897/ccs	PB_GM12878_R2	hg38_SIRV	chr6	99400394	99400818	+	1	711	125910	648182	ENCODEHG000125910	ENCODEHT000648182	ENCODEHG000125910	ENCODEHT000648182	Antisense	Genomic	None	0.0	None	None	None	None
m54284U_191110_105540/175966227/ccs	PB_GM12878_R1	hg38_SIRV	chr1	209756164	209782304	+	17	2117	4517	16042	ENSG00000009790.14	ENST00000367025.7	TRAF3IP3	TRAF3IP3-203	Known	Known	None	0.30000001192092896	None	None	None	None
7fba9e1c-9aba-44d3-9f2f-65059db3319d	ONT_GM12878_R1	hg38_SIRV	chr12	56645961	56638188	-	10	1723	35227	123353	ENSG00000110955.8	ENST00000262030.7	ATP5F1B	ATP5F1B-201	Known	Known	None	0.25	None	None	None	None
c8871a5b-cd59-407b-944f-fd7f815f6756	ONT_GM12878_R1	hg38_SIRV	chr12	56645310	56638189	-	9	1519	35227	645495	ENSG00000110955.8	ENCODEHT000645495	ATP5F1B	ENCODEHT000645495	Known	ISM	Suffix	0.25	None	None	None	None
m54284U_191111_172039/54591792/ccs	PB_GM12878_R2	hg38_SIRV	chr6	99425308	99400826	-	11	2283	19638	648200	ENSG00000132424.15	ENCODEHT000648200	PNISR	ENCODEHT000648200	Known	NIC	None	0.6000000238418579	None	None	None	None
m54284U_191110_105540/100795856/ccs	PB_GM12878_R1	hg38_SIRV	chr1	209756169	209779655	+	14	1781	4517	647784	ENSG00000009790.14	ENCODEHT000647784	TRAF3IP3	ENCODEHT000647784	Known	NIC	None	0.25	None	None	None	None
2c6294ff-f8b3-4e5f-a46e-92fa16ca1cef	ONT_GM12878_R2	hg38_SIRV	chr12	56643179	56638190	-	5	802	35227	645491	ENSG00000110955.8	ENCODEHT000645491	ATP5F1B	ENCODEHT000645491	Known	ISM	Suffix	0.25	None	None	None	None
m54284U_191110_105540/96470630/ccs	PB_GM12878_R1	hg38_SIRV	chr6	99425308	99400836	-	12	2327	19638	69435	ENSG00000132424.15	ENST00000369239.9	PNISR	PNISR-201	Known	Known	None	0.6000000238418579	None	None	None	None
7fca9d33-ae15-4b97-9b3f-fbfeeb5a3724	ONT_GM12878_R2	hg38_SIRV	chr12	56645963	56638187	-	10	1737	35227	645548	ENSG00000110955.8	ENCODEHT000645548	ATP5F1B	ENCODEHT000645548	Known	NNC	None	0.25	None	None	None	None
m54284U_191110_105540/5507055/ccs	PB_GM12878_R1	hg38_SIRV	chr6	99425302	99400891	-	12	2266	19638	69435	ENSG00000132424.15	ENST00000369239.9	PNISR	PNISR-201	Known	Known	None	0.800000011920929	None	None	None	None
m54284U_191111_172039/25559867/ccs	PB_GM12878_R2	hg38_SIRV	chr1	209756423	209779653	+	14	1888	4517	647769	ENSG00000009790.14	ENCODEHT000647769	TRAF3IP3	ENCODEHT000647769	Known	ISM	Both	0.25	None	None	None	None
952527c8-581c-4832-878b-f035b6285890	ONT_GM12878_R2	hg38_SIRV	chr12	56640169	56638189	-	3	630	35227	645493	ENSG00000110955.8	ENCODEHT000645493	ATP5F1B	ENCODEHT000645493	Known	ISM	Suffix	0.25	None	None	None	None
m54284U_191110_105540/13173051/ccs	PB_GM12878_R1	hg38_SIRV	chr6	99425288	99400891	-	12	2252	19638	69435	ENSG00000132424.15	ENST00000369239.9	PNISR	PNISR-201	Known	Known	None	0.800000011920929	None	None	None	None
m54284U_191110_105540/25430750/ccs	PB_GM12878_R1	hg38_SIRV	chr6	99425320	99400891	-	11	2965	19638	648201	ENSG00000132424.15	ENCODEHT000648201	PNISR	ENCODEHT000648201	Known	NNC	None	0.800000011920929	None	None	None	None
56b66908-47b2-4172-9629-b8360f419fd6	ONT_GM12878_R2	hg38_SIRV	chr12	56645329	56638189	-	9	1543	35227	645495	ENSG00000110955.8	ENCODEHT000645495	ATP5F1B	ENCODEHT000645495	Known	ISM	Suffix	0.25	None	None	None	None
m54284U_191111_172039/29163782/ccs	PB_GM12878_R2	hg38_SIRV	chr1	209756424	209779654	+	14	1895	4517	647769	ENSG00000009790.14	ENCODEHT000647769	TRAF3IP3	ENCODEHT000647769	Known	ISM	Both	0.25	None	None	None	None
m54284U_191110_105540/60490386/ccs	PB_GM12878_R1	hg38_SIRV	chr6	99425282	99400891	-	12	2246	19638	69435	ENSG00000132424.15	ENST00000369239.9	PNISR	PNISR-201	Known	Known	None	0.800000011920929	None	None	None	None
b656357c-c215-491c-9b8e-66291787be4a	ONT_GM12878_R2	hg38_SIRV	chr12	56645968	56638188	-	10	1730	35227	123353	ENSG00000110955.8	ENST00000262030.7	ATP5F1B	ATP5F1B-201	Known	Known	None	0.25	None	None	None	None
m54284U_191111_172039/11208745/ccs	PB_GM12878_R2	hg38_SIRV	chr6	99425308	99400891	-	12	2268	19638	648202	ENSG00000132424.15	ENCODEHT000648202	PNISR	ENCODEHT000648202	Known	NIC	None	0.800000011920929	None	None	None	None
e17c0e8f-2904-4352-8c2a-cbda9fcaf023	ONT_GM12878_R2	hg38_SIRV	chr12	56642621	56638188	-	4	744	35227	645525	ENSG00000110955.8	ENCODEHT000645525	ATP5F1B	ENCODEHT000645525	Known	ISM	Suffix	0.25	None	None	None	None
m54284U_191111_172039/82512160/ccs	PB_GM12878_R2	hg38_SIRV	chr1	209756166	209782307	+	17	2118	4517	16042	ENSG00000009790.14	ENST00000367025.7	TRAF3IP3	TRAF3IP3-203	Known	Known	None	0.25	None	None	None	None
d03d9df7-1546-476a-90f6-281aec63b3d1	ONT_GM12878_R2	hg38_SIRV	chr12	56642652	56638188	-	4	775	35227	645525	ENSG00000110955.8	ENCODEHT000645525	ATP5F1B	ENCODEHT000645525	Known	ISM	Suffix	0.25	None	None	None	None
m54284U_191111_172039/77924340/ccs	PB_GM12878_R2	hg38_SIRV	chr6	99425290	99400979	-	12	2250	19638	648202	ENSG00000132424.15	ENCODEHT000648202	PNISR	ENCODEHT000648202	Known	NIC	None	0.800000011920929	None	None	None	None
5bb55433-7a4f-4827-85ac-8d44e4362e39	ONT_GM12878_R2	hg38_SIRV	chr12	56645973	56638188	-	10	1726	35227	123353	ENSG00000110955.8	ENST00000262030.7	ATP5F1B	ATP5F1B-201	Known	Known	None	0.25	None	None	None	None
m54284U_191111_172039/98568724/ccs	PB_GM12878_R2	hg38_SIRV	chr6	99425301	99400891	-	12	2265	19638	69435	ENSG00000132424.15	ENST00000369239.9	PNISR	PNISR-201	Known	Known	None	0.800000011920929	None	None	None	None
m54284U_191110_105540/16059187/ccs	PB_GM12878_R1	hg38_SIRV	chr1	209756426	209779653	+	14	1892	4517	647769	ENSG00000009790.14	ENCODEHT000647769	TRAF3IP3	ENCODEHT000647769	Known	ISM	Both	0.25	None	None	None	None
m54284U_191110_105540/7668616/ccs	PB_GM12878_R1	hg38_SIRV	chr6	99425302	99400981	-	12	2260	19638	648202	ENSG00000132424.15	ENCODEHT000648202	PNISR	ENCODEHT000648202	Known	NIC	None	0.75	None	None	None	None
7ba7ffdd-c26d-49d9-8930-679322ffa1e0	ONT_GM12878_R2	hg38_SIRV	chr12	56640169	56638189	-	3	630	35227	645493	ENSG00000110955.8	ENCODEHT000645493	ATP5F1B	ENCODEHT000645493	Known	ISM	Suffix	0.25	None	None	None	None
m54284U_191110_105540/71697219/ccs	PB_GM12878_R1	hg38_SIRV	chr1	209756168	209782305	+	17	2114	4517	16042	ENSG00000009790.14	ENST00000367025.7	TRAF3IP3	TRAF3IP3-203	Known	Known	None	0.25	None	None	None	None
2c2b192f-970c-449c-aac5-ce03ed1fd982	ONT_GM12878_R2	hg38_SIRV	chr12	56643468	56638189	-	6	960	35227	645494	ENSG00000110955.8	ENCODEHT000645494	ATP5F1B	ENCODEHT000645494	Known	ISM	Suffix	0.25	None	None	None	None
m54284U_191110_105540/56363403/ccs	PB_GM12878_R1	hg38_SIRV	chr6	99425308	99400893	-	12	2270	19638	69435	ENSG00000132424.15	ENST00000369239.9	PNISR	PNISR-201	Known	Known	None	0.75	None	None	None	None
98cd9803-4c33-40a0-8d24-55cfc6bc480d	ONT_GM12878_R2	hg38_SIRV	chr12	56643176	56638190	-	5	799	35227	645491	ENSG00000110955.8	ENCODEHT000645491	ATP5F1B	ENCODEHT000645491	Known	ISM	Suffix	0.25	None	None	None	None
m54284U_191110_105540/119539790/ccs	PB_GM12878_R1	hg38_SIRV	chr6	99425297	99400893	-	11	2979	19638	69439	ENSG00000132424.15	ENST00000478777.5	PNISR	PNISR-207	Known	Known	None	0.75	None	None	None	None
m54284U_191110_105540/89852103/ccs	PB_GM12878_R1	hg38_SIRV	chr1	209756164	209764743	+	8	2159	4517	647779	ENSG00000009790.14	ENCODEHT000647779	TRAF3IP3	ENCODEHT000647779	Known	ISM	Both	0.8999999761581421	None	None	None	None
4b1e84ae-105e-4bf0-b14f-516b32fb1225	ONT_GM12878_R2	hg38_SIRV	chr12	56643549	56638189	-	6	1041	35227	645494	ENSG00000110955.8	ENCODEHT000645494	ATP5F1B	ENCODEHT000645494	Known	ISM	Suffix	0.25	None	None	None	None
m54284U_191110_105540/169477329/ccs	PB_GM12878_R1	hg38_SIRV	chr6	99425309	99400893	-	11	2213	19638	648203	ENSG00000132424.15	ENCODEHT000648203	PNISR	ENCODEHT000648203	Known	NIC	None	0.75	None	None	None	None
04e38978-8cdf-41c7-a349-178e23aae13e	ONT_GM12878_R2	hg38_SIRV	chr12	56640147	56638189	-	3	599	35227	645493	ENSG00000110955.8	ENCODEHT000645493	ATP5F1B	ENCODEHT000645493	Known	ISM	Suffix	0.25	None	None	None	None
m54284U_191110_105540/179112296/ccs	PB_GM12878_R1	hg38_SIRV	chr6	99425297	99400893	-	11	2979	19638	69439	ENSG00000132424.15	ENST00000478777.5	PNISR	PNISR-207	Known	Known	None	0.75	None	None	None	None
m54284U_191110_105540/105186957/ccs	PB_GM12878_R1	hg38_SIRV	chr1	209756172	209779653	+	14	1776	4517	647784	ENSG00000009790.14	ENCODEHT000647784	TRAF3IP3	ENCODEHT000647784	Known	NIC	None	0.25	None	None	None	None
7484e48f-b244-4c03-bc0c-292109b4e689	ONT_GM12878_R2	hg38_SIRV	chr12	56645973	56638188	-	10	1741	35227	123353	ENSG00000110955.8	ENST00000262030.7	ATP5F1B	ATP5F1B-201	Known	Known	None	0.25	None	None	None	None
m54284U_191111_172039/38142393/ccs	PB_GM12878_R2	hg38_SIRV	chr6	99425308	99400893	-	11	2190	19638	69436	ENSG00000132424.15	ENST00000438806.5	PNISR	PNISR-202	Known	Known	None	0.75	None	None	None	None
m54284U_191110_105540/25559237/ccs	PB_GM12878_R1	hg38_SIRV	chr12	56645967	56638188	-	10	1734	35227	645548	ENSG00000110955.8	ENCODEHT000645548	ATP5F1B	ENCODEHT000645548	Known	NNC	None	0.25	None	None	None	None
m54284U_191110_105540/140378261/ccs	PB_GM12878_R1	hg38_SIRV	chr1	209756168	209782307	+	17	2116	4517	16042	ENSG00000009790.14	ENST00000367025.7	TRAF3IP3	TRAF3IP3-203	Known	Known	None	0.25	None	None	None	None
m54284U_191111_172039/46269675/ccs	PB_GM12878_R2	hg38_SIRV	chr6	99403399	99400893	-	2	1600	19638	69438	ENSG00000132424.15	ENST00000460600.1	PNISR	PNISR-203	Known	Known	None	0.75	None	None	None	None
m54284U_191110_105540/43386305/ccs	PB_GM12878_R1	hg38_SIRV	chr12	56645984	56638189	-	10	1745	35227	123353	ENSG00000110955.8	ENST00000262030.7	ATP5F1B	ATP5F1B-201	Known	Known	None	0.25	None	None	None	None
m54284U_191110_105540/98175472/ccs	PB_GM12878_R1	hg38_SIRV	chr6	99425315	99400894	-	12	2276	19638	69435	ENSG00000132424.15	ENST00000369239.9	PNISR	PNISR-201	Known	Known	None	0.699999988079071	None	None	None	None
m54284U_191110_105540/46597209/ccs	PB_GM12878_R1	hg38_SIRV	chr12	56645984	56638189	-	10	1745	35227	123353	ENSG00000110955.8	ENST00000262030.7	ATP5F1B	ATP5F1B-201	Known	Known	None	0.25	None	None	None	None
m54284U_191111_172039/86312625/ccs	PB_GM12878_R2	hg38_SIRV	chr1	209756168	209782313	+	17	2122	4517	16042	ENSG00000009790.14	ENST00000367025.7	TRAF3IP3	TRAF3IP3-203	Known	Known	None	0.20000000298023224	None	None	None	None
m54284U_191110_105540/134939426/ccs	PB_GM12878_R1	hg38_SIRV	chr6	99401198	99400894	-	1	305	19638	648204	ENSG00000132424.15	ENCODEHT000648204	PNISR	ENCODEHT000648204	Known	Genomic	None	0.699999988079071	None	None	None	None
m54284U_191110_105540/117768396/ccs	PB_GM12878_R1	hg38_SIRV	chr12	56645982	56638189	-	10	1743	35227	123353	ENSG00000110955.8	ENST00000262030.7	ATP5F1B	ATP5F1B-201	Known	Known	None	0.25	None	None	None	None
m54284U_191111_172039/26412192/ccs	PB_GM12878_R2	hg38_SIRV	chr12	56645982	56638189	-	10	1736	35227	123353	ENSG00000110955.8	ENST00000262030.7	ATP5F1B	ATP5F1B-201	Known	Known	None	0.25	None	None	None	None
m54284U_191111_172039/8388873/ccs	PB_GM12878_R2	hg38_SIRV	chr6	99425297	99400757	-	11	2202	19638	648200	ENSG00000132424.15	ENCODEHT000648200	PNISR	ENCODEHT000648200	Known	NIC	None	0.699999988079071	None	None	None	None
m54284U_191110_105540/163513592/ccs	PB_GM12878_R1	hg38_SIRV	chr6	99425302	99400899	-	11	2120	19638	648205	ENSG00000132424.15	ENCODEHT000648205	PNISR	ENCODEHT000648205	Known	NNC	None	0.6499999761581421	None	None	None	None
m54284U_191111_172039/146539133/ccs	PB_GM12878_R2	hg38_SIRV	chr1	209756168	209782321	+	17	2130	4517	16042	ENSG00000009790.14	ENST00000367025.7	TRAF3IP3	TRAF3IP3-203	Known	Known	None	0.25	None	None	None	None
m54284U_191111_172039/82839898/ccs	PB_GM12878_R2	hg38_SIRV	chr12	56645982	56638189	-	10	1749	35227	123353	ENSG00000110955.8	ENST00000262030.7	ATP5F1B	ATP5F1B-201	Known	Known	None	0.25	None	None	None	None
m54284U_191111_172039/112331427/ccs	PB_GM12878_R2	hg38_SIRV	chr6	99425297	99400899	-	12	2253	19638	69435	ENSG00000132424.15	ENST00000369239.9	PNISR	PNISR-201	Known	Known	None	0.6499999761581421	None	None	None	None
fb96a38a-13ac-40a8-be37-0ac05cbc8e7e	ONT_GM12878_R1	hg38_SIRV	chr12	56643608	56638190	-	6	1105	35227	645494	ENSG00000110955.8	ENCODEHT000645494	ATP5F1B	ENCODEHT000645494	Known	ISM	Suffix	0.25	None	None	None	None
m54284U_191111_172039/159646187/ccs	PB_GM12878_R2	hg38_SIRV	chr1	209756426	209779653	+	14	1892	4517	647769	ENSG00000009790.14	ENCODEHT000647769	TRAF3IP3	ENCODEHT000647769	Known	ISM	Both	0.25	None	None	None	None
m54284U_191111_172039/26673742/ccs	PB_GM12878_R2	hg38_SIRV	chr6	99425308	99400989	-	12	2258	19638	648202	ENSG00000132424.15	ENCODEHT000648202	PNISR	ENCODEHT000648202	Known	NIC	None	0.6000000238418579	None	None	None	None
m54284U_191110_105540/132646047/ccs	PB_GM12878_R1	hg38_SIRV	chr6	99401123	99401013	-	1	408	19638	648204	ENSG00000132424.15	ENCODEHT000648204	PNISR	ENCODEHT000648204	Known	Genomic	None	0.75	None	None	None	None
e088437d-2218-44ac-8754-258dfaa4e98e	ONT_GM12878_R1	hg38_SIRV	chr12	56643599	56638190	-	6	1090	35227	645494	ENSG00000110955.8	ENCODEHT000645494	ATP5F1B	ENCODEHT000645494	Known	ISM	Suffix	0.25	None	None	None	None
b537d49a-eb41-40e0-9a80-b2c6e280e24e	ONT_GM12878_R1	hg38_SIRV	chr12	56645973	56638189	-	10	1734	35227	123353	ENSG00000110955.8	ENST00000262030.7	ATP5F1B	ATP5F1B-201	Known	Known	None	0.25	None	None	None	None
m54284U_191111_172039/126615666/ccs	PB_GM12878_R2	hg38_SIRV	chr6	99425308	99400928	-	11	2155	19638	69436	ENSG00000132424.15	ENST00000438806.5	PNISR	PNISR-202	Known	Known	None	0.75	None	None	None	None
73bd711c-c8fa-4fc3-9eb3-696f2e5e4465	ONT_GM12878_R1	hg38_SIRV	chr1	209756168	209782307	+	16	2063	4517	648206	ENSG00000009790.14	ENCODEHT000648206	TRAF3IP3	ENCODEHT000648206	Known	NIC	None	0.25	None	None	None	None
88c2fc6e-cb5a-42a9-b33a-b5b8fb2fd1d8	ONT_GM12878_R1	hg38_SIRV	chr12	56640130	56638190	-	3	590	35227	645493	ENSG00000110955.8	ENCODEHT000645493	ATP5F1B	ENCODEHT000645493	Known	ISM	Suffix	0.25	None	None	None	None
m54284U_191110_105540/175243359/ccs	PB_GM12878_R1	hg38_SIRV	chr6	99425298	99400929	-	12	2224	19638	69435	ENSG00000132424.15	ENST00000369239.9	PNISR	PNISR-201	Known	Known	None	0.699999988079071	None	None	None	None
22c19ad7-181e-4287-a7ed-4cdec7fe2513	ONT_GM12878_R1	hg38_SIRV	chr12	56645968	56638189	-	10	1729	35227	123353	ENSG00000110955.8	ENST00000262030.7	ATP5F1B	ATP5F1B-201	Known	Known	None	0.25	None	None	None	None
m54284U_191110_105540/26869842/ccs	PB_GM12878_R1	hg38_SIRV	chr1	209756169	209777384	+	11	2733	4517	647967	ENSG00000009790.14	ENCODEHT000647967	TRAF3IP3	ENCODEHT000647967	Known	ISM	Prefix	0.800000011920929	None	None	None	None
m54284U_191110_105540/143262833/ccs	PB_GM12878_R1	hg38_SIRV	chr6	99425274	99401018	-	12	2195	19638	648202	ENSG00000132424.15	ENCODEHT000648202	PNISR	ENCODEHT000648202	Known	NIC	None	0.699999988079071	None	None	None	None
m54284U_191110_105540/4849671/ccs	PB_GM12878_R1	hg38_SIRV	chr6	99425278	99400936	-	12	2180	19638	648207	ENSG00000132424.15	ENCODEHT000648207	PNISR	ENCODEHT000648207	Known	NNC	None	0.699999988079071	None	None	None	None
a2e4203a-a4ab-49bf-a48b-a3a8e1f77e64	ONT_GM12878_R1	hg38_SIRV	chr12	56645969	56638189	-	9	1521	35227	645500	ENSG00000110955.8	ENCODEHT000645500	ATP5F1B	ENCODEHT000645500	Known	NIC	None	0.25	None	None	None	None
m54284U_191110_105540/41681598/ccs	PB_GM12878_R1	hg38_SIRV	chr6	99425266	99400936	-	12	2146	19638	648208	ENSG00000132424.15	ENCODEHT000648208	PNISR	ENCODEHT000648208	Known	NIC	None	0.699999988079071	None	None	None	None
m54284U_191110_105540/36570437/ccs	PB_GM12878_R1	hg38_SIRV	chr1	209756427	209779653	+	14	1891	4517	647769	ENSG00000009790.14	ENCODEHT000647769	TRAF3IP3	ENCODEHT000647769	Known	ISM	Both	0.25	None	None	None	None
aff71c6a-cc98-45b2-9bd3-33e9dd52f1bf	ONT_GM12878_R1	hg38_SIRV	chr12	56640071	56638190	-	3	531	35227	645493	ENSG00000110955.8	ENCODEHT000645493	ATP5F1B	ENCODEHT000645493	Known	ISM	Suffix	0.25	None	None	None	None
m54284U_191110_105540/131138885/ccs	PB_GM12878_R1	hg38_SIRV	chr6	99406134	99400936	-	3	2962	19638	648209	ENSG00000132424.15	ENCODEHT000648209	PNISR	ENCODEHT000648209	Known	NIC	None	0.699999988079071	None	None	None	None
05f80816-e433-4370-ae5b-1bb6ada669e6	ONT_GM12878_R1	hg38_SIRV	chr12	56645973	56638189	-	10	1725	35227	123353	ENSG00000110955.8	ENST00000262030.7	ATP5F1B	ATP5F1B-201	Known	Known	None	0.25	None	None	None	None
m54284U_191110_105540/72484680/ccs	PB_GM12878_R1	hg38_SIRV	chr1	209756427	209779654	+	14	1892	4517	647769	ENSG00000009790.14	ENCODEHT000647769	TRAF3IP3	ENCODEHT000647769	Known	ISM	Both	0.25	None	None	None	None
e17f6d3d-7abc-4fff-bc0c-48f025ea89c5	ONT_GM12878_R1	hg38_SIRV	chr12	56645973	56638189	-	10	1721	35227	123353	ENSG00000110955.8	ENST00000262030.7	ATP5F1B	ATP5F1B-201	Known	Known	None	0.25	None	None	None	None
m54284U_191110_105540/175901480/ccs	PB_GM12878_R1	hg38_SIRV	chr6	99425303	99400936	-	12	2222	19638	69435	ENSG00000132424.15	ENST00000369239.9	PNISR	PNISR-201	Known	Known	None	0.699999988079071	None	None	None	None
m54284U_191111_172039/55706069/ccs	PB_GM12878_R2	hg38_SIRV	chr6	99402804	99401021	-	1	2083	19638	648204	ENSG00000132424.15	ENCODEHT000648204	PNISR	ENCODEHT000648204	Known	Genomic	None	0.699999988079071	None	None	None	None
m54284U_191111_172039/84609234/ccs	PB_GM12878_R2	hg38_SIRV	chr6	99425308	99400937	-	12	2330	19638	648210	ENSG00000132424.15	ENCODEHT000648210	PNISR	ENCODEHT000648210	Known	NNC	None	0.6499999761581421	None	None	None	None
eaa2f466-9e1d-417c-9a1f-107cf953c0b7	ONT_GM12878_R1	hg38_SIRV	chr12	56645973	56638189	-	10	1734	35227	123353	ENSG00000110955.8	ENST00000262030.7	ATP5F1B	ATP5F1B-201	Known	Known	None	0.25	None	None	None	None
m54284U_191110_105540/80871881/ccs	PB_GM12878_R1	hg38_SIRV	chr1	209756165	209782318	+	15	2003	4517	647799	ENSG00000009790.14	ENCODEHT000647799	TRAF3IP3	ENCODEHT000647799	Known	NIC	None	0.25	None	None	None	None
2fabe3d7-1029-457b-9914-7848d919b5ed	ONT_GM12878_R1	hg38_SIRV	chr12	56645973	56638189	-	10	1734	35227	123353	ENSG00000110955.8	ENST00000262030.7	ATP5F1B	ATP5F1B-201	Known	Known	None	0.25	None	None	None	None
m54284U_191110_105540/73205278/ccs	PB_GM12878_R1	hg38_SIRV	chr6	99425302	99400938	-	12	2214	19638	648211	ENSG00000132424.15	ENCODEHT000648211	PNISR	ENCODEHT000648211	Known	ISM	Prefix	0.699999988079071	None	None	None	None
0228af2c-33a7-4658-adfe-98a5b32a626f	ONT_GM12878_R1	hg38_SIRV	chr12	56645956	56638189	-	10	1711	35227	123353	ENSG00000110955.8	ENST00000262030.7	ATP5F1B	ATP5F1B-201	Known	Known	None	0.25	None	None	None	None
m54284U_191110_105540/92276232/ccs	PB_GM12878_R1	hg38_SIRV	chr6	99425274	99400938	-	10	4027	19638	648212	ENSG00000132424.15	ENCODEHT000648212	PNISR	ENCODEHT000648212	Known	NIC	None	0.699999988079071	None	None	None	None
m54284U_191110_105540/112723340/ccs	PB_GM12878_R1	hg38_SIRV	chr1	209756427	209779655	+	14	1893	4517	647769	ENSG00000009790.14	ENCODEHT000647769	TRAF3IP3	ENCODEHT000647769	Known	ISM	Both	0.25	None	None	None	None
8af33236-dc9a-42e2-90c3-65f91cff194c	ONT_GM12878_R1	hg38_SIRV	chr12	56645972	56638189	-	10	1733	35227	123353	ENSG00000110955.8	ENST00000262030.7	ATP5F1B	ATP5F1B-201	Known	Known	None	0.25	None	None	None	None
m54284U_191110_105540/126026836/ccs	PB_GM12878_R1	hg38_SIRV	chr6	99425260	99400938	-	12	2177	19638	69435	ENSG00000132424.15	ENST00000369239.9	PNISR	PNISR-201	Known	Known	None	0.699999988079071	None	None	None	None
60fd2dca-39a7-47c8-8419-7a1384ac5100	ONT_GM12878_R1	hg38_SIRV	chr12	56645956	56638189	-	10	1717	35227	123353	ENSG00000110955.8	ENST00000262030.7	ATP5F1B	ATP5F1B-201	Known	Known	None	0.25	None	None	None	None
m54284U_191111_172039/173736109/ccs	PB_GM12878_R2	hg38_SIRV	chr6	99425308	99400938	-	11	2145	19638	69436	ENSG00000132424.15	ENST00000438806.5	PNISR	PNISR-202	Known	Known	None	0.699999988079071	None	None	None	None
m54284U_191110_105540/123863053/ccs	PB_GM12878_R1	hg38_SIRV	chr1	209756169	209782309	+	17	2117	4517	16042	ENSG00000009790.14	ENST00000367025.7	TRAF3IP3	TRAF3IP3-203	Known	Known	None	0.25	None	None	None	None
cd955d77-6af3-4154-b4fe-6d49335f7ee7	ONT_GM12878_R1	hg38_SIRV	chr12	56645973	56638189	-	10	1734	35227	123353	ENSG00000110955.8	ENST00000262030.7	ATP5F1B	ATP5F1B-201	Known	Known	None	0.25	None	None	None	None
f07dac1e-c64d-4e7f-95ea-72cd70949d9c	ONT_GM12878_R1	hg38_SIRV	chr12	56645973	56638189	-	10	1734	35227	123353	ENSG00000110955.8	ENST00000262030.7	ATP5F1B	ATP5F1B-201	Known	Known	None	0.25	None	None	None	None
m54284U_191111_172039/156371539/ccs	PB_GM12878_R2	hg38_SIRV	chr6	99403802	99400939	-	2	1955	19638	69438	ENSG00000132424.15	ENST00000460600.1	PNISR	PNISR-203	Known	Known	None	0.6499999761581421	None	None	None	None
m54284U_191110_105540/125765868/ccs	PB_GM12878_R1	hg38_SIRV	chr1	209756427	209779653	+	14	1891	4517	647769	ENSG00000009790.14	ENCODEHT000647769	TRAF3IP3	ENCODEHT000647769	Known	ISM	Both	0.25	None	None	None	None
5a36b8d9-3477-4c61-b0d2-3824d4131ef0	ONT_GM12878_R1	hg38_SIRV	chr12	56645977	56638189	-	10	1738	35227	123353	ENSG00000110955.8	ENST00000262030.7	ATP5F1B	ATP5F1B-201	Known	Known	None	0.25	None	None	None	None
m54284U_191110_105540/112788750/ccs	PB_GM12878_R1	hg38_SIRV	chr6	99425937	99400940	-	12	2852	19638	69435	ENSG00000132424.15	ENST00000369239.9	PNISR	PNISR-201	Known	Known	None	0.6499999761581421	None	None	None	None
48a3e09f-1171-4dbc-8b1b-855e2f430560	ONT_GM12878_R1	hg38_SIRV	chr12	56645968	56638189	-	10	1729	35227	123353	ENSG00000110955.8	ENST00000262030.7	ATP5F1B	ATP5F1B-201	Known	Known	None	0.25	None	None	None	None
m54284U_191110_105540/147326859/ccs	PB_GM12878_R1	hg38_SIRV	chr1	209756427	209779656	+	14	1894	4517	647769	ENSG00000009790.14	ENCODEHT000647769	TRAF3IP3	ENCODEHT000647769	Known	ISM	Both	0.30000001192092896	None	None	None	None
m54284U_191110_105540/150734155/ccs	PB_GM12878_R1	hg38_SIRV	chr6	99403605	99400940	-	2	1759	19638	69438	ENSG00000132424.15	ENST00000460600.1	PNISR	PNISR-203	Known	Known	None	0.6499999761581421	None	None	None	None
1f949884-04d2-4981-a406-baaeeff91944	ONT_GM12878_R1	hg38_SIRV	chr12	56640130	56638190	-	3	596	35227	645493	ENSG00000110955.8	ENCODEHT000645493	ATP5F1B	ENCODEHT000645493	Known	ISM	Suffix	0.25	None	None	None	None
m54284U_191110_105540/164627249/ccs	PB_GM12878_R1	hg38_SIRV	chr6	99425302	99400944	-	12	2205	19638	648213	ENSG00000132424.15	ENCODEHT000648213	PNISR	ENCODEHT000648213	Known	NNC	None	0.550000011920929	None	None	None	None
5f3eab2f-6fe3-4b22-80b1-d8ceb60ceae2	ONT_GM12878_R1	hg38_SIRV	chr12	56645949	56638189	-	10	1710	35227	123353	ENSG00000110955.8	ENST00000262030.7	ATP5F1B	ATP5F1B-201	Known	Known	None	0.25	None	None	None	None
m54284U_191111_172039/41552546/ccs	PB_GM12878_R2	hg38_SIRV	chr6	99425310	99400978	-	12	2187	19638	69435	ENSG00000132424.15	ENST00000369239.9	PNISR	PNISR-201	Known	Known	None	0.699999988079071	None	None	None	None
m54284U_191111_172039/47515746/ccs	PB_GM12878_R2	hg38_SIRV	chr6	99401101	99401063	-	1	336	19638	648204	ENSG00000132424.15	ENCODEHT000648204	PNISR	ENCODEHT000648204	Known	Genomic	None	0.699999988079071	None	None	None	None
m54284U_191110_105540/157091257/ccs	PB_GM12878_R1	hg38_SIRV	chr1	209756183	209779646	+	13	3025	4517	647963	ENSG00000009790.14	ENCODEHT000647963	TRAF3IP3	ENCODEHT000647963	Known	ISM	Prefix	0.25	None	None	None	None
f55fa7ae-a461-4a65-b398-8bcbf50ff9c2	ONT_GM12878_R1	hg38_SIRV	chr12	56640169	56638190	-	3	629	35227	645493	ENSG00000110955.8	ENCODEHT000645493	ATP5F1B	ENCODEHT000645493	Known	ISM	Suffix	0.25	None	None	None	None
m54284U_191111_172039/84084297/ccs	PB_GM12878_R2	hg38_SIRV	chr6	99425310	99400979	-	12	2186	19638	69435	ENSG00000132424.15	ENST00000369239.9	PNISR	PNISR-201	Known	Known	None	0.6499999761581421	None	None	None	None
bea499fe-4435-4266-b077-8d233bbc7326	ONT_GM12878_R1	hg38_SIRV	chr12	56645957	56638189	-	10	1718	35227	123353	ENSG00000110955.8	ENST00000262030.7	ATP5F1B	ATP5F1B-201	Known	Known	None	0.25	None	None	None	None
m54284U_191110_105540/166986506/ccs	PB_GM12878_R1	hg38_SIRV	chr1	209756427	209779653	+	14	1891	4517	647769	ENSG00000009790.14	ENCODEHT000647769	TRAF3IP3	ENCODEHT000647769	Known	ISM	Both	0.25	None	None	None	None
1c1d9882-5ea7-4d12-b193-9adb9e41992f	ONT_GM12878_R1	hg38_SIRV	chr6	99425303	99401152	-	12	2036	19638	648211	ENSG00000132424.15	ENCODEHT000648211	PNISR	ENCODEHT000648211	Known	ISM	Prefix	0.3499999940395355	None	None	None	None
310f0d48-af7f-451e-b099-407b3ff650e0	ONT_GM12878_R1	hg38_SIRV	chr12	56645973	56638189	-	10	1727	35227	123353	ENSG00000110955.8	ENST00000262030.7	ATP5F1B	ATP5F1B-201	Known	Known	None	0.25	None	None	None	None
df17805a-5975-41a4-b2a8-ec5afcc4f0c9	ONT_GM12878_R1	hg38_SIRV	chr12	56645956	56638189	-	10	1708	35227	123353	ENSG00000110955.8	ENST00000262030.7	ATP5F1B	ATP5F1B-201	Known	Known	None	0.25	None	None	None	None
m54284U_191111_172039/45615440/ccs	PB_GM12878_R2	hg38_SIRV	chr6	99402655	99401218	-	2	529	19638	69438	ENSG00000132424.15	ENST00000460600.1	PNISR	PNISR-203	Known	Known	None	0.5	None	None	None	None
m54284U_191110_105540/180488134/ccs	PB_GM12878_R1	hg38_SIRV	chr1	209756427	209779651	+	14	1889	4517	647769	ENSG00000009790.14	ENCODEHT000647769	TRAF3IP3	ENCODEHT000647769	Known	ISM	Both	0.25	None	None	None	None
d30b6564-8ba7-45c6-a26f-1e29a11183e5	ONT_GM12878_R1	hg38_SIRV	chr12	56645973	56638189	-	10	1734	35227	123353	ENSG00000110955.8	ENST00000262030.7	ATP5F1B	ATP5F1B-201	Known	Known	None	0.25	None	None	None	None
m54284U_191110_105540/89327978/ccs	PB_GM12878_R1	hg38_SIRV	chr6	99425308	99401222	-	11	1861	19638	69436	ENSG00000132424.15	ENST00000438806.5	PNISR	PNISR-202	Known	Known	None	0.6000000238418579	None	None	None	None
0edc39fa-32f1-458f-ab61-3e8246e599e2	ONT_GM12878_R1	hg38_SIRV	chr12	56645973	56638189	-	10	1734	35227	123353	ENSG00000110955.8	ENST00000262030.7	ATP5F1B	ATP5F1B-201	Known	Known	None	0.25	None	None	None	None
m54284U_191111_172039/180553686/ccs	PB_GM12878_R2	hg38_SIRV	chr6	99425282	99401226	-	11	2631	19638	69439	ENSG00000132424.15	ENST00000478777.5	PNISR	PNISR-207	Known	Known	None	0.5	None	None	None	None
m54284U_191111_172039/56230883/ccs	PB_GM12878_R2	hg38_SIRV	chr1	209756169	209777423	+	12	1543	4517	647788	ENSG00000009790.14	ENCODEHT000647788	TRAF3IP3	ENCODEHT000647788	Known	ISM	Prefix	0.6499999761581421	None	None	None	None
8b0086e6-d91a-4ec4-8c5b-d09fd2657b92	ONT_GM12878_R1	hg38_SIRV	chr12	56645973	56638189	-	10	1734	35227	123353	ENSG00000110955.8	ENST00000262030.7	ATP5F1B	ATP5F1B-201	Known	Known	None	0.25	None	None	None	None
m54284U_191111_172039/12714617/ccs	PB_GM12878_R2	hg38_SIRV	chr6	99425302	99401459	-	12	1698	19638	69435	ENSG00000132424.15	ENST00000369239.9	PNISR	PNISR-201	Known	Known	None	0.75	None	None	None	None
dcab6110-9b27-4c77-84a3-687ee2dcff30	ONT_GM12878_R1	hg38_SIRV	chr12	56645288	56638191	-	8	1404	35227	645487	ENSG00000110955.8	ENCODEHT000645487	ATP5F1B	ENCODEHT000645487	Known	ISM	Suffix	0.25	None	None	None	None
m54284U_191111_172039/154929204/ccs	PB_GM12878_R2	hg38_SIRV	chr6	99425302	99401459	-	12	1698	19638	69435	ENSG00000132424.15	ENST00000369239.9	PNISR	PNISR-201	Known	Known	None	0.75	None	None	None	None
m54284U_191111_172039/85854887/ccs	PB_GM12878_R2	hg38_SIRV	chr1	209756427	209779651	+	14	1889	4517	647769	ENSG00000009790.14	ENCODEHT000647769	TRAF3IP3	ENCODEHT000647769	Known	ISM	Both	0.25	None	None	None	None
9a94510b-c106-4dbe-adb9-fde615dfd77e	ONT_GM12878_R1	hg38_SIRV	chr12	56645973	56638189	-	10	1725	35227	123353	ENSG00000110955.8	ENST00000262030.7	ATP5F1B	ATP5F1B-201	Known	Known	None	0.25	None	None	None	None
1af9ccd4-a29c-40a1-aea0-69281be9b430	ONT_GM12878_R1	hg38_SIRV	chr12	56645973	56638189	-	10	1734	35227	123353	ENSG00000110955.8	ENST00000262030.7	ATP5F1B	ATP5F1B-201	Known	Known	None	0.25	None	None	None	None
m54284U_191111_172039/103678141/ccs	PB_GM12878_R2	hg38_SIRV	chr6	99403399	99401460	-	2	1031	19638	69438	ENSG00000132424.15	ENST00000460600.1	PNISR	PNISR-203	Known	Known	None	0.75	None	None	None	None
m54284U_191111_172039/133169773/ccs	PB_GM12878_R2	hg38_SIRV	chr1	209756427	209779656	+	14	1894	4517	647769	ENSG00000009790.14	ENCODEHT000647769	TRAF3IP3	ENCODEHT000647769	Known	ISM	Both	0.30000001192092896	None	None	None	None
0c155fdc-8776-41b5-9919-5c633b007e04	ONT_GM12878_R1	hg38_SIRV	chr12	56640103	56638190	-	3	556	35227	645493	ENSG00000110955.8	ENCODEHT000645493	ATP5F1B	ENCODEHT000645493	Known	ISM	Suffix	0.25	None	None	None	None
m54284U_191110_105540/94570367/ccs	PB_GM12878_R1	hg38_SIRV	chr6	99425314	99401463	-	12	1706	19638	69435	ENSG00000132424.15	ENST00000369239.9	PNISR	PNISR-201	Known	Known	None	0.800000011920929	None	None	None	None
cc611cb4-8144-4382-98d4-fd122a3f25be	ONT_GM12878_R1	hg38_SIRV	chr12	56645973	56638189	-	10	1734	35227	123353	ENSG00000110955.8	ENST00000262030.7	ATP5F1B	ATP5F1B-201	Known	Known	None	0.25	None	None	None	None
m54284U_191110_105540/159646130/ccs	PB_GM12878_R1	hg38_SIRV	chr6	99425310	99401463	-	12	1702	19638	69435	ENSG00000132424.15	ENST00000369239.9	PNISR	PNISR-201	Known	Known	None	0.800000011920929	None	None	None	None
m54284U_191111_172039/134613492/ccs	PB_GM12878_R2	hg38_SIRV	chr1	209756169	209782319	+	17	2127	4517	16042	ENSG00000009790.14	ENST00000367025.7	TRAF3IP3	TRAF3IP3-203	Known	Known	None	0.25	None	None	None	None
518b6ce0-29a3-45d9-bff4-611f36e75b75	ONT_GM12878_R1	hg38_SIRV	chr12	56645973	56638189	-	10	1734	35227	123353	ENSG00000110955.8	ENST00000262030.7	ATP5F1B	ATP5F1B-201	Known	Known	None	0.25	None	None	None	None
m54284U_191111_172039/109380985/ccs	PB_GM12878_R2	hg38_SIRV	chr6	99403921	99401463	-	2	1552	19638	69438	ENSG00000132424.15	ENST00000460600.1	PNISR	PNISR-203	Known	Known	None	0.800000011920929	None	None	None	None
25215e69-59f6-4e35-bcd6-7d62f7f45608	ONT_GM12878_R1	hg38_SIRV	chr12	56645951	56638189	-	10	1712	35227	123353	ENSG00000110955.8	ENST00000262030.7	ATP5F1B	ATP5F1B-201	Known	Known	None	0.25	None	None	None	None
m54284U_191111_172039/127272334/ccs	PB_GM12878_R2	hg38_SIRV	chr6	99425262	99401463	-	11	1600	19638	648200	ENSG00000132424.15	ENCODEHT000648200	PNISR	ENCODEHT000648200	Known	NIC	None	0.800000011920929	None	None	None	None
0c0eb805-f303-43b4-bd3f-a936cb04784f	ONT_GM12878_R1	hg38_SIRV	chr12	56639996	56638190	-	3	456	35227	645493	ENSG00000110955.8	ENCODEHT000645493	ATP5F1B	ENCODEHT000645493	Known	ISM	Suffix	0.25	None	None	None	None
m54284U_191110_105540/154667295/ccs	PB_GM12878_R1	hg38_SIRV	chr1	209756168	209760934	+	3	1194	4517	647776	ENSG00000009790.14	ENCODEHT000647776	TRAF3IP3	ENCODEHT000647776	Known	ISM	Prefix	0.75	None	None	None	None
9b5b158e-8e29-4c7c-b6b5-d44f92513b30	ONT_GM12878_R1	hg38_SIRV	chr12	56645963	56638188	-	10	1730	35227	645548	ENSG00000110955.8	ENCODEHT000645548	ATP5F1B	ENCODEHT000645548	Known	NNC	None	0.25	None	None	None	None
m54284U_191111_172039/152504723/ccs	PB_GM12878_R2	hg38_SIRV	chr6	99425302	99401463	-	12	1694	19638	69435	ENSG00000132424.15	ENST00000369239.9	PNISR	PNISR-201	Known	Known	None	0.800000011920929	None	None	None	None
m54284U_191110_105540/15205831/ccs	PB_GM12878_R1	hg38_SIRV	chr6	99403178	99401466	-	1	1713	19638	648214	ENSG00000132424.15	ENCODEHT000648214	PNISR	ENCODEHT000648214	Known	Genomic	None	0.75	None	None	None	None
m54284U_191111_172039/102369183/ccs	PB_GM12878_R2	hg38_SIRV	chr1	209756170	209782307	+	17	2114	4517	16042	ENSG00000009790.14	ENST00000367025.7	TRAF3IP3	TRAF3IP3-203	Known	Known	None	0.25	None	None	None	None
434d1039-6ee6-495b-b574-feb15adec2ad	ONT_GM12878_R1	hg38_SIRV	chr12	56645973	56638189	-	10	1715	35227	123353	ENSG00000110955.8	ENST00000262030.7	ATP5F1B	ATP5F1B-201	Known	Known	None	0.25	None	None	None	None
c4862ea1-6f72-48ea-aef0-3ed0219926d4	ONT_GM12878_R1	hg38_SIRV	chr12	56639300	56638189	-	2	430	35227	123354	ENSG00000110955.8	ENST00000551182.1	ATP5F1B	ATP5F1B-208	Known	Known	None	0.25	None	None	None	None
m54284U_191110_105540/53021470/ccs	PB_GM12878_R1	hg38_SIRV	chr6	99425291	99401468	-	9	3436	19638	648215	ENSG00000132424.15	ENCODEHT000648215	PNISR	ENCODEHT000648215	Known	NIC	None	0.699999988079071	None	None	None	None
m54284U_191111_172039/161087783/ccs	PB_GM12878_R2	hg38_SIRV	chr1	209756428	209779646	+	14	1883	4517	647769	ENSG00000009790.14	ENCODEHT000647769	TRAF3IP3	ENCODEHT000647769	Known	ISM	Both	0.25	None	None	None	None
f045ed8e-c8bb-418b-913f-1ad3f6fa6191	ONT_GM12878_R1	hg38_SIRV	chr12	56643489	56638190	-	6	980	35227	645494	ENSG00000110955.8	ENCODEHT000645494	ATP5F1B	ENCODEHT000645494	Known	ISM	Suffix	0.25	None	None	None	None
m54284U_191111_172039/17498936/ccs	PB_GM12878_R2	hg38_SIRV	chr6	99425257	99401468	-	12	1644	19638	69435	ENSG00000132424.15	ENST00000369239.9	PNISR	PNISR-201	Known	Known	None	0.699999988079071	None	None	None	None
f23c12d9-aa9c-4bba-a62d-0523e94c4483	ONT_GM12878_R1	hg38_SIRV	chr12	56645973	56638189	-	10	1734	35227	123353	ENSG00000110955.8	ENST00000262030.7	ATP5F1B	ATP5F1B-201	Known	Known	None	0.25	None	None	None	None
m54284U_191111_172039/59375843/ccs	PB_GM12878_R2	hg38_SIRV	chr6	99425257	99401468	-	12	1640	19638	648202	ENSG00000132424.15	ENCODEHT000648202	PNISR	ENCODEHT000648202	Known	NIC	None	0.699999988079071	None	None	None	None
m54284U_191110_105540/79432181/ccs	PB_GM12878_R1	hg38_SIRV	chr1	209756167	209782308	+	15	1991	4517	647799	ENSG00000009790.14	ENCODEHT000647799	TRAF3IP3	ENCODEHT000647799	Known	NIC	None	0.20000000298023224	None	None	None	None
cae4ab78-9e1d-40a9-8eb8-c8a3845f72d3	ONT_GM12878_R1	hg38_SIRV	chr12	56645973	56638189	-	10	1734	35227	123353	ENSG00000110955.8	ENST00000262030.7	ATP5F1B	ATP5F1B-201	Known	Known	None	0.25	None	None	None	None
m54284U_191111_172039/91031066/ccs	PB_GM12878_R2	hg38_SIRV	chr6	99425303	99401468	-	11	2352	19638	648216	ENSG00000132424.15	ENCODEHT000648216	PNISR	ENCODEHT000648216	Known	NIC	None	0.699999988079071	None	None	None	None
17136b0e-0d0b-4119-99ba-27e91b28dbf2	ONT_GM12878_R1	hg38_SIRV	chr12	56645978	56638189	-	10	1739	35227	123353	ENSG00000110955.8	ENST00000262030.7	ATP5F1B	ATP5F1B-201	Known	Known	None	0.25	None	None	None	None
m54284U_191110_105540/55379931/ccs	PB_GM12878_R1	hg38_SIRV	chr6	99425290	99401473	-	10	3505	19638	648212	ENSG00000132424.15	ENCODEHT000648212	PNISR	ENCODEHT000648212	Known	NIC	None	0.75	None	None	None	None
m54284U_191110_105540/84936581/ccs	PB_GM12878_R1	hg38_SIRV	chr1	209756429	209779652	+	14	1888	4517	647769	ENSG00000009790.14	ENCODEHT000647769	TRAF3IP3	ENCODEHT000647769	Known	ISM	Both	0.25	None	None	None	None
a2ef6426-abc2-45fa-a6c7-5b0d0196b27d	ONT_GM12878_R1	hg38_SIRV	chr12	56645973	56638189	-	10	1734	35227	123353	ENSG00000110955.8	ENST00000262030.7	ATP5F1B	ATP5F1B-201	Known	Known	None	0.25	None	None	None	None
m54284U_191111_172039/525685/ccs	PB_GM12878_R2	hg38_SIRV	chr6	99425308	99401473	-	11	1636	19638	648200	ENSG00000132424.15	ENCODEHT000648200	PNISR	ENCODEHT000648200	Known	NIC	None	0.75	None	None	None	None
1a5f7ab1-2406-4687-8cbe-542aa831d2dc	ONT_GM12878_R1	hg38_SIRV	chr12	56643887	56638187	-	7	1171	35227	645660	ENSG00000110955.8	ENCODEHT000645660	ATP5F1B	ENCODEHT000645660	Known	ISM	Suffix	0.25	None	None	None	None
m54284U_191110_105540/90244150/ccs	PB_GM12878_R1	hg38_SIRV	chr1	209756429	209779653	+	14	1889	4517	647769	ENSG00000009790.14	ENCODEHT000647769	TRAF3IP3	ENCODEHT000647769	Known	ISM	Both	0.25	None	None	None	None
m54284U_191111_172039/92471479/ccs	PB_GM12878_R2	hg38_SIRV	chr6	99425289	99401473	-	11	1617	19638	648200	ENSG00000132424.15	ENCODEHT000648200	PNISR	ENCODEHT000648200	Known	NIC	None	0.75	None	None	None	None
56a16e16-820d-4e4a-9084-083f2f4c33d1	ONT_GM12878_R1	hg38_SIRV	chr12	56645973	56638189	-	10	1734	35227	123353	ENSG00000110955.8	ENST00000262030.7	ATP5F1B	ATP5F1B-201	Known	Known	None	0.25	None	None	None	None
m54284U_191110_105540/22939419/ccs	PB_GM12878_R1	hg38_SIRV	chr6	99425282	99401474	-	12	1663	19638	69435	ENSG00000132424.15	ENST00000369239.9	PNISR	PNISR-201	Known	Known	None	0.75	None	None	None	None
2acd3bc2-6dc4-4fb9-9070-b09f01b64a00	ONT_GM12878_R1	hg38_SIRV	chr12	56639309	56638189	-	2	439	35227	123354	ENSG00000110955.8	ENST00000551182.1	ATP5F1B	ATP5F1B-208	Known	Known	None	0.25	None	None	None	None
m54284U_191110_105540/102630073/ccs	PB_GM12878_R1	hg38_SIRV	chr1	209756171	209782310	+	17	2116	4517	16042	ENSG00000009790.14	ENST00000367025.7	TRAF3IP3	TRAF3IP3-203	Known	Known	None	0.20000000298023224	None	None	None	None
m54284U_191110_105540/37618459/ccs	PB_GM12878_R1	hg38_SIRV	chr6	99425315	99401474	-	12	1696	19638	69435	ENSG00000132424.15	ENST00000369239.9	PNISR	PNISR-201	Known	Known	None	0.75	None	None	None	None
a33e087f-c1a9-42bb-bbea-859af0b220c3	ONT_GM12878_R1	hg38_SIRV	chr12	56642653	56638189	-	4	775	35227	645525	ENSG00000110955.8	ENCODEHT000645525	ATP5F1B	ENCODEHT000645525	Known	ISM	Suffix	0.25	None	None	None	None
m54284U_191110_105540/41552485/ccs	PB_GM12878_R1	hg38_SIRV	chr6	99425274	99401468	-	9	3427	19638	648215	ENSG00000132424.15	ENCODEHT000648215	PNISR	ENCODEHT000648215	Known	NIC	None	0.75	None	None	None	None
m54284U_191110_105540/115935892/ccs	PB_GM12878_R1	hg38_SIRV	chr1	209756171	209782309	+	14	1809	4517	648217	ENSG00000009790.14	ENCODEHT000648217	TRAF3IP3	ENCODEHT000648217	Known	NIC	None	0.25	None	None	None	None
5bb8c588-ba44-431e-bdff-b05d3cc764f0	ONT_GM12878_R1	hg38_SIRV	chr12	56645973	56638189	-	10	1744	35227	123353	ENSG00000110955.8	ENST00000262030.7	ATP5F1B	ATP5F1B-201	Known	Known	None	0.25	None	None	None	None
m54284U_191110_105540/46989498/ccs	PB_GM12878_R1	hg38_SIRV	chr6	99425308	99401474	-	10	2329	19638	648218	ENSG00000132424.15	ENCODEHT000648218	PNISR	ENCODEHT000648218	Known	NIC	None	0.75	None	None	None	None
143d225a-505a-4bcf-aadf-94a85729e1ce	ONT_GM12878_R1	hg38_SIRV	chr12	56645973	56638189	-	10	1734	35227	123353	ENSG00000110955.8	ENST00000262030.7	ATP5F1B	ATP5F1B-201	Known	Known	None	0.25	None	None	None	None
m54284U_191110_105540/47647449/ccs	PB_GM12878_R1	hg38_SIRV	chr6	99425288	99401474	-	12	1611	19638	648219	ENSG00000132424.15	ENCODEHT000648219	PNISR	ENCODEHT000648219	Known	NIC	None	0.75	None	None	None	None
e5df984d-eafd-45d5-b40c-c8049b182d39	ONT_GM12878_R1	hg38_SIRV	chr12	56640171	56638190	-	3	596	35227	645493	ENSG00000110955.8	ENCODEHT000645493	ATP5F1B	ENCODEHT000645493	Known	ISM	Suffix	0.25	None	None	None	None
m54284U_191110_105540/117376125/ccs	PB_GM12878_R1	hg38_SIRV	chr1	209756171	209776058	+	11	1698	4517	647967	ENSG00000009790.14	ENCODEHT000647967	TRAF3IP3	ENCODEHT000647967	Known	ISM	Prefix	0.5	None	None	None	None
m54284U_191110_105540/50923871/ccs	PB_GM12878_R1	hg38_SIRV	chr6	99425308	99401474	-	11	1635	19638	648200	ENSG00000132424.15	ENCODEHT000648200	PNISR	ENCODEHT000648200	Known	NIC	None	0.75	None	None	None	None
be1c2d88-85f9-41b8-aea6-d6689ce025d1	ONT_GM12878_R1	hg38_SIRV	chr12	56642568	56638189	-	4	690	35227	645525	ENSG00000110955.8	ENCODEHT000645525	ATP5F1B	ENCODEHT000645525	Known	ISM	Suffix	0.25	None	None	None	None
m54284U_191110_105540/148439866/ccs	PB_GM12878_R1	hg38_SIRV	chr1	209756171	209782307	+	17	2107	4517	16042	ENSG00000009790.14	ENST00000367025.7	TRAF3IP3	TRAF3IP3-203	Known	Known	None	0.25	None	None	None	None
2bba22b9-fe43-4f23-87dc-cd0664c9432b	ONT_GM12878_R1	hg38_SIRV	chr12	56643893	56638187	-	7	1177	35227	645660	ENSG00000110955.8	ENCODEHT000645660	ATP5F1B	ENCODEHT000645660	Known	ISM	Suffix	0.25	None	None	None	None
m54284U_191110_105540/52626571/ccs	PB_GM12878_R1	hg38_SIRV	chr6	99425297	99401474	-	12	1678	19638	69435	ENSG00000132424.15	ENST00000369239.9	PNISR	PNISR-201	Known	Known	None	0.75	None	None	None	None
5b69ae77-2cd3-49ba-b552-6b777ce9bc35	ONT_GM12878_R1	hg38_SIRV	chr12	56645969	56638189	-	10	1724	35227	123353	ENSG00000110955.8	ENST00000262030.7	ATP5F1B	ATP5F1B-201	Known	Known	None	0.25	None	None	None	None
m54284U_191110_105540/54003529/ccs	PB_GM12878_R1	hg38_SIRV	chr6	99425308	99401474	-	12	1689	19638	69435	ENSG00000132424.15	ENST00000369239.9	PNISR	PNISR-201	Known	Known	None	0.75	None	None	None	None
m54284U_191110_105540/175704725/ccs	PB_GM12878_R1	hg38_SIRV	chr1	209756429	209779648	+	14	1884	4517	647769	ENSG00000009790.14	ENCODEHT000647769	TRAF3IP3	ENCODEHT000647769	Known	ISM	Both	0.3499999940395355	None	None	None	None
ffd46016-9107-41f3-8da3-0ad8139cdc18	ONT_GM12878_R1	hg38_SIRV	chr12	56645973	56638189	-	10	1734	35227	123353	ENSG00000110955.8	ENST00000262030.7	ATP5F1B	ATP5F1B-201	Known	Known	None	0.25	None	None	None	None
m54284U_191110_105540/56560024/ccs	PB_GM12878_R1	hg38_SIRV	chr6	99425278	99401474	-	12	1659	19638	69435	ENSG00000132424.15	ENST00000369239.9	PNISR	PNISR-201	Known	Known	None	0.75	None	None	None	None
bd0ef14d-a549-4013-981c-e4679ca7c322	ONT_GM12878_R1	hg38_SIRV	chr12	56645973	56638189	-	10	1727	35227	123353	ENSG00000110955.8	ENST00000262030.7	ATP5F1B	ATP5F1B-201	Known	Known	None	0.25	None	None	None	None
m54284U_191110_105540/60752275/ccs	PB_GM12878_R1	hg38_SIRV	chr6	99425308	99401474	-	12	1689	19638	69435	ENSG00000132424.15	ENST00000369239.9	PNISR	PNISR-201	Known	Known	None	0.75	None	None	None	None
m54284U_191111_172039/21103156/ccs	PB_GM12878_R2	hg38_SIRV	chr1	209756171	209782307	+	17	2107	4517	16042	ENSG00000009790.14	ENST00000367025.7	TRAF3IP3	TRAF3IP3-203	Known	Known	None	0.25	None	None	None	None
abacf974-c68e-4a11-b88a-e042e2da747c	ONT_GM12878_R1	hg38_SIRV	chr12	56645976	56638189	-	10	1725	35227	123353	ENSG00000110955.8	ENST00000262030.7	ATP5F1B	ATP5F1B-201	Known	Known	None	0.25	None	None	None	None
m54284U_191110_105540/62654749/ccs	PB_GM12878_R1	hg38_SIRV	chr6	99425289	99401474	-	12	1670	19638	69435	ENSG00000132424.15	ENST00000369239.9	PNISR	PNISR-201	Known	Known	None	0.75	None	None	None	None
7faa047f-4ea3-473f-9471-86bfa0734c25	ONT_GM12878_R1	hg38_SIRV	chr12	56639171	56638189	-	2	301	35227	123354	ENSG00000110955.8	ENST00000551182.1	ATP5F1B	ATP5F1B-208	Known	Known	None	0.25	None	None	None	None
m54284U_191110_105540/73400393/ccs	PB_GM12878_R1	hg38_SIRV	chr6	99425308	99401474	-	12	1685	19638	648202	ENSG00000132424.15	ENCODEHT000648202	PNISR	ENCODEHT000648202	Known	NIC	None	0.75	None	None	None	None
509491ff-1ad2-4aad-8f69-c7f80651f656	ONT_GM12878_R1	hg38_SIRV	chr12	56645901	56638189	-	10	1668	35227	123353	ENSG00000110955.8	ENST00000262030.7	ATP5F1B	ATP5F1B-201	Known	Known	None	0.25	None	None	None	None
m54284U_191111_172039/56363126/ccs	PB_GM12878_R2	hg38_SIRV	chr1	209756167	209764741	+	8	2154	4517	647779	ENSG00000009790.14	ENCODEHT000647779	TRAF3IP3	ENCODEHT000647779	Known	ISM	Both	0.8999999761581421	None	None	None	None
8ccda886-75d3-4136-87b7-efc7bd9706bb	ONT_GM12878_R1	hg38_SIRV	chr12	56645327	56638189	-	9	1557	35227	648220	ENSG00000110955.8	ENCODEHT000648220	ATP5F1B	ENCODEHT000648220	Known	NIC	None	0.25	None	None	None	None
m54284U_191110_105540/74056204/ccs	PB_GM12878_R1	hg38_SIRV	chr6	99425303	99401474	-	12	1680	19638	648202	ENSG00000132424.15	ENCODEHT000648202	PNISR	ENCODEHT000648202	Known	NIC	None	0.75	None	None	None	None
m54284U_191111_172039/61343735/ccs	PB_GM12878_R2	hg38_SIRV	chr1	209756164	209758492	+	1	2072	4517	647783	ENSG00000009790.14	ENCODEHT000647783	TRAF3IP3	ENCODEHT000647783	Known	Genomic	None	0.550000011920929	None	None	None	None
9179e1d0-9c0b-422b-bb51-7e0a9e68c06c	ONT_GM12878_R1	hg38_SIRV	chr12	56645342	56638190	-	9	1556	35227	645495	ENSG00000110955.8	ENCODEHT000645495	ATP5F1B	ENCODEHT000645495	Known	ISM	Suffix	0.25	None	None	None	None
m54284U_191110_105540/77071961/ccs	PB_GM12878_R1	hg38_SIRV	chr6	99425295	99401474	-	12	1676	19638	69435	ENSG00000132424.15	ENST00000369239.9	PNISR	PNISR-201	Known	Known	None	0.75	None	None	None	None
967db9d1-f252-4abd-a307-33650bf2c2ae	ONT_GM12878_R1	hg38_SIRV	chr12	56645973	56638189	-	10	1724	35227	123353	ENSG00000110955.8	ENST00000262030.7	ATP5F1B	ATP5F1B-201	Known	Known	None	0.25	None	None	None	None
m54284U_191111_172039/86903642/ccs	PB_GM12878_R2	hg38_SIRV	chr1	209756429	209779655	+	14	1891	4517	647769	ENSG00000009790.14	ENCODEHT000647769	TRAF3IP3	ENCODEHT000647769	Known	ISM	Both	0.25	None	None	None	None
m54284U_191110_105540/79628303/ccs	PB_GM12878_R1	hg38_SIRV	chr6	99425275	99401474	-	12	1644	19638	69435	ENSG00000132424.15	ENST00000369239.9	PNISR	PNISR-201	Known	Known	None	0.75	None	None	None	None
41bccc59-c531-47f5-871d-779ebcaaf06f	ONT_GM12878_R1	hg38_SIRV	chr12	56640065	56638190	-	3	525	35227	645493	ENSG00000110955.8	ENCODEHT000645493	ATP5F1B	ENCODEHT000645493	Known	ISM	Suffix	0.25	None	None	None	None
m54284U_191110_105540/80216907/ccs	PB_GM12878_R1	hg38_SIRV	chr6	99425300	99401474	-	11	1627	19638	648200	ENSG00000132424.15	ENCODEHT000648200	PNISR	ENCODEHT000648200	Known	NIC	None	0.75	None	None	None	None
f1eb7696-04fa-4779-8e26-221a12d7d258	ONT_GM12878_R1	hg38_SIRV	chr12	56645980	56638187	-	10	1728	35227	645773	ENSG00000110955.8	ENCODEHT000645773	ATP5F1B	ENCODEHT000645773	Known	NNC	None	0.25	None	None	None	None
m54284U_191111_172039/173998829/ccs	PB_GM12878_R2	hg38_SIRV	chr1	209756429	209779651	+	14	1887	4517	647769	ENSG00000009790.14	ENCODEHT000647769	TRAF3IP3	ENCODEHT000647769	Known	ISM	Both	0.25	None	None	None	None
m54284U_191110_105540/81331187/ccs	PB_GM12878_R1	hg38_SIRV	chr6	99425285	99401474	-	12	1666	19638	69435	ENSG00000132424.15	ENST00000369239.9	PNISR	PNISR-201	Known	Known	None	0.75	None	None	None	None
66bd9bf7-b2c7-4b42-a32b-ac4711f20913	ONT_GM12878_R1	hg38_SIRV	chr12	56645310	56638190	-	9	1531	35227	645495	ENSG00000110955.8	ENCODEHT000645495	ATP5F1B	ENCODEHT000645495	Known	ISM	Suffix	0.25	None	None	None	None
m54284U_191110_105540/81592749/ccs	PB_GM12878_R1	hg38_SIRV	chr6	99425308	99401474	-	11	1635	19638	648200	ENSG00000132424.15	ENCODEHT000648200	PNISR	ENCODEHT000648200	Known	NIC	None	0.75	None	None	None	None
0f5e5363-5ae3-4cbb-98a1-48a504c13705	ONT_GM12878_R1	hg38_SIRV	chr12	56645973	56638189	-	10	1734	35227	123353	ENSG00000110955.8	ENST00000262030.7	ATP5F1B	ATP5F1B-201	Known	Known	None	0.25	None	None	None	None
m54284U_191110_105540/6357607/ccs	PB_GM12878_R1	hg38_SIRV	chr1	209756173	209782307	+	17	2111	4517	16042	ENSG00000009790.14	ENST00000367025.7	TRAF3IP3	TRAF3IP3-203	Known	Known	None	0.25	None	None	None	None
m54284U_191110_105540/81988377/ccs	PB_GM12878_R1	hg38_SIRV	chr6	99425308	99401474	-	12	1689	19638	69435	ENSG00000132424.15	ENST00000369239.9	PNISR	PNISR-201	Known	Known	None	0.75	None	None	None	None
56e4cbe6-0aa1-4d7c-80e5-451b4d5a76f7	ONT_GM12878_R1	hg38_SIRV	chr12	56640003	56638190	-	3	463	35227	645493	ENSG00000110955.8	ENCODEHT000645493	ATP5F1B	ENCODEHT000645493	Known	ISM	Suffix	0.25	None	None	None	None
m54284U_191110_105540/84806094/ccs	PB_GM12878_R1	hg38_SIRV	chr6	99425313	99401474	-	12	1694	19638	69435	ENSG00000132424.15	ENST00000369239.9	PNISR	PNISR-201	Known	Known	None	0.75	None	None	None	None
m54284U_191110_105540/18483428/ccs	PB_GM12878_R1	hg38_SIRV	chr1	209756173	209782307	+	17	2111	4517	16042	ENSG00000009790.14	ENST00000367025.7	TRAF3IP3	TRAF3IP3-203	Known	Known	None	0.25	None	None	None	None
14123c6e-e6ab-4806-ac0a-cabd5de68305	ONT_GM12878_R1	hg38_SIRV	chr12	56639270	56638189	-	2	400	35227	123354	ENSG00000110955.8	ENST00000551182.1	ATP5F1B	ATP5F1B-208	Known	Known	None	0.25	None	None	None	None
m54284U_191110_105540/91947870/ccs	PB_GM12878_R1	hg38_SIRV	chr6	99425302	99401468	-	11	2340	19638	648216	ENSG00000132424.15	ENCODEHT000648216	PNISR	ENCODEHT000648216	Known	NIC	None	0.75	None	None	None	None
f011a08e-11b4-483e-9441-29a236afb480	ONT_GM12878_R1	hg38_SIRV	chr12	56645973	56638189	-	10	1728	35227	123353	ENSG00000110955.8	ENST00000262030.7	ATP5F1B	ATP5F1B-201	Known	Known	None	0.25	None	None	None	None
m54284U_191110_105540/51184965/ccs	PB_GM12878_R1	hg38_SIRV	chr1	209756431	209779651	+	14	1885	4517	647769	ENSG00000009790.14	ENCODEHT000647769	TRAF3IP3	ENCODEHT000647769	Known	ISM	Both	0.25	None	None	None	None
d37af5be-36f8-4efc-9de3-d8931dbd4e11	ONT_GM12878_R1	hg38_SIRV	chr12	56645973	56638189	-	10	1734	35227	123353	ENSG00000110955.8	ENST00000262030.7	ATP5F1B	ATP5F1B-201	Known	Known	None	0.25	None	None	None	None
m54284U_191110_105540/94175763/ccs	PB_GM12878_R1	hg38_SIRV	chr6	99425308	99401474	-	12	1689	19638	69435	ENSG00000132424.15	ENST00000369239.9	PNISR	PNISR-201	Known	Known	None	0.75	None	None	None	None
e4091255-8df2-4291-839c-934bacd90e81	ONT_GM12878_R1	hg38_SIRV	chr12	56645973	56638189	-	10	1720	35227	123353	ENSG00000110955.8	ENST00000262030.7	ATP5F1B	ATP5F1B-201	Known	Known	None	0.25	None	None	None	None
m54284U_191110_105540/94962520/ccs	PB_GM12878_R1	hg38_SIRV	chr6	99425302	99401474	-	12	1683	19638	69435	ENSG00000132424.15	ENST00000369239.9	PNISR	PNISR-201	Known	Known	None	0.75	None	None	None	None
m54284U_191110_105540/55970502/ccs	PB_GM12878_R1	hg38_SIRV	chr1	209756431	209779655	+	14	1889	4517	647769	ENSG00000009790.14	ENCODEHT000647769	TRAF3IP3	ENCODEHT000647769	Known	ISM	Both	0.25	None	None	None	None
1d1dc12e-06c5-421b-8f7f-4e975a50e399	ONT_GM12878_R1	hg38_SIRV	chr12	56645252	56638190	-	9	1466	35227	645495	ENSG00000110955.8	ENCODEHT000645495	ATP5F1B	ENCODEHT000645495	Known	ISM	Suffix	0.25	None	None	None	None
m54284U_191110_105540/95291657/ccs	PB_GM12878_R1	hg38_SIRV	chr6	99425298	99401474	-	12	1679	19638	69435	ENSG00000132424.15	ENST00000369239.9	PNISR	PNISR-201	Known	Known	None	0.75	None	None	None	None
de66bc7d-644b-46aa-82f2-ba7da09c7985	ONT_GM12878_R1	hg38_SIRV	chr12	56645973	56638189	-	10	1734	35227	123353	ENSG00000110955.8	ENST00000262030.7	ATP5F1B	ATP5F1B-201	Known	Known	None	0.25	None	None	None	None
m54284U_191110_105540/95880803/ccs	PB_GM12878_R1	hg38_SIRV	chr6	99425288	99401474	-	12	1669	19638	69435	ENSG00000132424.15	ENST00000369239.9	PNISR	PNISR-201	Known	Known	None	0.75	None	None	None	None
m54284U_191110_105540/59113753/ccs	PB_GM12878_R1	hg38_SIRV	chr1	209756431	209779653	+	14	1887	4517	647769	ENSG00000009790.14	ENCODEHT000647769	TRAF3IP3	ENCODEHT000647769	Known	ISM	Both	0.25	None	None	None	None
d0189947-41df-45b8-bd92-8e3a8bb3c927	ONT_GM12878_R1	hg38_SIRV	chr12	56645967	56638188	-	10	1734	35227	645548	ENSG00000110955.8	ENCODEHT000645548	ATP5F1B	ENCODEHT000645548	Known	NNC	None	0.25	None	None	None	None
m54284U_191110_105540/98043522/ccs	PB_GM12878_R1	hg38_SIRV	chr6	99425301	99401474	-	12	1678	19638	648202	ENSG00000132424.15	ENCODEHT000648202	PNISR	ENCODEHT000648202	Known	NIC	None	0.75	None	None	None	None
0646d595-b281-4e11-887c-7b1a7b1a5569	ONT_GM12878_R1	hg38_SIRV	chr12	56645977	56638189	-	10	1738	35227	123353	ENSG00000110955.8	ENST00000262030.7	ATP5F1B	ATP5F1B-201	Known	Known	None	0.25	None	None	None	None
m54284U_191110_105540/98894914/ccs	PB_GM12878_R1	hg38_SIRV	chr6	99425285	99401474	-	12	1666	19638	69435	ENSG00000132424.15	ENST00000369239.9	PNISR	PNISR-201	Known	Known	None	0.75	None	None	None	None
m54284U_191111_172039/47385131/ccs	PB_GM12878_R2	hg38_SIRV	chr1	209756431	209779648	+	14	1882	4517	647769	ENSG00000009790.14	ENCODEHT000647769	TRAF3IP3	ENCODEHT000647769	Known	ISM	Both	0.3499999940395355	None	None	None	None
7817919c-b2a1-422f-b1b5-745186c93b39	ONT_GM12878_R1	hg38_SIRV	chr12	56645973	56638189	-	10	1727	35227	123353	ENSG00000110955.8	ENST00000262030.7	ATP5F1B	ATP5F1B-201	Known	Known	None	0.25	None	None	None	None
m54284U_191110_105540/103417168/ccs	PB_GM12878_R1	hg38_SIRV	chr6	99425307	99401474	-	11	1631	19638	648203	ENSG00000132424.15	ENCODEHT000648203	PNISR	ENCODEHT000648203	Known	NIC	None	0.75	None	None	None	None
ad528991-bb0e-43b0-8890-834483ee26e1	ONT_GM12878_R1	hg38_SIRV	chr12	56645973	56638189	-	10	1734	35227	123353	ENSG00000110955.8	ENST00000262030.7	ATP5F1B	ATP5F1B-201	Known	Known	None	0.25	None	None	None	None
m54284U_191111_172039/115475293/ccs	PB_GM12878_R2	hg38_SIRV	chr1	209756173	209782309	+	17	2113	4517	16042	ENSG00000009790.14	ENST00000367025.7	TRAF3IP3	TRAF3IP3-203	Known	Known	None	0.25	None	None	None	None
m54284U_191110_105540/110430459/ccs	PB_GM12878_R1	hg38_SIRV	chr6	99425317	99401474	-	10	3531	19638	648212	ENSG00000132424.15	ENCODEHT000648212	PNISR	ENCODEHT000648212	Known	NIC	None	0.75	None	None	None	None
de3d480c-f409-4988-b422-ef8c433b8161	ONT_GM12878_R1	hg38_SIRV	chr12	56645944	56638189	-	10	1711	35227	123353	ENSG00000110955.8	ENST00000262030.7	ATP5F1B	ATP5F1B-201	Known	Known	None	0.25	None	None	None	None
1fd52a38-9923-4c3a-a19f-06a1a17b9bd0	ONT_GM12878_R1	hg38_SIRV	chr12	56645979	56638189	-	10	1740	35227	123353	ENSG00000110955.8	ENST00000262030.7	ATP5F1B	ATP5F1B-201	Known	Known	None	0.25	None	None	None	None
m54284U_191110_105540/112984271/ccs	PB_GM12878_R1	hg38_SIRV	chr6	99425278	99401474	-	12	1659	19638	69435	ENSG00000132424.15	ENST00000369239.9	PNISR	PNISR-201	Known	Known	None	0.75	None	None	None	None
m54284U_191111_172039/153684197/ccs	PB_GM12878_R2	hg38_SIRV	chr1	209756173	209777422	+	12	1538	4517	647788	ENSG00000009790.14	ENCODEHT000647788	TRAF3IP3	ENCODEHT000647788	Known	ISM	Prefix	0.6499999761581421	None	None	None	None
1434cbaf-3da6-48f2-b94e-bc03d4a9bafa	ONT_GM12878_R1	hg38_SIRV	chr12	56645965	56638189	-	10	1712	35227	123353	ENSG00000110955.8	ENST00000262030.7	ATP5F1B	ATP5F1B-201	Known	Known	None	0.25	None	None	None	None
m54284U_191110_105540/118426338/ccs	PB_GM12878_R1	hg38_SIRV	chr6	99425302	99401474	-	12	1683	19638	69435	ENSG00000132424.15	ENST00000369239.9	PNISR	PNISR-201	Known	Known	None	0.75	None	None	None	None
caa772cd-8315-4e1f-a039-0177b625a8e3	ONT_GM12878_R1	hg38_SIRV	chr12	56639152	56638189	-	2	282	35227	123354	ENSG00000110955.8	ENST00000551182.1	ATP5F1B	ATP5F1B-208	Known	Known	None	0.25	None	None	None	None
m54284U_191110_105540/119144680/ccs	PB_GM12878_R1	hg38_SIRV	chr6	99425296	99401474	-	12	1673	19638	648202	ENSG00000132424.15	ENCODEHT000648202	PNISR	ENCODEHT000648202	Known	NIC	None	0.75	None	None	None	None
m54284U_191110_105540/100927412/ccs	PB_GM12878_R1	hg38_SIRV	chr1	209756435	209779651	+	14	1881	4517	647769	ENSG00000009790.14	ENCODEHT000647769	TRAF3IP3	ENCODEHT000647769	Known	ISM	Both	0.25	None	None	None	None
e6479b0b-af0e-4488-b3f8-0de44d901fd7	ONT_GM12878_R1	hg38_SIRV	chr12	56645358	56638190	-	9	1563	35227	645495	ENSG00000110955.8	ENCODEHT000645495	ATP5F1B	ENCODEHT000645495	Known	ISM	Suffix	0.25	None	None	None	None
m54284U_191110_105540/119408598/ccs	PB_GM12878_R1	hg38_SIRV	chr6	99425291	99401474	-	12	1672	19638	69435	ENSG00000132424.15	ENST00000369239.9	PNISR	PNISR-201	Known	Known	None	0.75	None	None	None	None
b869a704-fb9d-4e55-841f-a58942c0923a	ONT_GM12878_R1	hg38_SIRV	chr12	56645969	56638189	-	10	1721	35227	123353	ENSG00000110955.8	ENST00000262030.7	ATP5F1B	ATP5F1B-201	Known	Known	None	0.25	None	None	None	None
m54284U_191110_105540/122423617/ccs	PB_GM12878_R1	hg38_SIRV	chr6	99425302	99401474	-	12	1683	19638	69435	ENSG00000132424.15	ENST00000369239.9	PNISR	PNISR-201	Known	Known	None	0.75	None	None	None	None
m54284U_191110_105540/119867544/ccs	PB_GM12878_R1	hg38_SIRV	chr1	209756177	209782309	+	17	2109	4517	16042	ENSG00000009790.14	ENST00000367025.7	TRAF3IP3	TRAF3IP3-203	Known	Known	None	0.25	None	None	None	None
0d26937b-1c18-47ea-9e20-e9bd3d1c508b	ONT_GM12878_R1	hg38_SIRV	chr12	56645973	56638189	-	10	1734	35227	123353	ENSG00000110955.8	ENST00000262030.7	ATP5F1B	ATP5F1B-201	Known	Known	None	0.25	None	None	None	None
m54284U_191110_105540/122554542/ccs	PB_GM12878_R1	hg38_SIRV	chr6	99425310	99401474	-	12	1691	19638	69435	ENSG00000132424.15	ENST00000369239.9	PNISR	PNISR-201	Known	Known	None	0.75	None	None	None	None
6b7b92b9-d16f-4c46-9a84-3db08c2c3193	ONT_GM12878_R1	hg38_SIRV	chr12	56645973	56638189	-	10	1734	35227	123353	ENSG00000110955.8	ENST00000262030.7	ATP5F1B	ATP5F1B-201	Known	Known	None	0.25	None	None	None	None
m54284U_191110_105540/125372615/ccs	PB_GM12878_R1	hg38_SIRV	chr6	99425282	99401474	-	11	1551	19638	648221	ENSG00000132424.15	ENCODEHT000648221	PNISR	ENCODEHT000648221	Known	NIC	None	0.75	None	None	None	None
m54284U_191110_105540/163645530/ccs	PB_GM12878_R1	hg38_SIRV	chr1	209756435	209779656	+	14	1886	4517	647769	ENSG00000009790.14	ENCODEHT000647769	TRAF3IP3	ENCODEHT000647769	Known	ISM	Both	0.30000001192092896	None	None	None	None
9397c9c6-57d2-43bf-bf21-8de2dea78d5b	ONT_GM12878_R1	hg38_SIRV	chr12	56645958	56638189	-	10	1719	35227	123353	ENSG00000110955.8	ENST00000262030.7	ATP5F1B	ATP5F1B-201	Known	Known	None	0.25	None	None	None	None
4d37dbee-e599-49e5-9b01-82936af622e0	ONT_GM12878_R1	hg38_SIRV	chr12	56645973	56638189	-	10	1725	35227	648222	ENSG00000110955.8	ENCODEHT000648222	ATP5F1B	ENCODEHT000648222	Known	NNC	None	0.25	None	None	None	None
m54284U_191110_105540/127664833/ccs	PB_GM12878_R1	hg38_SIRV	chr6	99425306	99401474	-	11	1607	19638	69436	ENSG00000132424.15	ENST00000438806.5	PNISR	PNISR-202	Known	Known	None	0.75	None	None	None	None
m54284U_191110_105540/127928578/ccs	PB_GM12878_R1	hg38_SIRV	chr6	99425288	99401474	-	12	1661	19638	648223	ENSG00000132424.15	ENCODEHT000648223	PNISR	ENCODEHT000648223	Known	NNC	None	0.75	None	None	None	None
e1ee966a-1fa4-4af2-804b-0f5b88a14d66	ONT_GM12878_R1	hg38_SIRV	chr12	56642560	56638189	-	4	682	35227	645525	ENSG00000110955.8	ENCODEHT000645525	ATP5F1B	ENCODEHT000645525	Known	ISM	Suffix	0.25	None	None	None	None
m54284U_191111_172039/11403852/ccs	PB_GM12878_R2	hg38_SIRV	chr1	209756435	209779648	+	14	1878	4517	647769	ENSG00000009790.14	ENCODEHT000647769	TRAF3IP3	ENCODEHT000647769	Known	ISM	Both	0.3499999940395355	None	None	None	None
m54284U_191110_105540/132317683/ccs	PB_GM12878_R1	hg38_SIRV	chr6	99425302	99401474	-	12	1683	19638	69435	ENSG00000132424.15	ENST00000369239.9	PNISR	PNISR-201	Known	Known	None	0.75	None	None	None	None
fd95e0b7-7fa5-4208-9ba2-71cf010c3e50	ONT_GM12878_R1	hg38_SIRV	chr12	56643949	56638187	-	7	1227	35227	645660	ENSG00000110955.8	ENCODEHT000645660	ATP5F1B	ENCODEHT000645660	Known	ISM	Suffix	0.25	None	None	None	None
m54284U_191110_105540/132514682/ccs	PB_GM12878_R1	hg38_SIRV	chr6	99425308	99401474	-	12	1689	19638	69435	ENSG00000132424.15	ENST00000369239.9	PNISR	PNISR-201	Known	Known	None	0.75	None	None	None	None
ad3ba068-19b2-4f28-8798-4cc4f260db09	ONT_GM12878_R1	hg38_SIRV	chr12	56645973	56638189	-	10	1734	35227	123353	ENSG00000110955.8	ENST00000262030.7	ATP5F1B	ATP5F1B-201	Known	Known	None	0.25	None	None	None	None
m54284U_191111_172039/83757212/ccs	PB_GM12878_R2	hg38_SIRV	chr1	209756435	209779653	+	14	1883	4517	647769	ENSG00000009790.14	ENCODEHT000647769	TRAF3IP3	ENCODEHT000647769	Known	ISM	Both	0.25	None	None	None	None
m54284U_191110_105540/134414918/ccs	PB_GM12878_R1	hg38_SIRV	chr6	99425306	99401474	-	12	1644	19638	648208	ENSG00000132424.15	ENCODEHT000648208	PNISR	ENCODEHT000648208	Known	NIC	None	0.75	None	None	None	None
c6dfe44a-efc7-4485-ac8a-0dd493c0c335	ONT_GM12878_R1	hg38_SIRV	chr12	56645942	56638188	-	10	1709	35227	645548	ENSG00000110955.8	ENCODEHT000645548	ATP5F1B	ENCODEHT000645548	Known	NNC	None	0.25	None	None	None	None
21267055-8957-4858-8889-2cb6b3b5b781	ONT_GM12878_R1	hg38_SIRV	chr12	56645973	56638189	-	10	1734	35227	123353	ENSG00000110955.8	ENST00000262030.7	ATP5F1B	ATP5F1B-201	Known	Known	None	0.25	None	None	None	None
m54284U_191110_105540/136710063/ccs	PB_GM12878_R1	hg38_SIRV	chr6	99425308	99401474	-	12	1689	19638	69435	ENSG00000132424.15	ENST00000369239.9	PNISR	PNISR-201	Known	Known	None	0.75	None	None	None	None
m54284U_191111_172039/116916432/ccs	PB_GM12878_R2	hg38_SIRV	chr1	209756185	209764742	+	8	2146	4517	647816	ENSG00000009790.14	ENCODEHT000647816	TRAF3IP3	ENCODEHT000647816	Known	NNC	None	0.8999999761581421	None	None	None	None
143d9366-8b16-469c-ab9d-c0366d3c4781	ONT_GM12878_R1	hg38_SIRV	chr12	56645973	56638189	-	10	1734	35227	123353	ENSG00000110955.8	ENST00000262030.7	ATP5F1B	ATP5F1B-201	Known	Known	None	0.25	None	None	None	None
m54284U_191110_105540/142213592/ccs	PB_GM12878_R1	hg38_SIRV	chr6	99425257	99401474	-	12	1634	19638	648202	ENSG00000132424.15	ENCODEHT000648202	PNISR	ENCODEHT000648202	Known	NIC	None	0.75	None	None	None	None
m54284U_191110_105540/145883381/ccs	PB_GM12878_R1	hg38_SIRV	chr6	99425292	99401474	-	11	1589	19638	648224	ENSG00000132424.15	ENCODEHT000648224	PNISR	ENCODEHT000648224	Known	NIC	None	0.75	None	None	None	None
bde1e21f-a20e-4e8b-af88-1dbdd58deb7d	ONT_GM12878_R1	hg38_SIRV	chr12	56645233	56638190	-	9	1438	35227	645495	ENSG00000110955.8	ENCODEHT000645495	ATP5F1B	ENCODEHT000645495	Known	ISM	Suffix	0.25	None	None	None	None
m54284U_191110_105540/148245095/ccs	PB_GM12878_R1	hg38_SIRV	chr6	99425308	99401474	-	12	1689	19638	69435	ENSG00000132424.15	ENST00000369239.9	PNISR	PNISR-201	Known	Known	None	0.75	None	None	None	None
4103364e-0b61-48b3-b9e1-32c421cdd68b	ONT_GM12878_R1	hg38_SIRV	chr1	209756175	209760120	+	3	373	4517	647776	ENSG00000009790.14	ENCODEHT000647776	TRAF3IP3	ENCODEHT000647776	Known	ISM	Prefix	0.25	None	None	None	None
87a24cb4-1a9a-4fb5-9552-b790ca1a9254	ONT_GM12878_R1	hg38_SIRV	chr12	56642612	56638189	-	4	734	35227	645525	ENSG00000110955.8	ENCODEHT000645525	ATP5F1B	ENCODEHT000645525	Known	ISM	Suffix	0.25	None	None	None	None
m54284U_191110_105540/154010612/ccs	PB_GM12878_R1	hg38_SIRV	chr6	99425297	99401474	-	12	1678	19638	69435	ENSG00000132424.15	ENST00000369239.9	PNISR	PNISR-201	Known	Known	None	0.75	None	None	None	None
04d038be-9e2d-476c-bde9-c8803939ebbd	ONT_GM12878_R1	hg38_SIRV	chr12	56645250	56638190	-	9	1454	35227	645495	ENSG00000110955.8	ENCODEHT000645495	ATP5F1B	ENCODEHT000645495	Known	ISM	Suffix	0.25	None	None	None	None
m54284U_191110_105540/154339702/ccs	PB_GM12878_R1	hg38_SIRV	chr6	99425308	99401474	-	12	1685	19638	648202	ENSG00000132424.15	ENCODEHT000648202	PNISR	ENCODEHT000648202	Known	NIC	None	0.75	None	None	None	None
m54284U_191110_105540/29952467/ccs	PB_GM12878_R1	hg38_SIRV	chr1	209756178	209782309	+	17	2108	4517	16042	ENSG00000009790.14	ENST00000367025.7	TRAF3IP3	TRAF3IP3-203	Known	Known	None	0.25	None	None	None	None
ab3adfe2-26bc-4b05-925f-aa4716bc3520	ONT_GM12878_R1	hg38_SIRV	chr12	56645973	56638189	-	10	1740	35227	123353	ENSG00000110955.8	ENST00000262030.7	ATP5F1B	ATP5F1B-201	Known	Known	None	0.25	None	None	None	None
m54284U_191110_105540/154667360/ccs	PB_GM12878_R1	hg38_SIRV	chr6	99425308	99401474	-	12	1689	19638	69435	ENSG00000132424.15	ENST00000369239.9	PNISR	PNISR-201	Known	Known	None	0.75	None	None	None	None
m54284U_191110_105540/155911347/ccs	PB_GM12878_R1	hg38_SIRV	chr6	99425308	99401474	-	12	1785	19638	648225	ENSG00000132424.15	ENCODEHT000648225	PNISR	ENCODEHT000648225	Known	NNC	None	0.75	None	None	None	None
7c109bc9-91f6-43c6-bc89-d6655cedb501	ONT_GM12878_R1	hg38_SIRV	chr12	56640169	56638190	-	3	629	35227	645493	ENSG00000110955.8	ENCODEHT000645493	ATP5F1B	ENCODEHT000645493	Known	ISM	Suffix	0.25	None	None	None	None
m54284U_191111_172039/171901767/ccs	PB_GM12878_R2	hg38_SIRV	chr1	209756180	209782309	+	17	2106	4517	16042	ENSG00000009790.14	ENST00000367025.7	TRAF3IP3	TRAF3IP3-203	Known	Known	None	0.25	None	None	None	None
f895ae6f-1646-47fb-8ae8-4352d3c15a40	ONT_GM12878_R1	hg38_SIRV	chr12	56645973	56638189	-	10	1734	35227	123353	ENSG00000110955.8	ENST00000262030.7	ATP5F1B	ATP5F1B-201	Known	Known	None	0.25	None	None	None	None
m54284U_191110_105540/167709041/ccs	PB_GM12878_R1	hg38_SIRV	chr6	99410838	99401474	-	6	2919	19638	648226	ENSG00000132424.15	ENCODEHT000648226	PNISR	ENCODEHT000648226	Known	ISM	Suffix	0.75	None	None	None	None
2cd688da-7205-4897-9a7e-acb3e31d0e8f	ONT_GM12878_R1	hg38_SIRV	chr12	56645973	56638189	-	10	1740	35227	123353	ENSG00000110955.8	ENST00000262030.7	ATP5F1B	ATP5F1B-201	Known	Known	None	0.25	None	None	None	None
m54284U_191110_105540/169804178/ccs	PB_GM12878_R1	hg38_SIRV	chr6	99425308	99401474	-	12	1689	19638	69435	ENSG00000132424.15	ENST00000369239.9	PNISR	PNISR-201	Known	Known	None	0.75	None	None	None	None
m54284U_191110_105540/143786017/ccs	PB_GM12878_R1	hg38_SIRV	chr1	209756194	209776634	+	11	2213	4517	647964	ENSG00000009790.14	ENCODEHT000647964	TRAF3IP3	ENCODEHT000647964	Known	ISM	Prefix	0.6499999761581421	None	None	None	None
cfb281c2-4b77-4286-b371-aaf89cc042e9	ONT_GM12878_R1	hg38_SIRV	chr12	56639200	56638189	-	2	330	35227	123354	ENSG00000110955.8	ENST00000551182.1	ATP5F1B	ATP5F1B-208	Known	Known	None	0.25	None	None	None	None
m54284U_191110_105540/173343856/ccs	PB_GM12878_R1	hg38_SIRV	chr6	99425315	99401474	-	11	1616	19638	69436	ENSG00000132424.15	ENST00000438806.5	PNISR	PNISR-202	Known	Known	None	0.75	None	None	None	None
2e3798c6-fb25-44f1-855f-e88671a764af	ONT_GM12878_R1	hg38_SIRV	chr12	56645973	56638189	-	10	1728	35227	123353	ENSG00000110955.8	ENST00000262030.7	ATP5F1B	ATP5F1B-201	Known	Known	None	0.25	None	None	None	None
m54284U_191110_105540/173736473/ccs	PB_GM12878_R1	hg38_SIRV	chr6	99425310	99401474	-	12	1691	19638	69435	ENSG00000132424.15	ENST00000369239.9	PNISR	PNISR-201	Known	Known	None	0.75	None	None	None	None
1712b561-87e9-4dc4-b8bb-d4fdbcf0071d	ONT_GM12878_R1	hg38_SIRV	chr12	56643177	56638191	-	5	799	35227	645491	ENSG00000110955.8	ENCODEHT000645491	ATP5F1B	ENCODEHT000645491	Known	ISM	Suffix	0.25	None	None	None	None
m54284U_191111_172039/173213437/ccs	PB_GM12878_R2	hg38_SIRV	chr1	209756182	209760373	+	3	791	4517	647776	ENSG00000009790.14	ENCODEHT000647776	TRAF3IP3	ENCODEHT000647776	Known	ISM	Prefix	0.25	None	None	None	None
e108c46a-e5ed-42d0-bfe6-7a1555c8cafe	ONT_GM12878_R1	hg38_SIRV	chr12	56645973	56638189	-	10	1734	35227	123353	ENSG00000110955.8	ENST00000262030.7	ATP5F1B	ATP5F1B-201	Known	Known	None	0.25	None	None	None	None
m54284U_191110_105540/178192849/ccs	PB_GM12878_R1	hg38_SIRV	chr6	99425302	99401474	-	12	1683	19638	69435	ENSG00000132424.15	ENST00000369239.9	PNISR	PNISR-201	Known	Known	None	0.75	None	None	None	None
68437828-2a09-4a3f-b748-1fafefbb6090	ONT_GM12878_R1	hg38_SIRV	chr12	56645973	56638189	-	10	1725	35227	123353	ENSG00000110955.8	ENST00000262030.7	ATP5F1B	ATP5F1B-201	Known	Known	None	0.25	None	None	None	None
22d05f83-4bf2-493d-a64f-634513807bac	ONT_GM12878_R1	hg38_SIRV	chr1	209756184	209782316	+	16	2112	4517	648227	ENSG00000009790.14	ENCODEHT000648227	TRAF3IP3	ENCODEHT000648227	Known	NIC	None	0.25	None	None	None	None
m54284U_191110_105540/179175951/ccs	PB_GM12878_R1	hg38_SIRV	chr6	99425308	99401474	-	11	1635	19638	648200	ENSG00000132424.15	ENCODEHT000648200	PNISR	ENCODEHT000648200	Known	NIC	None	0.75	None	None	None	None
2f149858-531c-4d4c-9f5f-d6c781b16afb	ONT_GM12878_R1	hg38_SIRV	chr12	56643176	56638191	-	5	798	35227	645491	ENSG00000110955.8	ENCODEHT000645491	ATP5F1B	ENCODEHT000645491	Known	ISM	Suffix	0.25	None	None	None	None
m54284U_191111_172039/1378063/ccs	PB_GM12878_R2	hg38_SIRV	chr6	99425303	99401474	-	10	1550	19638	648228	ENSG00000132424.15	ENCODEHT000648228	PNISR	ENCODEHT000648228	Known	NIC	None	0.75	None	None	None	None
c71b609d-bdb2-4505-bc62-3e6cde799be6	ONT_GM12878_R1	hg38_SIRV	chr12	56645967	56638189	-	10	1718	35227	123353	ENSG00000110955.8	ENST00000262030.7	ATP5F1B	ATP5F1B-201	Known	Known	None	0.25	None	None	None	None
m54284U_191110_105540/29100352/ccs	PB_GM12878_R1	hg38_SIRV	chr1	209756185	209777440	+	12	1544	4517	647788	ENSG00000009790.14	ENCODEHT000647788	TRAF3IP3	ENCODEHT000647788	Known	ISM	Prefix	0.3499999940395355	None	None	None	None
m54284U_191111_172039/2360517/ccs	PB_GM12878_R2	hg38_SIRV	chr6	99425310	99401474	-	12	1691	19638	69435	ENSG00000132424.15	ENST00000369239.9	PNISR	PNISR-201	Known	Known	None	0.75	None	None	None	None
80720969-0d6b-4470-b102-6b9a8ee1ad57	ONT_GM12878_R1	hg38_SIRV	chr12	56645262	56638191	-	8	1379	35227	645487	ENSG00000110955.8	ENCODEHT000645487	ATP5F1B	ENCODEHT000645487	Known	ISM	Suffix	0.25	None	None	None	None
m54284U_191111_172039/6030510/ccs	PB_GM12878_R2	hg38_SIRV	chr6	99425308	99401474	-	10	1497	19638	648229	ENSG00000132424.15	ENCODEHT000648229	PNISR	ENCODEHT000648229	Known	NIC	None	0.75	None	None	None	None
m54284U_191110_105540/129106075/ccs	PB_GM12878_R1	hg38_SIRV	chr1	209756185	209782309	+	17	2101	4517	16042	ENSG00000009790.14	ENST00000367025.7	TRAF3IP3	TRAF3IP3-203	Known	Known	None	0.25	None	None	None	None
fcf2e005-51cf-42aa-b61f-89a1ef8c77e8	ONT_GM12878_R1	hg38_SIRV	chr12	56645957	56638189	-	10	1718	35227	123353	ENSG00000110955.8	ENST00000262030.7	ATP5F1B	ATP5F1B-201	Known	Known	None	0.25	None	None	None	None
m54284U_191111_172039/14090989/ccs	PB_GM12878_R2	hg38_SIRV	chr6	99425303	99401474	-	12	1684	19638	69435	ENSG00000132424.15	ENST00000369239.9	PNISR	PNISR-201	Known	Known	None	0.75	None	None	None	None
ead5e7f8-2e57-4983-9dad-03157cc10dd4	ONT_GM12878_R1	hg38_SIRV	chr12	56645330	56638190	-	9	1544	35227	645495	ENSG00000110955.8	ENCODEHT000645495	ATP5F1B	ENCODEHT000645495	Known	ISM	Suffix	0.25	None	None	None	None
m54284U_191111_172039/104205059/ccs	PB_GM12878_R2	hg38_SIRV	chr1	209756185	209782309	+	17	2101	4517	16042	ENSG00000009790.14	ENST00000367025.7	TRAF3IP3	TRAF3IP3-203	Known	Known	None	0.25	None	None	None	None
2b27415a-4a54-4fc9-a9c0-366298ce0893	ONT_GM12878_R1	hg38_SIRV	chr12	56645969	56638189	-	10	1730	35227	123353	ENSG00000110955.8	ENST00000262030.7	ATP5F1B	ATP5F1B-201	Known	Known	None	0.25	None	None	None	None
m54284U_191111_172039/15991604/ccs	PB_GM12878_R2	hg38_SIRV	chr6	99425306	99401474	-	12	1687	19638	69435	ENSG00000132424.15	ENST00000369239.9	PNISR	PNISR-201	Known	Known	None	0.75	None	None	None	None
m54284U_191111_172039/19333310/ccs	PB_GM12878_R2	hg38_SIRV	chr6	99425308	99401474	-	12	1693	19638	648230	ENSG00000132424.15	ENCODEHT000648230	PNISR	ENCODEHT000648230	Known	NNC	None	0.75	None	None	None	None
c262d9e9-8eba-4af3-afdb-ed473df70076	ONT_GM12878_R1	hg38_SIRV	chr12	56645975	56638189	-	10	1736	35227	123353	ENSG00000110955.8	ENST00000262030.7	ATP5F1B	ATP5F1B-201	Known	Known	None	0.25	None	None	None	None
m54284U_191111_172039/20711883/ccs	PB_GM12878_R2	hg38_SIRV	chr6	99425309	99401474	-	12	1690	19638	69435	ENSG00000132424.15	ENST00000369239.9	PNISR	PNISR-201	Known	Known	None	0.75	None	None	None	None
4ac22a36-ee6b-4f7d-bb57-f496b61ddf94	ONT_GM12878_R1	hg38_SIRV	chr12	56645329	56638190	-	9	1543	35227	645495	ENSG00000110955.8	ENCODEHT000645495	ATP5F1B	ENCODEHT000645495	Known	ISM	Suffix	0.25	None	None	None	None
m54284U_191110_105540/86967468/ccs	PB_GM12878_R1	hg38_SIRV	chr1	209756188	209764279	+	6	2044	4517	648231	ENSG00000009790.14	ENCODEHT000648231	TRAF3IP3	ENCODEHT000648231	Known	ISM	Prefix	0.699999988079071	None	None	None	None
m54284U_191111_172039/22677293/ccs	PB_GM12878_R2	hg38_SIRV	chr6	99425308	99401474	-	12	1689	19638	69435	ENSG00000132424.15	ENST00000369239.9	PNISR	PNISR-201	Known	Known	None	0.75	None	None	None	None
894320b0-b73f-457c-81c9-9e3a32337971	ONT_GM12878_R1	hg38_SIRV	chr12	56645239	56638191	-	9	1468	35227	645488	ENSG00000110955.8	ENCODEHT000645488	ATP5F1B	ENCODEHT000645488	Known	NNC	None	0.25	None	None	None	None
m54284U_191110_105540/8651069/ccs	PB_GM12878_R1	hg38_SIRV	chr1	209756192	209782319	+	16	2102	4517	648232	ENSG00000009790.14	ENCODEHT000648232	TRAF3IP3	ENCODEHT000648232	Known	NIC	None	0.25	None	None	None	None
m54284U_191111_172039/23461995/ccs	PB_GM12878_R2	hg38_SIRV	chr6	99425302	99401474	-	12	1683	19638	69435	ENSG00000132424.15	ENST00000369239.9	PNISR	PNISR-201	Known	Known	None	0.75	None	None	None	None
126f6dc9-c348-4c4f-b831-7cc44f5c129c	ONT_GM12878_R1	hg38_SIRV	chr12	56643458	56638190	-	6	942	35227	645494	ENSG00000110955.8	ENCODEHT000645494	ATP5F1B	ENCODEHT000645494	Known	ISM	Suffix	0.25	None	None	None	None
m54284U_191111_172039/24709973/ccs	PB_GM12878_R2	hg38_SIRV	chr6	99425308	99401474	-	11	1635	19638	648200	ENSG00000132424.15	ENCODEHT000648200	PNISR	ENCODEHT000648200	Known	NIC	None	0.75	None	None	None	None
fbcb905b-cbd5-488a-b314-1cff436f00be	ONT_GM12878_R2	hg38_SIRV	chr12	56645973	56638189	-	10	1720	35227	123353	ENSG00000110955.8	ENST00000262030.7	ATP5F1B	ATP5F1B-201	Known	Known	None	0.25	None	None	None	None
m54284U_191111_172039/28379937/ccs	PB_GM12878_R2	hg38_SIRV	chr1	209756465	209779654	+	14	1854	4517	647769	ENSG00000009790.14	ENCODEHT000647769	TRAF3IP3	ENCODEHT000647769	Known	ISM	Both	0.25	None	None	None	None
m54284U_191111_172039/24840087/ccs	PB_GM12878_R2	hg38_SIRV	chr6	99425264	99401474	-	12	1641	19638	648202	ENSG00000132424.15	ENCODEHT000648202	PNISR	ENCODEHT000648202	Known	NIC	None	0.75	None	None	None	None
f1a90ba2-209e-4a5a-9b13-9c44d0818c8a	ONT_GM12878_R2	hg38_SIRV	chr12	56643627	56638190	-	6	1118	35227	645494	ENSG00000110955.8	ENCODEHT000645494	ATP5F1B	ENCODEHT000645494	Known	ISM	Suffix	0.25	None	None	None	None
m54284U_191111_172039/27593530/ccs	PB_GM12878_R2	hg38_SIRV	chr6	99425308	99401474	-	12	1685	19638	648202	ENSG00000132424.15	ENCODEHT000648202	PNISR	ENCODEHT000648202	Known	NIC	None	0.75	None	None	None	None
m54284U_191110_105540/44174083/ccs	PB_GM12878_R1	hg38_SIRV	chr1	209756466	209779652	+	14	1851	4517	647769	ENSG00000009790.14	ENCODEHT000647769	TRAF3IP3	ENCODEHT000647769	Known	ISM	Both	0.25	None	None	None	None
5d8280f1-ccc2-4788-a4a4-3e242c327033	ONT_GM12878_R2	hg38_SIRV	chr12	56640018	56638190	-	3	472	35227	645493	ENSG00000110955.8	ENCODEHT000645493	ATP5F1B	ENCODEHT000645493	Known	ISM	Suffix	0.25	None	None	None	None
m54284U_191111_172039/29165846/ccs	PB_GM12878_R2	hg38_SIRV	chr6	99425308	99401474	-	11	1635	19638	648200	ENSG00000132424.15	ENCODEHT000648200	PNISR	ENCODEHT000648200	Known	NIC	None	0.75	None	None	None	None
e0254559-369a-4aba-a928-dc9de8251a9d	ONT_GM12878_R2	hg38_SIRV	chr12	56639291	56638189	-	2	421	35227	123354	ENSG00000110955.8	ENST00000551182.1	ATP5F1B	ATP5F1B-208	Known	Known	None	0.25	None	None	None	None
m54284U_191110_105540/170066800/ccs	PB_GM12878_R1	hg38_SIRV	chr1	209756481	209779653	+	14	1837	4517	647769	ENSG00000009790.14	ENCODEHT000647769	TRAF3IP3	ENCODEHT000647769	Known	ISM	Both	0.25	None	None	None	None
m54284U_191111_172039/29229882/ccs	PB_GM12878_R2	hg38_SIRV	chr6	99425308	99401474	-	12	1689	19638	69435	ENSG00000132424.15	ENST00000369239.9	PNISR	PNISR-201	Known	Known	None	0.75	None	None	None	None
81c7a4aa-a242-42a0-87e2-90b5c13b64b7	ONT_GM12878_R2	hg38_SIRV	chr12	56643947	56638187	-	7	1231	35227	645660	ENSG00000110955.8	ENCODEHT000645660	ATP5F1B	ENCODEHT000645660	Known	ISM	Suffix	0.25	None	None	None	None
m54284U_191111_172039/29886419/ccs	PB_GM12878_R2	hg38_SIRV	chr6	99425308	99401474	-	12	1689	19638	69435	ENSG00000132424.15	ENST00000369239.9	PNISR	PNISR-201	Known	Known	None	0.75	None	None	None	None
5ac06ede-7697-49d8-b69b-74386cdc6dad	ONT_GM12878_R2	hg38_SIRV	chr12	56645850	56638189	-	9	1402	35227	645500	ENSG00000110955.8	ENCODEHT000645500	ATP5F1B	ENCODEHT000645500	Known	NIC	None	0.25	None	None	None	None
m54284U_191111_172039/150209578/ccs	PB_GM12878_R2	hg38_SIRV	chr1	209756227	209779652	+	13	2454	4517	647791	ENSG00000009790.14	ENCODEHT000647791	TRAF3IP3	ENCODEHT000647791	Known	NIC	None	0.25	None	None	None	None
m54284U_191111_172039/36505209/ccs	PB_GM12878_R2	hg38_SIRV	chr6	99425274	99401474	-	12	1651	19638	648202	ENSG00000132424.15	ENCODEHT000648202	PNISR	ENCODEHT000648202	Known	NIC	None	0.75	None	None	None	None
c098d4dc-8f24-4db6-b9cf-355259e24b65	ONT_GM12878_R2	hg38_SIRV	chr12	56639170	56638189	-	2	286	35227	123354	ENSG00000110955.8	ENST00000551182.1	ATP5F1B	ATP5F1B-208	Known	Known	None	0.25	None	None	None	None
m54284U_191111_172039/36964707/ccs	PB_GM12878_R2	hg38_SIRV	chr6	99425313	99401474	-	12	1694	19638	69435	ENSG00000132424.15	ENST00000369239.9	PNISR	PNISR-201	Known	Known	None	0.75	None	None	None	None
8f02a1de-f363-4637-bfe0-a8efe1f2e093	ONT_GM12878_R2	hg38_SIRV	chr12	56645856	56638189	-	10	1617	35227	123353	ENSG00000110955.8	ENST00000262030.7	ATP5F1B	ATP5F1B-201	Known	Known	None	0.25	None	None	None	None
a53f6505-a018-43ea-a5d6-123ca0e6b266	ONT_GM12878_R1	hg38_SIRV	chr1	209756507	209779646	+	14	1804	4517	647769	ENSG00000009790.14	ENCODEHT000647769	TRAF3IP3	ENCODEHT000647769	Known	ISM	Both	0.25	None	None	None	None
m54284U_191111_172039/40306217/ccs	PB_GM12878_R2	hg38_SIRV	chr6	99425274	99401474	-	11	1575	19638	69436	ENSG00000132424.15	ENST00000438806.5	PNISR	PNISR-202	Known	Known	None	0.75	None	None	None	None
c30dd289-9031-44e4-a9c8-9168c0d59a22	ONT_GM12878_R2	hg38_SIRV	chr12	56639181	56638189	-	2	311	35227	123354	ENSG00000110955.8	ENST00000551182.1	ATP5F1B	ATP5F1B-208	Known	Known	None	0.25	None	None	None	None
m54284U_191111_172039/41159492/ccs	PB_GM12878_R2	hg38_SIRV	chr6	99425308	99401474	-	12	1685	19638	648202	ENSG00000132424.15	ENCODEHT000648202	PNISR	ENCODEHT000648202	Known	NIC	None	0.75	None	None	None	None
eb5ca265-657e-41f7-96ac-538ad9100797	ONT_GM12878_R2	hg38_SIRV	chr1	209756282	209782233	+	17	1894	4517	647863	ENSG00000009790.14	ENCODEHT000647863	TRAF3IP3	ENCODEHT000647863	Known	NIC	None	0.25	None	None	None	None
7387b212-cb67-4348-bc87-726bf58b861c	ONT_GM12878_R2	hg38_SIRV	chr12	56642646	56638189	-	4	762	35227	645525	ENSG00000110955.8	ENCODEHT000645525	ATP5F1B	ENCODEHT000645525	Known	ISM	Suffix	0.25	None	None	None	None
m54284U_191111_172039/45483978/ccs	PB_GM12878_R2	hg38_SIRV	chr6	99425278	99401474	-	12	1659	19638	69435	ENSG00000132424.15	ENST00000369239.9	PNISR	PNISR-201	Known	Known	None	0.75	None	None	None	None
8a4047ca-b33a-4b9a-9490-026275552e07	ONT_GM12878_R2	hg38_SIRV	chr12	56639296	56638189	-	2	426	35227	123354	ENSG00000110955.8	ENST00000551182.1	ATP5F1B	ATP5F1B-208	Known	Known	None	0.25	None	None	None	None
m54284U_191111_172039/146408539/ccs	PB_GM12878_R2	hg38_SIRV	chr1	209756261	209782307	+	17	2023	4517	16042	ENSG00000009790.14	ENST00000367025.7	TRAF3IP3	TRAF3IP3-203	Known	Known	None	0.25	None	None	None	None
20a659ae-2471-4017-a6a0-cb69af35eea6	ONT_GM12878_R2	hg38_SIRV	chr12	56645379	56638190	-	9	1593	35227	645495	ENSG00000110955.8	ENCODEHT000645495	ATP5F1B	ENCODEHT000645495	Known	ISM	Suffix	0.25	None	None	None	None
m54284U_191111_172039/49482294/ccs	PB_GM12878_R2	hg38_SIRV	chr6	99425308	99401474	-	12	1683	19638	69435	ENSG00000132424.15	ENST00000369239.9	PNISR	PNISR-201	Known	Known	None	0.75	None	None	None	None
6dc9d54d-f4f8-49de-ad31-9d83c62e27e8	ONT_GM12878_R2	hg38_SIRV	chr12	56645896	56638189	-	10	1657	35227	123353	ENSG00000110955.8	ENST00000262030.7	ATP5F1B	ATP5F1B-201	Known	Known	None	0.25	None	None	None	None
m54284U_191111_172039/53412280/ccs	PB_GM12878_R2	hg38_SIRV	chr6	99425288	99401474	-	12	1665	19638	648202	ENSG00000132424.15	ENCODEHT000648202	PNISR	ENCODEHT000648202	Known	NIC	None	0.75	None	None	None	None
m54284U_191110_105540/150079244/ccs	PB_GM12878_R1	hg38_SIRV	chr1	209756279	209782307	+	17	2005	4517	16042	ENSG00000009790.14	ENST00000367025.7	TRAF3IP3	TRAF3IP3-203	Known	Known	None	0.25	None	None	None	None
72033c6e-b064-46f9-a872-d393d31245a7	ONT_GM12878_R2	hg38_SIRV	chr12	56645278	56638189	-	7	1156	35227	646783	ENSG00000110955.8	ENCODEHT000646783	ATP5F1B	ENCODEHT000646783	Known	ISM	Suffix	0.25	None	None	None	None
m54284U_191111_172039/54198898/ccs	PB_GM12878_R2	hg38_SIRV	chr6	99425303	99401474	-	12	1684	19638	69435	ENSG00000132424.15	ENST00000369239.9	PNISR	PNISR-201	Known	Known	None	0.75	None	None	None	None
b50ca46f-8591-45df-8980-bf8d231d265c	ONT_GM12878_R2	hg38_SIRV	chr12	56643497	56638190	-	6	981	35227	645494	ENSG00000110955.8	ENCODEHT000645494	ATP5F1B	ENCODEHT000645494	Known	ISM	Suffix	0.25	None	None	None	None
m54284U_191111_172039/55968398/ccs	PB_GM12878_R2	hg38_SIRV	chr6	99425308	99401474	-	12	1689	19638	69435	ENSG00000132424.15	ENST00000369239.9	PNISR	PNISR-201	Known	Known	None	0.75	None	None	None	None
b71e4b75-5c65-4665-8ca7-f3aaf836d15c	ONT_GM12878_R2	hg38_SIRV	chr12	56645948	56638189	-	9	1470	35227	648233	ENSG00000110955.8	ENCODEHT000648233	ATP5F1B	ENCODEHT000648233	Known	NIC	None	0.25	None	None	None	None
m54284U_191110_105540/150274527/ccs	PB_GM12878_R1	hg38_SIRV	chr1	209757037	209764279	+	6	2223	4517	648234	ENSG00000009790.14	ENCODEHT000648234	TRAF3IP3	ENCODEHT000648234	Known	NIC	None	0.699999988079071	None	None	None	None
840a34ca-4357-42ce-bc63-b033e1452cc5	ONT_GM12878_R2	hg38_SIRV	chr12	56645973	56638189	-	10	1734	35227	123353	ENSG00000110955.8	ENST00000262030.7	ATP5F1B	ATP5F1B-201	Known	Known	None	0.25	None	None	None	None
m54284U_191111_172039/61868614/ccs	PB_GM12878_R2	hg38_SIRV	chr6	99425315	99401474	-	12	1696	19638	69435	ENSG00000132424.15	ENST00000369239.9	PNISR	PNISR-201	Known	Known	None	0.75	None	None	None	None
a4bd3ccf-88ed-4286-b9dd-d16ea7db6f6b	ONT_GM12878_R2	hg38_SIRV	chr12	56645972	56638189	-	10	1744	35227	123353	ENSG00000110955.8	ENST00000262030.7	ATP5F1B	ATP5F1B-201	Known	Known	None	0.25	None	None	None	None
m54284U_191111_172039/63768196/ccs	PB_GM12878_R2	hg38_SIRV	chr6	99425301	99401474	-	11	1625	19638	648203	ENSG00000132424.15	ENCODEHT000648203	PNISR	ENCODEHT000648203	Known	NIC	None	0.75	None	None	None	None
8848013f-e8a1-4a23-b2ce-c24398df5360	ONT_GM12878_R2	hg38_SIRV	chr12	56645285	56638191	-	8	1412	35227	645487	ENSG00000110955.8	ENCODEHT000645487	ATP5F1B	ENCODEHT000645487	Known	ISM	Suffix	0.25	None	None	None	None
m54284U_191111_172039/138610223/ccs	PB_GM12878_R2	hg38_SIRV	chr1	209757037	209764279	+	8	1816	4517	648235	ENSG00000009790.14	ENCODEHT000648235	TRAF3IP3	ENCODEHT000648235	Known	NIC	None	0.699999988079071	None	None	None	None
m54284U_191111_172039/63965538/ccs	PB_GM12878_R2	hg38_SIRV	chr6	99408176	99401474	-	4	2556	19638	648236	ENSG00000132424.15	ENCODEHT000648236	PNISR	ENCODEHT000648236	Known	ISM	Suffix	0.75	None	None	None	None
be77281a-cb1e-41bc-a0d4-5f0094c70d34	ONT_GM12878_R2	hg38_SIRV	chr12	56639158	56638189	-	2	288	35227	123354	ENSG00000110955.8	ENST00000551182.1	ATP5F1B	ATP5F1B-208	Known	Known	None	0.25	None	None	None	None
m54284U_191111_172039/76153391/ccs	PB_GM12878_R2	hg38_SIRV	chr6	99425297	99401474	-	12	1678	19638	69435	ENSG00000132424.15	ENST00000369239.9	PNISR	PNISR-201	Known	Known	None	0.75	None	None	None	None
9329d70e-e0af-468f-80b5-afeb17442a44	ONT_GM12878_R2	hg38_SIRV	chr12	56639291	56638189	-	2	421	35227	123354	ENSG00000110955.8	ENST00000551182.1	ATP5F1B	ATP5F1B-208	Known	Known	None	0.25	None	None	None	None
m54284U_191111_172039/77662391/ccs	PB_GM12878_R2	hg38_SIRV	chr6	99425279	99401474	-	12	1660	19638	69435	ENSG00000132424.15	ENST00000369239.9	PNISR	PNISR-201	Known	Known	None	0.75	None	None	None	None
m54284U_191111_172039/41224187/ccs	PB_GM12878_R2	hg38_SIRV	chr1	209757048	209760934	+	2	3040	4517	648237	ENSG00000009790.14	ENCODEHT000648237	TRAF3IP3	ENCODEHT000648237	Known	ISM	Suffix	0.75	None	None	None	None
38a69031-ace3-47d1-b02d-238c7c12068b	ONT_GM12878_R2	hg38_SIRV	chr12	56645973	56638189	-	10	1734	35227	123353	ENSG00000110955.8	ENST00000262030.7	ATP5F1B	ATP5F1B-201	Known	Known	None	0.25	None	None	None	None
m54284U_191111_172039/78842006/ccs	PB_GM12878_R2	hg38_SIRV	chr6	99425301	99401474	-	12	1682	19638	69435	ENSG00000132424.15	ENST00000369239.9	PNISR	PNISR-201	Known	Known	None	0.75	None	None	None	None
0b28f8ce-bb47-4022-a94b-c9f6329db221	ONT_GM12878_R2	hg38_SIRV	chr12	56645959	56638189	-	10	1714	35227	123353	ENSG00000110955.8	ENST00000262030.7	ATP5F1B	ATP5F1B-201	Known	Known	None	0.25	None	None	None	None
m54284U_191110_105540/77727054/ccs	PB_GM12878_R1	hg38_SIRV	chr1	209757264	209782309	+	16	2009	4517	648238	ENSG00000009790.14	ENCODEHT000648238	TRAF3IP3	ENCODEHT000648238	Known	NIC	None	0.25	None	None	None	None
m54284U_191111_172039/79825083/ccs	PB_GM12878_R2	hg38_SIRV	chr6	99416386	99401474	-	11	1549	19638	648239	ENSG00000132424.15	ENCODEHT000648239	PNISR	ENCODEHT000648239	Known	ISM	Suffix	0.75	None	None	None	None
d7a8839e-e1dc-4466-a7ce-3551c508a623	ONT_GM12878_R2	hg38_SIRV	chr12	56643583	56638190	-	6	1074	35227	645494	ENSG00000110955.8	ENCODEHT000645494	ATP5F1B	ENCODEHT000645494	Known	ISM	Suffix	0.25	None	None	None	None
d141b740-a03f-4fe0-b3af-3b101f26b033	ONT_GM12878_R2	hg38_SIRV	chr12	56643226	56638191	-	5	854	35227	645491	ENSG00000110955.8	ENCODEHT000645491	ATP5F1B	ENCODEHT000645491	Known	ISM	Suffix	0.25	None	None	None	None
m54284U_191111_172039/84478571/ccs	PB_GM12878_R2	hg38_SIRV	chr6	99425303	99401474	-	12	1676	19638	69435	ENSG00000132424.15	ENST00000369239.9	PNISR	PNISR-201	Known	Known	None	0.75	None	None	None	None
e75f3ff7-281d-427f-a401-c1b718cae617	ONT_GM12878_R2	hg38_SIRV	chr12	56645973	56638189	-	10	1669	35227	648240	ENSG00000110955.8	ENCODEHT000648240	ATP5F1B	ENCODEHT000648240	Known	NNC	None	0.25	None	None	None	None
m54284U_191111_172039/127140766/ccs	PB_GM12878_R2	hg38_SIRV	chr1	209757264	209779648	+	14	1841	4517	648241	ENSG00000009790.14	ENCODEHT000648241	TRAF3IP3	ENCODEHT000648241	Known	ISM	None	0.3499999940395355	None	None	None	None
m54284U_191111_172039/84542305/ccs	PB_GM12878_R2	hg38_SIRV	chr6	99425278	99401462	-	12	1612	19638	648219	ENSG00000132424.15	ENCODEHT000648219	PNISR	ENCODEHT000648219	Known	NIC	None	0.75	None	None	None	None
5431da54-b6b7-4a69-8352-2f571035066e	ONT_GM12878_R2	hg38_SIRV	chr12	56640013	56638190	-	3	473	35227	645493	ENSG00000110955.8	ENCODEHT000645493	ATP5F1B	ENCODEHT000645493	Known	ISM	Suffix	0.25	None	None	None	None
m54284U_191111_172039/92866866/ccs	PB_GM12878_R2	hg38_SIRV	chr6	99425308	99401474	-	12	1689	19638	69435	ENSG00000132424.15	ENST00000369239.9	PNISR	PNISR-201	Known	Known	None	0.75	None	None	None	None
1ef479c4-2287-4342-a5fe-0d19aa1ea596	ONT_GM12878_R2	hg38_SIRV	chr12	56639301	56638189	-	2	366	35227	123354	ENSG00000110955.8	ENST00000551182.1	ATP5F1B	ATP5F1B-208	Known	Known	None	0.25	None	None	None	None
m54284U_191110_105540/21300932/ccs	PB_GM12878_R1	hg38_SIRV	chr1	209759675	209757528	-	1	2148	125911	648242	ENCODEHG000125911	ENCODEHT000648242	ENCODEHG000125911	ENCODEHT000648242	Antisense	Antisense	None	0.10000000149011612	None	None	None	None
m54284U_191111_172039/96666383/ccs	PB_GM12878_R2	hg38_SIRV	chr6	99425302	99401474	-	12	1683	19638	69435	ENSG00000132424.15	ENST00000369239.9	PNISR	PNISR-201	Known	Known	None	0.75	None	None	None	None
0fabf2f6-a99c-45d2-8e65-003c89394713	ONT_GM12878_R2	hg38_SIRV	chr12	56639300	56638189	-	2	430	35227	123354	ENSG00000110955.8	ENST00000551182.1	ATP5F1B	ATP5F1B-208	Known	Known	None	0.25	None	None	None	None
m54284U_191111_172039/103746199/ccs	PB_GM12878_R2	hg38_SIRV	chr6	99425296	99401474	-	12	1677	19638	69435	ENSG00000132424.15	ENST00000369239.9	PNISR	PNISR-201	Known	Known	None	0.75	None	None	None	None
52456841-96fe-4738-9dcb-dcbe52be0279	ONT_GM12878_R2	hg38_SIRV	chr12	56645974	56638189	-	10	1735	35227	123353	ENSG00000110955.8	ENST00000262030.7	ATP5F1B	ATP5F1B-201	Known	Known	None	0.25	None	None	None	None
m54284U_191111_172039/20907427/ccs	PB_GM12878_R2	hg38_SIRV	chr1	209758895	209764279	+	5	2159	4517	648243	ENSG00000009790.14	ENCODEHT000648243	TRAF3IP3	ENCODEHT000648243	Known	ISM	Suffix	0.699999988079071	None	None	None	None
m54284U_191111_172039/111151406/ccs	PB_GM12878_R2	hg38_SIRV	chr6	99425308	99401474	-	12	1685	19638	648202	ENSG00000132424.15	ENCODEHT000648202	PNISR	ENCODEHT000648202	Known	NIC	None	0.75	None	None	None	None
m54284U_191111_172039/111346770/ccs	PB_GM12878_R2	hg38_SIRV	chr6	99425288	99401474	-	13	1799	19638	648244	ENSG00000132424.15	ENCODEHT000648244	PNISR	ENCODEHT000648244	Known	NNC	None	0.75	None	None	None	None
6bcf915c-daee-4785-96d1-9004623b952e	ONT_GM12878_R2	hg38_SIRV	chr12	56640180	56638190	-	3	640	35227	645493	ENSG00000110955.8	ENCODEHT000645493	ATP5F1B	ENCODEHT000645493	Known	ISM	Suffix	0.25	None	None	None	None
m54284U_191111_172039/111938299/ccs	PB_GM12878_R2	hg38_SIRV	chr6	99425308	99401474	-	12	1689	19638	69435	ENSG00000132424.15	ENST00000369239.9	PNISR	PNISR-201	Known	Known	None	0.75	None	None	None	None
999638aa-2fc6-428c-8def-1601dc4e33e9	ONT_GM12878_R2	hg38_SIRV	chr12	56642627	56638189	-	4	769	35227	645525	ENSG00000110955.8	ENCODEHT000645525	ATP5F1B	ENCODEHT000645525	Known	ISM	Suffix	0.25	None	None	None	None
91b319ca-a0cf-47fb-9f48-eafd08c40c2c	ONT_GM12878_R2	hg38_SIRV	chr1	209759064	209782287	+	16	1921	4517	648245	ENSG00000009790.14	ENCODEHT000648245	TRAF3IP3	ENCODEHT000648245	Known	NIC	None	0.4000000059604645	None	None	None	None
12bb82eb-1284-4623-98ec-f605f918c41d	ONT_GM12878_R2	hg38_SIRV	chr12	56645977	56638189	-	10	1738	35227	123353	ENSG00000110955.8	ENST00000262030.7	ATP5F1B	ATP5F1B-201	Known	Known	None	0.25	None	None	None	None
m54284U_191111_172039/114296461/ccs	PB_GM12878_R2	hg38_SIRV	chr6	99425325	99401474	-	12	1706	19638	69435	ENSG00000132424.15	ENST00000369239.9	PNISR	PNISR-201	Known	Known	None	0.75	None	None	None	None
fbf0ebd6-0942-4286-afd0-4125d5fa45a7	ONT_GM12878_R2	hg38_SIRV	chr12	56643214	56638191	-	5	836	35227	645491	ENSG00000110955.8	ENCODEHT000645491	ATP5F1B	ENCODEHT000645491	Known	ISM	Suffix	0.25	None	None	None	None
m54284U_191111_172039/114821033/ccs	PB_GM12878_R2	hg38_SIRV	chr6	99425308	99401474	-	12	1689	19638	69435	ENSG00000132424.15	ENST00000369239.9	PNISR	PNISR-201	Known	Known	None	0.75	None	None	None	None
m54284U_191110_105540/77070578/ccs	PB_GM12878_R1	hg38_SIRV	chr1	209759071	209775396	+	9	944	4517	648246	ENSG00000009790.14	ENCODEHT000648246	TRAF3IP3	ENCODEHT000648246	Known	ISM	Suffix	0.5	None	None	None	None
3abbc0e5-67fa-4042-bc7c-a58cd00091c7	ONT_GM12878_R2	hg38_SIRV	chr12	56639289	56638189	-	2	419	35227	123354	ENSG00000110955.8	ENST00000551182.1	ATP5F1B	ATP5F1B-208	Known	Known	None	0.25	None	None	None	None
m54284U_191111_172039/116654289/ccs	PB_GM12878_R2	hg38_SIRV	chr6	99425306	99401474	-	12	1687	19638	69435	ENSG00000132424.15	ENST00000369239.9	PNISR	PNISR-201	Known	Known	None	0.75	None	None	None	None
3f442526-114b-4a39-a624-9d430334137f	ONT_GM12878_R2	hg38_SIRV	chr12	56645979	56638189	-	10	1746	35227	123353	ENSG00000110955.8	ENST00000262030.7	ATP5F1B	ATP5F1B-201	Known	Known	None	0.25	None	None	None	None
m54284U_191111_172039/117114783/ccs	PB_GM12878_R2	hg38_SIRV	chr6	99425308	99401474	-	12	1689	19638	69435	ENSG00000132424.15	ENST00000369239.9	PNISR	PNISR-201	Known	Known	None	0.75	None	None	None	None
m54284U_191111_172039/63899098/ccs	PB_GM12878_R2	hg38_SIRV	chr1	209759226	209760934	+	1	1709	4517	648247	ENSG00000009790.14	ENCODEHT000648247	TRAF3IP3	ENCODEHT000648247	Known	Genomic	None	0.75	None	None	None	None
df40a410-e624-4e0c-8698-64b83495a0d6	ONT_GM12878_R2	hg38_SIRV	chr12	56643278	56638191	-	5	890	35227	645491	ENSG00000110955.8	ENCODEHT000645491	ATP5F1B	ENCODEHT000645491	Known	ISM	Suffix	0.25	None	None	None	None
m54284U_191111_172039/117571863/ccs	PB_GM12878_R2	hg38_SIRV	chr6	99425298	99401474	-	12	1679	19638	69435	ENSG00000132424.15	ENST00000369239.9	PNISR	PNISR-201	Known	Known	None	0.75	None	None	None	None
m54284U_191111_172039/143655759/ccs	PB_GM12878_R2	hg38_SIRV	chr1	209759249	209761875	+	1	2539	4517	648247	ENSG00000009790.14	ENCODEHT000648247	TRAF3IP3	ENCODEHT000648247	Known	Genomic	None	0.75	None	None	None	None
5fcac67f-d8ff-4473-aac1-4d56cf840a89	ONT_GM12878_R2	hg38_SIRV	chr12	56645973	56638189	-	10	1734	35227	123353	ENSG00000110955.8	ENST00000262030.7	ATP5F1B	ATP5F1B-201	Known	Known	None	0.25	None	None	None	None
m54284U_191111_172039/118490953/ccs	PB_GM12878_R2	hg38_SIRV	chr6	99425308	99401474	-	12	1685	19638	648202	ENSG00000132424.15	ENCODEHT000648202	PNISR	ENCODEHT000648202	Known	NIC	None	0.75	None	None	None	None
45d967eb-77bf-40fb-9bfe-13d885612b6a	ONT_GM12878_R2	hg38_SIRV	chr12	56640065	56638190	-	3	525	35227	645493	ENSG00000110955.8	ENCODEHT000645493	ATP5F1B	ENCODEHT000645493	Known	ISM	Suffix	0.25	None	None	None	None
m54284U_191111_172039/119996929/ccs	PB_GM12878_R2	hg38_SIRV	chr6	99425301	99401474	-	12	1682	19638	69435	ENSG00000132424.15	ENST00000369239.9	PNISR	PNISR-201	Known	Known	None	0.75	None	None	None	None
m54284U_191111_172039/66671/ccs	PB_GM12878_R2	hg38_SIRV	chr1	209759979	209779651	+	12	1650	4517	648248	ENSG00000009790.14	ENCODEHT000648248	TRAF3IP3	ENCODEHT000648248	Known	ISM	Suffix	0.25	None	None	None	None
dd717d78-5bc6-4820-aa5d-03274a2b8f7d	ONT_GM12878_R2	hg38_SIRV	chr12	56645977	56638189	-	10	1738	35227	123353	ENSG00000110955.8	ENST00000262030.7	ATP5F1B	ATP5F1B-201	Known	Known	None	0.25	None	None	None	None
m54284U_191111_172039/121505260/ccs	PB_GM12878_R2	hg38_SIRV	chr6	99425323	99401474	-	12	1704	19638	69435	ENSG00000132424.15	ENST00000369239.9	PNISR	PNISR-201	Known	Known	None	0.75	None	None	None	None
3e831691-8797-4473-b9a6-d1a6af9fe330	ONT_GM12878_R2	hg38_SIRV	chr12	56645973	56638189	-	10	1734	35227	123353	ENSG00000110955.8	ENST00000262030.7	ATP5F1B	ATP5F1B-201	Known	Known	None	0.25	None	None	None	None
m54284U_191111_172039/124520614/ccs	PB_GM12878_R2	hg38_SIRV	chr6	99425301	99401474	-	12	1639	19638	648208	ENSG00000132424.15	ENCODEHT000648208	PNISR	ENCODEHT000648208	Known	NIC	None	0.75	None	None	None	None
f7d0d135-a9a7-41ea-a577-bd2d2e661a6a	ONT_GM12878_R2	hg38_SIRV	chr1	209759983	209779650	+	12	1646	4517	648248	ENSG00000009790.14	ENCODEHT000648248	TRAF3IP3	ENCODEHT000648248	Known	ISM	Suffix	0.3499999940395355	None	None	None	None
7f15d5e1-08d5-43ab-9fc4-9d2d1da00a61	ONT_GM12878_R2	hg38_SIRV	chr12	56640117	56638190	-	3	577	35227	645493	ENSG00000110955.8	ENCODEHT000645493	ATP5F1B	ENCODEHT000645493	Known	ISM	Suffix	0.25	None	None	None	None
m54284U_191111_172039/126093630/ccs	PB_GM12878_R2	hg38_SIRV	chr6	99425258	99401474	-	12	1639	19638	69435	ENSG00000132424.15	ENST00000369239.9	PNISR	PNISR-201	Known	Known	None	0.75	None	None	None	None
fc59f815-6e9c-486a-bfa1-a320da7638f8	ONT_GM12878_R2	hg38_SIRV	chr12	56640064	56638190	-	3	524	35227	645493	ENSG00000110955.8	ENCODEHT000645493	ATP5F1B	ENCODEHT000645493	Known	ISM	Suffix	0.25	None	None	None	None
m54284U_191111_172039/129173695/ccs	PB_GM12878_R2	hg38_SIRV	chr6	99425308	99401474	-	11	1609	19638	69436	ENSG00000132424.15	ENST00000438806.5	PNISR	PNISR-202	Known	Known	None	0.75	None	None	None	None
a519c4af-996d-457e-9d0f-aaca3c1cffc9	ONT_GM12878_R1	hg38_SIRV	chr1	209760013	209782318	+	15	1847	4517	648249	ENSG00000009790.14	ENCODEHT000648249	TRAF3IP3	ENCODEHT000648249	Known	ISM	Suffix	0.25	None	None	None	None
m54284U_191111_172039/129238566/ccs	PB_GM12878_R2	hg38_SIRV	chr6	99425282	99401474	-	11	1583	19638	69436	ENSG00000132424.15	ENST00000438806.5	PNISR	PNISR-202	Known	Known	None	0.75	None	None	None	None
a38d3b79-c491-4041-9e97-d462ba788375	ONT_GM12878_R2	hg38_SIRV	chr12	56640098	56638190	-	3	565	35227	645493	ENSG00000110955.8	ENCODEHT000645493	ATP5F1B	ENCODEHT000645493	Known	ISM	Suffix	0.25	None	None	None	None
m54284U_191111_172039/135332176/ccs	PB_GM12878_R2	hg38_SIRV	chr6	99425284	99401474	-	12	1665	19638	69435	ENSG00000132424.15	ENST00000369239.9	PNISR	PNISR-201	Known	Known	None	0.75	None	None	None	None
eabe7fb7-d954-4448-85a6-f53a8a2fb9fb	ONT_GM12878_R2	hg38_SIRV	chr12	56640098	56638190	-	3	558	35227	645493	ENSG00000110955.8	ENCODEHT000645493	ATP5F1B	ENCODEHT000645493	Known	ISM	Suffix	0.25	None	None	None	None
415b4a93-f86a-4318-91b4-c696a4c4d71a	ONT_GM12878_R2	hg38_SIRV	chr1	209760026	209779646	+	12	1479	4517	648250	ENSG00000009790.14	ENCODEHT000648250	TRAF3IP3	ENCODEHT000648250	Known	NIC	None	0.25	None	None	None	None
5d30c4ba-9f82-4c44-be2e-026c9d4f2a4c	ONT_GM12878_R2	hg38_SIRV	chr12	56639990	56638190	-	3	450	35227	645493	ENSG00000110955.8	ENCODEHT000645493	ATP5F1B	ENCODEHT000645493	Known	ISM	Suffix	0.25	None	None	None	None
m54284U_191111_172039/137953800/ccs	PB_GM12878_R2	hg38_SIRV	chr6	99403228	99401474	-	2	848	19638	69438	ENSG00000132424.15	ENST00000460600.1	PNISR	PNISR-203	Known	Known	None	0.75	None	None	None	None
9deb9a0e-a433-4e92-8be0-7d0a46dc46b9	ONT_GM12878_R2	hg38_SIRV	chr12	56645939	56638189	-	10	1706	35227	123353	ENSG00000110955.8	ENST00000262030.7	ATP5F1B	ATP5F1B-201	Known	Known	None	0.25	None	None	None	None
m54284U_191111_172039/146213113/ccs	PB_GM12878_R2	hg38_SIRV	chr6	99425297	99401474	-	11	1624	19638	648200	ENSG00000132424.15	ENCODEHT000648200	PNISR	ENCODEHT000648200	Known	NIC	None	0.75	None	None	None	None
8c873f8c-20c7-4132-90d1-a91bb6cf158d	ONT_GM12878_R2	hg38_SIRV	chr1	209760057	209779651	+	11	1564	4517	648251	ENSG00000009790.14	ENCODEHT000648251	TRAF3IP3	ENCODEHT000648251	Known	ISM	Suffix	0.25	None	None	None	None
f04e35c8-98bc-40de-a5e7-6e3cf1927951	ONT_GM12878_R2	hg38_SIRV	chr12	56642581	56638189	-	4	703	35227	645525	ENSG00000110955.8	ENCODEHT000645525	ATP5F1B	ENCODEHT000645525	Known	ISM	Suffix	0.25	None	None	None	None
m54284U_191111_172039/149488072/ccs	PB_GM12878_R2	hg38_SIRV	chr6	99425308	99401474	-	12	1689	19638	69435	ENSG00000132424.15	ENST00000369239.9	PNISR	PNISR-201	Known	Known	None	0.75	None	None	None	None
1d749169-0d30-42a1-a62a-8249207988d8	ONT_GM12878_R2	hg38_SIRV	chr12	56643312	56638191	-	5	934	35227	645491	ENSG00000110955.8	ENCODEHT000645491	ATP5F1B	ENCODEHT000645491	Known	ISM	Suffix	0.25	None	None	None	None
m54284U_191111_172039/150537906/ccs	PB_GM12878_R2	hg38_SIRV	chr6	99425303	99401474	-	12	1684	19638	69435	ENSG00000132424.15	ENST00000369239.9	PNISR	PNISR-201	Known	Known	None	0.75	None	None	None	None
325a2516-fef0-4800-a1c5-93401cd44d88	ONT_GM12878_R2	hg38_SIRV	chr1	209760059	209779656	+	11	1591	4517	648252	ENSG00000009790.14	ENCODEHT000648252	TRAF3IP3	ENCODEHT000648252	Known	ISM	Suffix	0.30000001192092896	None	None	None	None
ccefcb66-c6fa-42ec-b99b-43dd09e4fcd1	ONT_GM12878_R2	hg38_SIRV	chr12	56645973	56638189	-	10	1708	35227	123353	ENSG00000110955.8	ENST00000262030.7	ATP5F1B	ATP5F1B-201	Known	Known	None	0.25	None	None	None	None
m54284U_191111_172039/155256144/ccs	PB_GM12878_R2	hg38_SIRV	chr6	99425296	99401474	-	12	1634	19638	648208	ENSG00000132424.15	ENCODEHT000648208	PNISR	ENCODEHT000648208	Known	NIC	None	0.75	None	None	None	None
20ac754d-f2c2-4488-a9bf-3ae9f352e2aa	ONT_GM12878_R2	hg38_SIRV	chr12	56645259	56638191	-	8	1386	35227	645487	ENSG00000110955.8	ENCODEHT000645487	ATP5F1B	ENCODEHT000645487	Known	ISM	Suffix	0.25	None	None	None	None
m54284U_191111_172039/155257218/ccs	PB_GM12878_R2	hg38_SIRV	chr6	99425308	99401462	-	12	1785	19638	648225	ENSG00000132424.15	ENCODEHT000648225	PNISR	ENCODEHT000648225	Known	NNC	None	0.75	None	None	None	None
m54284U_191110_105540/131859445/ccs	PB_GM12878_R1	hg38_SIRV	chr1	209760075	209779657	+	12	1561	4517	648248	ENSG00000009790.14	ENCODEHT000648248	TRAF3IP3	ENCODEHT000648248	Known	ISM	Suffix	0.25	None	None	None	None
f1f55b20-08fb-4d6d-b915-a46c0f07cc49	ONT_GM12878_R2	hg38_SIRV	chr12	56642586	56638189	-	4	708	35227	645525	ENSG00000110955.8	ENCODEHT000645525	ATP5F1B	ENCODEHT000645525	Known	ISM	Suffix	0.25	None	None	None	None
m54284U_191111_172039/157614478/ccs	PB_GM12878_R2	hg38_SIRV	chr6	99425308	99401474	-	12	1686	19638	648253	ENSG00000132424.15	ENCODEHT000648253	PNISR	ENCODEHT000648253	Known	NIC	None	0.75	None	None	None	None
6b60102c-2f66-4cce-a3fe-afaff42c2d95	ONT_GM12878_R2	hg38_SIRV	chr12	56645965	56638189	-	10	1726	35227	123353	ENSG00000110955.8	ENST00000262030.7	ATP5F1B	ATP5F1B-201	Known	Known	None	0.25	None	None	None	None
m54284U_191111_172039/159386195/ccs	PB_GM12878_R2	hg38_SIRV	chr6	99425298	99401474	-	12	1679	19638	69435	ENSG00000132424.15	ENST00000369239.9	PNISR	PNISR-201	Known	Known	None	0.75	None	None	None	None
m54284U_191111_172039/118161575/ccs	PB_GM12878_R2	hg38_SIRV	chr1	209760091	209779656	+	11	2166	4517	648254	ENSG00000009790.14	ENCODEHT000648254	TRAF3IP3	ENCODEHT000648254	Known	ISM	Suffix	0.30000001192092896	None	None	None	None
5eb4e4a9-4522-46e1-a48c-944e0f8bc84c	ONT_GM12878_R2	hg38_SIRV	chr12	56639181	56638189	-	2	311	35227	123354	ENSG00000110955.8	ENST00000551182.1	ATP5F1B	ATP5F1B-208	Known	Known	None	0.25	None	None	None	None
m54284U_191111_172039/159974197/ccs	PB_GM12878_R2	hg38_SIRV	chr6	99425308	99401474	-	12	1689	19638	69435	ENSG00000132424.15	ENST00000369239.9	PNISR	PNISR-201	Known	Known	None	0.75	None	None	None	None
90a9250c-4b04-4175-a4b2-c1df33fcf23d	ONT_GM12878_R2	hg38_SIRV	chr12	56645384	56638190	-	9	1592	35227	645495	ENSG00000110955.8	ENCODEHT000645495	ATP5F1B	ENCODEHT000645495	Known	ISM	Suffix	0.25	None	None	None	None
m54284U_191111_172039/161286292/ccs	PB_GM12878_R2	hg38_SIRV	chr6	99425308	99401474	-	12	1689	19638	69435	ENSG00000132424.15	ENST00000369239.9	PNISR	PNISR-201	Known	Known	None	0.75	None	None	None	None
943879f7-714f-46b7-a7b8-557cd60a615d	ONT_GM12878_R2	hg38_SIRV	chr12	56645962	56638189	-	10	1731	35227	123353	ENSG00000110955.8	ENST00000262030.7	ATP5F1B	ATP5F1B-201	Known	Known	None	0.25	None	None	None	None
m54284U_191110_105540/49153124/ccs	PB_GM12878_R1	hg38_SIRV	chr1	209760104	209779653	+	12	1528	4517	648248	ENSG00000009790.14	ENCODEHT000648248	TRAF3IP3	ENCODEHT000648248	Known	ISM	Suffix	0.25	None	None	None	None
m54284U_191111_172039/162530360/ccs	PB_GM12878_R2	hg38_SIRV	chr6	99425308	99401474	-	11	1635	19638	648200	ENSG00000132424.15	ENCODEHT000648200	PNISR	ENCODEHT000648200	Known	NIC	None	0.75	None	None	None	None
cdef3f00-765f-4290-9ca2-334eea6615b0	ONT_GM12878_R2	hg38_SIRV	chr12	56640011	56638190	-	3	471	35227	645493	ENSG00000110955.8	ENCODEHT000645493	ATP5F1B	ENCODEHT000645493	Known	ISM	Suffix	0.25	None	None	None	None
m54284U_191111_172039/167445506/ccs	PB_GM12878_R2	hg38_SIRV	chr6	99425288	99401474	-	12	1669	19638	69435	ENSG00000132424.15	ENST00000369239.9	PNISR	PNISR-201	Known	Known	None	0.75	None	None	None	None
6ba4bd41-7e46-4a55-91bf-8ce72a9be08e	ONT_GM12878_R1	hg38_SIRV	chr1	209760166	209779652	+	11	1460	4517	648255	ENSG00000009790.14	ENCODEHT000648255	TRAF3IP3	ENCODEHT000648255	Known	ISM	Suffix	0.25	None	None	None	None
53f9101c-1c4b-45b4-b35b-6283e4ad09d2	ONT_GM12878_R2	hg38_SIRV	chr12	56639182	56638189	-	2	301	35227	123354	ENSG00000110955.8	ENST00000551182.1	ATP5F1B	ATP5F1B-208	Known	Known	None	0.25	None	None	None	None
m54284U_191111_172039/168559319/ccs	PB_GM12878_R2	hg38_SIRV	chr6	99425308	99401474	-	12	1689	19638	69435	ENSG00000132424.15	ENST00000369239.9	PNISR	PNISR-201	Known	Known	None	0.75	None	None	None	None
c7eeef28-1947-4431-bc5d-61e19934a892	ONT_GM12878_R2	hg38_SIRV	chr12	56639253	56638189	-	2	383	35227	123354	ENSG00000110955.8	ENST00000551182.1	ATP5F1B	ATP5F1B-208	Known	Known	None	0.25	None	None	None	None
m54284U_191111_172039/170985961/ccs	PB_GM12878_R2	hg38_SIRV	chr6	99425307	99401474	-	11	1631	19638	648203	ENSG00000132424.15	ENCODEHT000648203	PNISR	ENCODEHT000648203	Known	NIC	None	0.75	None	None	None	None
0f621019-1a8b-4b62-912f-e765e31582df	ONT_GM12878_R2	hg38_SIRV	chr12	56640172	56638190	-	3	625	35227	645493	ENSG00000110955.8	ENCODEHT000645493	ATP5F1B	ENCODEHT000645493	Known	ISM	Suffix	0.25	None	None	None	None
af2ee690-dee6-4c87-8a5a-462b0160f689	ONT_GM12878_R2	hg38_SIRV	chr1	209760246	209779652	+	10	1378	4517	648256	ENSG00000009790.14	ENCODEHT000648256	TRAF3IP3	ENCODEHT000648256	Known	NIC	None	0.25	None	None	None	None
m54284U_191111_172039/172098600/ccs	PB_GM12878_R2	hg38_SIRV	chr6	99425308	99401474	-	12	1689	19638	69435	ENSG00000132424.15	ENST00000369239.9	PNISR	PNISR-201	Known	Known	None	0.75	None	None	None	None
6d6150ab-3199-422b-9833-8c697b5c54ed	ONT_GM12878_R2	hg38_SIRV	chr12	56643474	56638191	-	5	1096	35227	645491	ENSG00000110955.8	ENCODEHT000645491	ATP5F1B	ENCODEHT000645491	Known	ISM	Suffix	0.25	None	None	None	None
m54284U_191111_172039/176425292/ccs	PB_GM12878_R2	hg38_SIRV	chr6	99425308	99401474	-	12	1685	19638	648202	ENSG00000132424.15	ENCODEHT000648202	PNISR	ENCODEHT000648202	Known	NIC	None	0.75	None	None	None	None
m54284U_191110_105540/87689447/ccs	PB_GM12878_R1	hg38_SIRV	chr1	209760282	209782309	+	15	1561	4517	648249	ENSG00000009790.14	ENCODEHT000648249	TRAF3IP3	ENCODEHT000648249	Known	ISM	Suffix	0.25	None	None	None	None
8377d05e-057f-4212-a4f6-d2f16c992805	ONT_GM12878_R2	hg38_SIRV	chr12	56643941	56638187	-	7	1225	35227	645660	ENSG00000110955.8	ENCODEHT000645660	ATP5F1B	ENCODEHT000645660	Known	ISM	Suffix	0.25	None	None	None	None
m54284U_191111_172039/177015045/ccs	PB_GM12878_R2	hg38_SIRV	chr6	99425260	99401474	-	11	2361	19638	69439	ENSG00000132424.15	ENST00000478777.5	PNISR	PNISR-207	Known	Known	None	0.75	None	None	None	None
27e69e0c-fb44-42ab-90c4-452753f94dad	ONT_GM12878_R2	hg38_SIRV	chr12	56640165	56638190	-	3	618	35227	645493	ENSG00000110955.8	ENCODEHT000645493	ATP5F1B	ENCODEHT000645493	Known	ISM	Suffix	0.25	None	None	None	None
m54284U_191111_172039/178979736/ccs	PB_GM12878_R2	hg38_SIRV	chr6	99425308	99401474	-	11	1635	19638	648200	ENSG00000132424.15	ENCODEHT000648200	PNISR	ENCODEHT000648200	Known	NIC	None	0.75	None	None	None	None
m54284U_191110_105540/134088029/ccs	PB_GM12878_R1	hg38_SIRV	chr1	209760282	209782320	+	15	1572	4517	648249	ENSG00000009790.14	ENCODEHT000648249	TRAF3IP3	ENCODEHT000648249	Known	ISM	Suffix	0.25	None	None	None	None
5d597aff-8041-4294-88ac-980c03459ec0	ONT_GM12878_R2	hg38_SIRV	chr12	56645976	56638189	-	10	1744	35227	123353	ENSG00000110955.8	ENST00000262030.7	ATP5F1B	ATP5F1B-201	Known	Known	None	0.25	None	None	None	None
m54284U_191111_172039/178979941/ccs	PB_GM12878_R2	hg38_SIRV	chr6	99425308	99401474	-	12	1689	19638	69435	ENSG00000132424.15	ENST00000369239.9	PNISR	PNISR-201	Known	Known	None	0.75	None	None	None	None
8a97ece0-30da-4735-a65c-45b7a5627cc2	ONT_GM12878_R2	hg38_SIRV	chr12	56645947	56638189	-	10	1708	35227	123353	ENSG00000110955.8	ENST00000262030.7	ATP5F1B	ATP5F1B-201	Known	Known	None	0.25	None	None	None	None
m54284U_191110_105540/93586237/ccs	PB_GM12878_R1	hg38_SIRV	chr1	209760305	209779655	+	12	1329	4517	648248	ENSG00000009790.14	ENCODEHT000648248	TRAF3IP3	ENCODEHT000648248	Known	ISM	Suffix	0.25	None	None	None	None
b2da226a-ea6d-44fa-bb52-5752d5115470	ONT_GM12878_R2	hg38_SIRV	chr12	56645227	56638190	-	9	1441	35227	645495	ENSG00000110955.8	ENCODEHT000645495	ATP5F1B	ENCODEHT000645495	Known	ISM	Suffix	0.25	None	None	None	None
m54284U_191110_105540/4981820/ccs	PB_GM12878_R1	hg38_SIRV	chr6	99406161	99401475	-	3	2447	19638	648209	ENSG00000132424.15	ENCODEHT000648209	PNISR	ENCODEHT000648209	Known	NIC	None	0.699999988079071	None	None	None	None
m54284U_191110_105540/37684476/ccs	PB_GM12878_R1	hg38_SIRV	chr6	99425303	99401475	-	12	1679	19638	648202	ENSG00000132424.15	ENCODEHT000648202	PNISR	ENCODEHT000648202	Known	NIC	None	0.699999988079071	None	None	None	None
27a758e4-e9f7-4b88-87e3-c811f58b628a	ONT_GM12878_R2	hg38_SIRV	chr12	56643178	56638191	-	5	800	35227	645491	ENSG00000110955.8	ENCODEHT000645491	ATP5F1B	ENCODEHT000645491	Known	ISM	Suffix	0.25	None	None	None	None
m54284U_191110_105540/69795840/ccs	PB_GM12878_R1	hg38_SIRV	chr1	209760320	209779657	+	12	1316	4517	648248	ENSG00000009790.14	ENCODEHT000648248	TRAF3IP3	ENCODEHT000648248	Known	ISM	Suffix	0.25	None	None	None	None
4d9f6381-4335-4f65-af72-b6961b6f566b	ONT_GM12878_R2	hg38_SIRV	chr12	56645282	56638191	-	8	1415	35227	645487	ENSG00000110955.8	ENCODEHT000645487	ATP5F1B	ENCODEHT000645487	Known	ISM	Suffix	0.25	None	None	None	None
m54284U_191110_105540/91359466/ccs	PB_GM12878_R1	hg38_SIRV	chr6	99425288	99401475	-	11	1588	19638	69436	ENSG00000132424.15	ENST00000438806.5	PNISR	PNISR-202	Known	Known	None	0.699999988079071	None	None	None	None
c910c829-e863-4712-8854-cbbf37a3bfe5	ONT_GM12878_R2	hg38_SIRV	chr12	56643172	56638191	-	5	794	35227	645491	ENSG00000110955.8	ENCODEHT000645491	ATP5F1B	ENCODEHT000645491	Known	ISM	Suffix	0.25	None	None	None	None
m54284U_191110_105540/98042988/ccs	PB_GM12878_R1	hg38_SIRV	chr6	99425302	99401475	-	12	1678	19638	648202	ENSG00000132424.15	ENCODEHT000648202	PNISR	ENCODEHT000648202	Known	NIC	None	0.699999988079071	None	None	None	None
m54284U_191110_105540/171705738/ccs	PB_GM12878_R1	hg38_SIRV	chr1	209760352	209779648	+	12	1275	4517	648248	ENSG00000009790.14	ENCODEHT000648248	TRAF3IP3	ENCODEHT000648248	Known	ISM	Suffix	0.25	None	None	None	None
8b71ba12-f830-4d48-b92f-62a17688f459	ONT_GM12878_R2	hg38_SIRV	chr12	56642627	56638189	-	4	749	35227	645525	ENSG00000110955.8	ENCODEHT000645525	ATP5F1B	ENCODEHT000645525	Known	ISM	Suffix	0.25	None	None	None	None
m54284U_191111_172039/18743310/ccs	PB_GM12878_R2	hg38_SIRV	chr6	99425315	99401475	-	11	1641	19638	648200	ENSG00000132424.15	ENCODEHT000648200	PNISR	ENCODEHT000648200	Known	NIC	None	0.699999988079071	None	None	None	None
m54284U_191110_105540/51381577/ccs	PB_GM12878_R1	hg38_SIRV	chr1	209762145	209760589	-	1	1557	125912	648257	ENCODEHG000125912	ENCODEHT000648257	ENCODEHG000125912	ENCODEHT000648257	Antisense	Antisense	None	0.699999988079071	None	None	None	None
d1b00d84-98ca-4e80-b0ab-24f6820997b8	ONT_GM12878_R2	hg38_SIRV	chr12	56645973	56638189	-	10	1734	35227	123353	ENSG00000110955.8	ENST00000262030.7	ATP5F1B	ATP5F1B-201	Known	Known	None	0.25	None	None	None	None
m54284U_191111_172039/38536174/ccs	PB_GM12878_R2	hg38_SIRV	chr6	99425274	99401475	-	12	1654	19638	69435	ENSG00000132424.15	ENST00000369239.9	PNISR	PNISR-201	Known	Known	None	0.699999988079071	None	None	None	None
m54284U_191111_172039/27985601/ccs	PB_GM12878_R2	hg38_SIRV	chr1	209761982	209760404	-	1	1011	125912	648257	ENCODEHG000125912	ENCODEHT000648257	ENCODEHG000125912	ENCODEHT000648257	Antisense	Antisense	None	0.699999988079071	None	None	None	None
38ac2465-80e0-44f0-a947-cc810ce005df	ONT_GM12878_R2	hg38_SIRV	chr12	56640182	56638190	-	3	632	35227	645493	ENSG00000110955.8	ENCODEHT000645493	ATP5F1B	ENCODEHT000645493	Known	ISM	Suffix	0.25	None	None	None	None
m54284U_191111_172039/38732881/ccs	PB_GM12878_R2	hg38_SIRV	chr6	99425308	99401475	-	12	1688	19638	69435	ENSG00000132424.15	ENST00000369239.9	PNISR	PNISR-201	Known	Known	None	0.699999988079071	None	None	None	None
m54284U_191111_172039/27068563/ccs	PB_GM12878_R2	hg38_SIRV	chr1	209761982	209760562	-	1	853	125912	648257	ENCODEHG000125912	ENCODEHT000648257	ENCODEHG000125912	ENCODEHT000648257	Antisense	Antisense	None	0.25	None	None	None	None
6a6a5f5d-f2d3-4a79-9d18-b6048eccf8c5	ONT_GM12878_R2	hg38_SIRV	chr12	56645972	56638189	-	10	1733	35227	123353	ENSG00000110955.8	ENST00000262030.7	ATP5F1B	ATP5F1B-201	Known	Known	None	0.25	None	None	None	None
m54284U_191111_172039/104792435/ccs	PB_GM12878_R2	hg38_SIRV	chr6	99425308	99401475	-	12	1688	19638	69435	ENSG00000132424.15	ENST00000369239.9	PNISR	PNISR-201	Known	Known	None	0.699999988079071	None	None	None	None
m54284U_191111_172039/71699187/ccs	PB_GM12878_R2	hg38_SIRV	chr1	209762515	209760669	-	1	1279	125912	648257	ENCODEHG000125912	ENCODEHT000648257	ENCODEHG000125912	ENCODEHT000648257	Antisense	Antisense	None	0.3499999940395355	None	None	None	None
e43de925-b35b-4579-9471-1de957ed15b7	ONT_GM12878_R2	hg38_SIRV	chr12	56639286	56638189	-	2	416	35227	123354	ENSG00000110955.8	ENST00000551182.1	ATP5F1B	ATP5F1B-208	Known	Known	None	0.25	None	None	None	None
m54284U_191111_172039/109708916/ccs	PB_GM12878_R2	hg38_SIRV	chr6	99425298	99401475	-	10	3516	19638	648258	ENSG00000132424.15	ENCODEHT000648258	PNISR	ENCODEHT000648258	Known	NIC	None	0.699999988079071	None	None	None	None
m54284U_191110_105540/174720181/ccs	PB_GM12878_R1	hg38_SIRV	chr1	209762515	209760689	-	1	1259	125912	648257	ENCODEHG000125912	ENCODEHT000648257	ENCODEHG000125912	ENCODEHT000648257	Antisense	Antisense	None	0.20000000298023224	None	None	None	None
m54284U_191111_172039/154206431/ccs	PB_GM12878_R2	hg38_SIRV	chr1	209762515	209760720	-	1	1228	125912	648257	ENCODEHG000125912	ENCODEHT000648257	ENCODEHG000125912	ENCODEHT000648257	Antisense	Antisense	None	0.10000000149011612	None	None	None	None
f0e3fdc0-ccf9-4a0a-9f95-d94aa70bb3bc	ONT_GM12878_R2	hg38_SIRV	chr12	56640192	56638190	-	3	652	35227	645493	ENSG00000110955.8	ENCODEHT000645493	ATP5F1B	ENCODEHT000645493	Known	ISM	Suffix	0.25	None	None	None	None
m54284U_191111_172039/112656625/ccs	PB_GM12878_R2	hg38_SIRV	chr6	99425308	99401475	-	12	1684	19638	648202	ENSG00000132424.15	ENCODEHT000648202	PNISR	ENCODEHT000648202	Known	NIC	None	0.699999988079071	None	None	None	None
m54284U_191110_105540/15532379/ccs	PB_GM12878_R1	hg38_SIRV	chr1	209762515	209760723	-	1	1225	125912	648257	ENCODEHG000125912	ENCODEHT000648257	ENCODEHG000125912	ENCODEHT000648257	Antisense	Antisense	None	0.10000000149011612	None	None	None	None
32f793db-f08a-4404-98c4-757c8f78d529	ONT_GM12878_R2	hg38_SIRV	chr12	56645973	56638189	-	10	1734	35227	123353	ENSG00000110955.8	ENST00000262030.7	ATP5F1B	ATP5F1B-201	Known	Known	None	0.25	None	None	None	None
m54284U_191111_172039/148440515/ccs	PB_GM12878_R2	hg38_SIRV	chr6	99425310	99401475	-	12	1690	19638	69435	ENSG00000132424.15	ENST00000369239.9	PNISR	PNISR-201	Known	Known	None	0.699999988079071	None	None	None	None
m54284U_191110_105540/36308715/ccs	PB_GM12878_R1	hg38_SIRV	chr1	209762515	209760723	-	1	1225	125912	648257	ENCODEHG000125912	ENCODEHT000648257	ENCODEHG000125912	ENCODEHT000648257	Antisense	Antisense	None	0.10000000149011612	None	None	None	None
7e50fab6-fce9-40b1-9b8c-4c042833fe87	ONT_GM12878_R2	hg38_SIRV	chr12	56639253	56638189	-	2	383	35227	123354	ENSG00000110955.8	ENST00000551182.1	ATP5F1B	ATP5F1B-208	Known	Known	None	0.25	None	None	None	None
m54284U_191110_105540/103090017/ccs	PB_GM12878_R1	hg38_SIRV	chr1	209762516	209760723	-	1	1226	125912	648257	ENCODEHG000125912	ENCODEHT000648257	ENCODEHG000125912	ENCODEHT000648257	Antisense	Antisense	None	0.10000000149011612	None	None	None	None
m54284U_191111_172039/177408269/ccs	PB_GM12878_R2	hg38_SIRV	chr6	99425308	99401475	-	11	1634	19638	648200	ENSG00000132424.15	ENCODEHT000648200	PNISR	ENCODEHT000648200	Known	NIC	None	0.699999988079071	None	None	None	None
m54284U_191110_105540/109644416/ccs	PB_GM12878_R1	hg38_SIRV	chr1	209762515	209760723	-	1	1225	125912	648257	ENCODEHG000125912	ENCODEHT000648257	ENCODEHG000125912	ENCODEHT000648257	Antisense	Antisense	None	0.10000000149011612	None	None	None	None
5a4b7988-8afc-495d-87b0-51555f5f46ae	ONT_GM12878_R2	hg38_SIRV	chr12	56645973	56638189	-	10	1734	35227	123353	ENSG00000110955.8	ENST00000262030.7	ATP5F1B	ATP5F1B-201	Known	Known	None	0.25	None	None	None	None
m54284U_191110_105540/4196196/ccs	PB_GM12878_R1	hg38_SIRV	chr6	99425288	99401476	-	11	1613	19638	648200	ENSG00000132424.15	ENCODEHT000648200	PNISR	ENCODEHT000648200	Known	NIC	None	0.6499999761581421	None	None	None	None
m54284U_191110_105540/129763343/ccs	PB_GM12878_R1	hg38_SIRV	chr1	209762515	209760723	-	1	1225	125912	648257	ENCODEHG000125912	ENCODEHT000648257	ENCODEHG000125912	ENCODEHT000648257	Antisense	Antisense	None	0.10000000149011612	None	None	None	None
89c39662-c55c-401f-a190-f6ab218eb924	ONT_GM12878_R2	hg38_SIRV	chr12	56643170	56638191	-	5	811	35227	645491	ENSG00000110955.8	ENCODEHT000645491	ATP5F1B	ENCODEHT000645491	Known	ISM	Suffix	0.25	None	None	None	None
m54284U_191110_105540/140707122/ccs	PB_GM12878_R1	hg38_SIRV	chr1	209763269	209760723	-	1	1979	125912	648257	ENCODEHG000125912	ENCODEHT000648257	ENCODEHG000125912	ENCODEHT000648257	Antisense	Antisense	None	0.10000000149011612	None	None	None	None
m54284U_191110_105540/14288769/ccs	PB_GM12878_R1	hg38_SIRV	chr6	99425262	99401476	-	12	1641	19638	69435	ENSG00000132424.15	ENST00000369239.9	PNISR	PNISR-201	Known	Known	None	0.6499999761581421	None	None	None	None
m54284U_191110_105540/149357338/ccs	PB_GM12878_R1	hg38_SIRV	chr1	209762657	209760723	-	1	1367	125912	648257	ENCODEHG000125912	ENCODEHT000648257	ENCODEHG000125912	ENCODEHT000648257	Antisense	Antisense	None	0.10000000149011612	None	None	None	None
33d007e5-def6-480a-8155-8f5f8bf44e42	ONT_GM12878_R2	hg38_SIRV	chr12	56643955	56638187	-	7	1233	35227	645660	ENSG00000110955.8	ENCODEHT000645660	ATP5F1B	ENCODEHT000645660	Known	ISM	Suffix	0.25	None	None	None	None
m54284U_191110_105540/171114951/ccs	PB_GM12878_R1	hg38_SIRV	chr1	209762515	209760723	-	1	1225	125912	648257	ENCODEHG000125912	ENCODEHT000648257	ENCODEHG000125912	ENCODEHT000648257	Antisense	Antisense	None	0.10000000149011612	None	None	None	None
m54284U_191110_105540/35784136/ccs	PB_GM12878_R1	hg38_SIRV	chr6	99425297	99401476	-	12	1676	19638	69435	ENSG00000132424.15	ENST00000369239.9	PNISR	PNISR-201	Known	Known	None	0.6499999761581421	None	None	None	None
402ca881-1c75-4823-9982-e475a4ab955c	ONT_GM12878_R2	hg38_SIRV	chr12	56639265	56638189	-	2	395	35227	123354	ENSG00000110955.8	ENST00000551182.1	ATP5F1B	ATP5F1B-208	Known	Known	None	0.25	None	None	None	None
m54284U_191111_172039/65930554/ccs	PB_GM12878_R2	hg38_SIRV	chr1	209762515	209760723	-	1	1225	125912	648257	ENCODEHG000125912	ENCODEHT000648257	ENCODEHG000125912	ENCODEHT000648257	Antisense	Antisense	None	0.10000000149011612	None	None	None	None
m54284U_191110_105540/61934394/ccs	PB_GM12878_R1	hg38_SIRV	chr6	99425297	99401476	-	12	1676	19638	69435	ENSG00000132424.15	ENST00000369239.9	PNISR	PNISR-201	Known	Known	None	0.6499999761581421	None	None	None	None
m54284U_191111_172039/122553447/ccs	PB_GM12878_R2	hg38_SIRV	chr1	209762515	209760723	-	1	1225	125912	648257	ENCODEHG000125912	ENCODEHT000648257	ENCODEHG000125912	ENCODEHT000648257	Antisense	Antisense	None	0.10000000149011612	None	None	None	None
b4031164-e94b-498e-be4a-cab9ed41c1e5	ONT_GM12878_R2	hg38_SIRV	chr12	56640067	56638190	-	3	527	35227	645493	ENSG00000110955.8	ENCODEHT000645493	ATP5F1B	ENCODEHT000645493	Known	ISM	Suffix	0.25	None	None	None	None
6527859e-aafb-4832-a93c-fb2ebb2fc22b	ONT_GM12878_R2	hg38_SIRV	chr12	56645354	56638189	-	9	1486	35227	648259	ENSG00000110955.8	ENCODEHT000648259	ATP5F1B	ENCODEHT000648259	Known	NNC	None	0.25	None	None	None	None
a930d5a9-862e-4bca-bd93-8e17b73fff1c	ONT_GM12878_R2	hg38_SIRV	chr12	56642698	56638189	-	5	817	35227	648260	ENSG00000110955.8	ENCODEHT000648260	ATP5F1B	ENCODEHT000648260	Known	NIC	None	0.25	None	None	None	None
m54284U_191110_105540/41944359/ccs	PB_GM12878_R1	hg38_SIRV	chr1	209762515	209760728	-	1	1220	125912	648257	ENCODEHG000125912	ENCODEHT000648257	ENCODEHG000125912	ENCODEHT000648257	Antisense	Antisense	None	0.05000000074505806	None	None	None	None
m54284U_191110_105540/67830122/ccs	PB_GM12878_R1	hg38_SIRV	chr6	99425308	99401476	-	12	1687	19638	69435	ENSG00000132424.15	ENST00000369239.9	PNISR	PNISR-201	Known	Known	None	0.6499999761581421	None	None	None	None
cc12325b-3839-4d6c-b1c6-7043a3f728f5	ONT_GM12878_R2	hg38_SIRV	chr12	56645972	56638189	-	10	1733	35227	123353	ENSG00000110955.8	ENST00000262030.7	ATP5F1B	ATP5F1B-201	Known	Known	None	0.25	None	None	None	None
m54284U_191110_105540/91030297/ccs	PB_GM12878_R1	hg38_SIRV	chr6	99425308	99401476	-	12	1687	19638	69435	ENSG00000132424.15	ENST00000369239.9	PNISR	PNISR-201	Known	Known	None	0.6499999761581421	None	None	None	None
4784af4c-acab-4b3b-af6c-78c7b0ea622c	ONT_GM12878_R2	hg38_SIRV	chr12	56645973	56638189	-	10	1734	35227	123353	ENSG00000110955.8	ENST00000262030.7	ATP5F1B	ATP5F1B-201	Known	Known	None	0.25	None	None	None	None
m54284U_191110_105540/99812242/ccs	PB_GM12878_R1	hg38_SIRV	chr6	99425303	99401476	-	12	1682	19638	69435	ENSG00000132424.15	ENST00000369239.9	PNISR	PNISR-201	Known	Known	None	0.6499999761581421	None	None	None	None
m54284U_191110_105540/9963524/ccs	PB_GM12878_R1	hg38_SIRV	chr1	209762094	209764288	+	4	1629	4517	648261	ENSG00000009790.14	ENCODEHT000648261	TRAF3IP3	ENCODEHT000648261	Known	ISM	Suffix	0.75	None	None	None	None
m54284U_191110_105540/100730160/ccs	PB_GM12878_R1	hg38_SIRV	chr6	99425278	99401476	-	12	1653	19638	648202	ENSG00000132424.15	ENCODEHT000648202	PNISR	ENCODEHT000648202	Known	NIC	None	0.6499999761581421	None	None	None	None
55a084fc-4d2b-4ca5-8eef-97bd93583587	ONT_GM12878_R2	hg38_SIRV	chr12	56645961	56638189	-	10	1715	35227	123353	ENSG00000110955.8	ENST00000262030.7	ATP5F1B	ATP5F1B-201	Known	Known	None	0.25	None	None	None	None
976df7a1-a726-4bf2-a88f-5190fb314b77	ONT_GM12878_R2	hg38_SIRV	chr12	56645280	56638190	-	9	1494	35227	645495	ENSG00000110955.8	ENCODEHT000645495	ATP5F1B	ENCODEHT000645495	Known	ISM	Suffix	0.25	None	None	None	None
m54284U_191110_105540/126158116/ccs	PB_GM12878_R1	hg38_SIRV	chr6	99425285	99401464	-	11	1595	19638	648224	ENSG00000132424.15	ENCODEHT000648224	PNISR	ENCODEHT000648224	Known	NIC	None	0.6499999761581421	None	None	None	None
m54284U_191111_172039/55443692/ccs	PB_GM12878_R2	hg38_SIRV	chr1	209762094	209764279	+	1	2186	4517	648262	ENSG00000009790.14	ENCODEHT000648262	TRAF3IP3	ENCODEHT000648262	Known	Genomic	None	0.699999988079071	None	None	None	None
4af293ee-2c43-438c-89ea-b3dc40ebccd0	ONT_GM12878_R2	hg38_SIRV	chr12	56645973	56638189	-	10	1734	35227	123353	ENSG00000110955.8	ENST00000262030.7	ATP5F1B	ATP5F1B-201	Known	Known	None	0.25	None	None	None	None
m54284U_191110_105540/126748244/ccs	PB_GM12878_R1	hg38_SIRV	chr6	99425308	99401476	-	12	1687	19638	69435	ENSG00000132424.15	ENST00000369239.9	PNISR	PNISR-201	Known	Known	None	0.6499999761581421	None	None	None	None
m54284U_191111_172039/59311809/ccs	PB_GM12878_R2	hg38_SIRV	chr1	209762560	209763982	+	1	1844	4517	648262	ENSG00000009790.14	ENCODEHT000648262	TRAF3IP3	ENCODEHT000648262	Known	Genomic	None	0.5	None	None	None	None
m54284U_191110_105540/135529521/ccs	PB_GM12878_R1	hg38_SIRV	chr6	99425310	99401476	-	12	1689	19638	69435	ENSG00000132424.15	ENST00000369239.9	PNISR	PNISR-201	Known	Known	None	0.6499999761581421	None	None	None	None
398588e6-975a-4fd6-8ba6-a0501190c845	ONT_GM12878_R2	hg38_SIRV	chr12	56639281	56638189	-	2	411	35227	123354	ENSG00000110955.8	ENST00000551182.1	ATP5F1B	ATP5F1B-208	Known	Known	None	0.25	None	None	None	None
m54284U_191111_172039/61605606/ccs	PB_GM12878_R2	hg38_SIRV	chr1	209762512	209782309	+	14	1475	4517	648263	ENSG00000009790.14	ENCODEHT000648263	TRAF3IP3	ENCODEHT000648263	Known	ISM	Suffix	0.25	None	None	None	None
m54284U_191110_105540/149816315/ccs	PB_GM12878_R1	hg38_SIRV	chr6	99425308	99401464	-	12	1684	19638	648253	ENSG00000132424.15	ENCODEHT000648253	PNISR	ENCODEHT000648253	Known	NIC	None	0.6499999761581421	None	None	None	None
1ccbc058-1ad4-4461-8867-f6229f44af2f	ONT_GM12878_R2	hg38_SIRV	chr12	56640177	56638189	-	3	634	35227	646173	ENSG00000110955.8	ENCODEHT000646173	ATP5F1B	ENCODEHT000646173	Known	ISM	Suffix	0.25	None	None	None	None
m54284U_191110_105540/171641514/ccs	PB_GM12878_R1	hg38_SIRV	chr6	99425308	99401476	-	12	1683	19638	648202	ENSG00000132424.15	ENCODEHT000648202	PNISR	ENCODEHT000648202	Known	NIC	None	0.6499999761581421	None	None	None	None
m54284U_191110_105540/11994650/ccs	PB_GM12878_R1	hg38_SIRV	chr12	56645972	56638190	-	10	1732	35227	123353	ENSG00000110955.8	ENST00000262030.7	ATP5F1B	ATP5F1B-201	Known	Known	None	0.25	None	None	None	None
m54284U_191110_105540/180028224/ccs	PB_GM12878_R1	hg38_SIRV	chr6	99425276	99401464	-	11	1586	19638	648224	ENSG00000132424.15	ENCODEHT000648224	PNISR	ENCODEHT000648224	Known	NIC	None	0.6499999761581421	None	None	None	None
m54284U_191111_172039/29361078/ccs	PB_GM12878_R2	hg38_SIRV	chr1	209762518	209782307	+	13	1576	4517	648264	ENSG00000009790.14	ENCODEHT000648264	TRAF3IP3	ENCODEHT000648264	Known	ISM	Suffix	0.25	None	None	None	None
m54284U_191110_105540/50464280/ccs	PB_GM12878_R1	hg38_SIRV	chr12	56645966	56638190	-	10	1726	35227	123353	ENSG00000110955.8	ENST00000262030.7	ATP5F1B	ATP5F1B-201	Known	Known	None	0.25	None	None	None	None
m54284U_191111_172039/10028073/ccs	PB_GM12878_R2	hg38_SIRV	chr6	99425308	99401476	-	12	1687	19638	69435	ENSG00000132424.15	ENST00000369239.9	PNISR	PNISR-201	Known	Known	None	0.6499999761581421	None	None	None	None
m54284U_191110_105540/76417090/ccs	PB_GM12878_R1	hg38_SIRV	chr12	56645988	56638190	-	10	1756	35227	123353	ENSG00000110955.8	ENST00000262030.7	ATP5F1B	ATP5F1B-201	Known	Known	None	0.25	None	None	None	None
m54284U_191111_172039/24445123/ccs	PB_GM12878_R2	hg38_SIRV	chr6	99425308	99401476	-	12	1687	19638	69435	ENSG00000132424.15	ENST00000369239.9	PNISR	PNISR-201	Known	Known	None	0.6499999761581421	None	None	None	None
m54284U_191110_105540/99942935/ccs	PB_GM12878_R1	hg38_SIRV	chr12	56645982	56638190	-	10	1742	35227	123353	ENSG00000110955.8	ENST00000262030.7	ATP5F1B	ATP5F1B-201	Known	Known	None	0.25	None	None	None	None
5b252f46-14c2-4233-b8f1-354d5c69a2d1	ONT_GM12878_R1	hg38_SIRV	chr1	209762524	209779655	+	11	1233	4517	648265	ENSG00000009790.14	ENCODEHT000648265	TRAF3IP3	ENCODEHT000648265	Known	ISM	Both	0.25	None	None	None	None
m54284U_191111_172039/2883938/ccs	PB_GM12878_R2	hg38_SIRV	chr12	56645989	56638190	-	10	1749	35227	123353	ENSG00000110955.8	ENST00000262030.7	ATP5F1B	ATP5F1B-201	Known	Known	None	0.25	None	None	None	None
m54284U_191111_172039/25036367/ccs	PB_GM12878_R2	hg38_SIRV	chr6	99425308	99401476	-	12	1687	19638	69435	ENSG00000132424.15	ENST00000369239.9	PNISR	PNISR-201	Known	Known	None	0.6499999761581421	None	None	None	None
m54284U_191111_172039/51644791/ccs	PB_GM12878_R2	hg38_SIRV	chr12	56645982	56638190	-	10	1742	35227	123353	ENSG00000110955.8	ENST00000262030.7	ATP5F1B	ATP5F1B-201	Known	Known	None	0.25	None	None	None	None
m54284U_191111_172039/31983091/ccs	PB_GM12878_R2	hg38_SIRV	chr6	99425282	99401476	-	11	1607	19638	648200	ENSG00000132424.15	ENCODEHT000648200	PNISR	ENCODEHT000648200	Known	NIC	None	0.6499999761581421	None	None	None	None
1fba5420-62fd-41d3-9d71-989992fee556	ONT_GM12878_R2	hg38_SIRV	chr1	209762540	209782306	+	12	1424	4517	648266	ENSG00000009790.14	ENCODEHT000648266	TRAF3IP3	ENCODEHT000648266	Known	ISM	Suffix	0.25	None	None	None	None
m54284U_191111_172039/167707325/ccs	PB_GM12878_R2	hg38_SIRV	chr12	56645982	56638190	-	10	1742	35227	123353	ENSG00000110955.8	ENST00000262030.7	ATP5F1B	ATP5F1B-201	Known	Known	None	0.25	None	None	None	None
m54284U_191111_172039/46728116/ccs	PB_GM12878_R2	hg38_SIRV	chr6	99425301	99401476	-	12	1680	19638	69435	ENSG00000132424.15	ENST00000369239.9	PNISR	PNISR-201	Known	Known	None	0.6499999761581421	None	None	None	None
m54284U_191111_172039/176293614/ccs	PB_GM12878_R2	hg38_SIRV	chr12	56645982	56638190	-	10	1742	35227	123353	ENSG00000110955.8	ENST00000262030.7	ATP5F1B	ATP5F1B-201	Known	Known	None	0.25	None	None	None	None
m54284U_191111_172039/62456442/ccs	PB_GM12878_R2	hg38_SIRV	chr6	99425302	99401476	-	11	1627	19638	648200	ENSG00000132424.15	ENCODEHT000648200	PNISR	ENCODEHT000648200	Known	NIC	None	0.6499999761581421	None	None	None	None
157576c7-e89b-48ac-87e9-f208c7b2bd44	ONT_GM12878_R1	hg38_SIRV	chr1	209762564	209782246	+	14	1355	4517	648267	ENSG00000009790.14	ENCODEHT000648267	TRAF3IP3	ENCODEHT000648267	Known	ISM	Suffix	0.20000000298023224	None	None	None	None
45e1d8aa-b8ac-4d4a-848d-13e05c987c38	ONT_GM12878_R1	hg38_SIRV	chr12	56645311	56638191	-	9	1524	35227	645495	ENSG00000110955.8	ENCODEHT000645495	ATP5F1B	ENCODEHT000645495	Known	ISM	Suffix	0.25	None	None	None	None
m54284U_191111_172039/76678954/ccs	PB_GM12878_R2	hg38_SIRV	chr6	99425302	99401464	-	10	2321	19638	648218	ENSG00000132424.15	ENCODEHT000648218	PNISR	ENCODEHT000648218	Known	NIC	None	0.6499999761581421	None	None	None	None
865cbd92-ca5e-4493-9b13-f82bf5e18fd9	ONT_GM12878_R1	hg38_SIRV	chr12	56645976	56638190	-	10	1736	35227	123353	ENSG00000110955.8	ENST00000262030.7	ATP5F1B	ATP5F1B-201	Known	Known	None	0.25	None	None	None	None
m54284U_191111_172039/79301229/ccs	PB_GM12878_R2	hg38_SIRV	chr6	99425308	99401476	-	12	1683	19638	648202	ENSG00000132424.15	ENCODEHT000648202	PNISR	ENCODEHT000648202	Known	NIC	None	0.6499999761581421	None	None	None	None
65e306a1-31d0-42c0-b0bb-8f5aff4daa6e	ONT_GM12878_R1	hg38_SIRV	chr12	56645976	56638190	-	10	1736	35227	123353	ENSG00000110955.8	ENST00000262030.7	ATP5F1B	ATP5F1B-201	Known	Known	None	0.25	None	None	None	None
m54284U_191111_172039/154665321/ccs	PB_GM12878_R2	hg38_SIRV	chr1	209762610	209779653	+	11	1149	4517	648265	ENSG00000009790.14	ENCODEHT000648265	TRAF3IP3	ENCODEHT000648265	Known	ISM	Both	0.25	None	None	None	None
m54284U_191111_172039/97191359/ccs	PB_GM12878_R2	hg38_SIRV	chr6	99425302	99401476	-	12	1681	19638	69435	ENSG00000132424.15	ENST00000369239.9	PNISR	PNISR-201	Known	Known	None	0.6499999761581421	None	None	None	None
f4e05d05-cd8d-4c00-84b6-fb529cb317f2	ONT_GM12878_R1	hg38_SIRV	chr12	56645973	56638190	-	10	1724	35227	123353	ENSG00000110955.8	ENST00000262030.7	ATP5F1B	ATP5F1B-201	Known	Known	None	0.25	None	None	None	None
m54284U_191111_172039/118162000/ccs	PB_GM12878_R2	hg38_SIRV	chr6	99425308	99401476	-	12	1687	19638	69435	ENSG00000132424.15	ENST00000369239.9	PNISR	PNISR-201	Known	Known	None	0.6499999761581421	None	None	None	None
m54284U_191110_105540/6619732/ccs	PB_GM12878_R1	hg38_SIRV	chr1	209762616	209782305	+	14	1372	4517	648263	ENSG00000009790.14	ENCODEHT000648263	TRAF3IP3	ENCODEHT000648263	Known	ISM	Suffix	0.25	None	None	None	None
0ba33db9-0496-449e-a6b4-a168a6c4f460	ONT_GM12878_R1	hg38_SIRV	chr12	56645973	56638190	-	10	1724	35227	123353	ENSG00000110955.8	ENST00000262030.7	ATP5F1B	ATP5F1B-201	Known	Known	None	0.25	None	None	None	None
m54284U_191111_172039/138937040/ccs	PB_GM12878_R2	hg38_SIRV	chr6	99425278	99401476	-	12	1657	19638	69435	ENSG00000132424.15	ENST00000369239.9	PNISR	PNISR-201	Known	Known	None	0.6499999761581421	None	None	None	None
faabd386-38eb-424a-9ba8-cbd4e6a99200	ONT_GM12878_R1	hg38_SIRV	chr12	56645972	56638190	-	10	1739	35227	123353	ENSG00000110955.8	ENST00000262030.7	ATP5F1B	ATP5F1B-201	Known	Known	None	0.25	None	None	None	None
m54284U_191111_172039/172032446/ccs	PB_GM12878_R2	hg38_SIRV	chr6	99425310	99401476	-	12	1689	19638	69435	ENSG00000132424.15	ENST00000369239.9	PNISR	PNISR-201	Known	Known	None	0.6499999761581421	None	None	None	None
52730115-23a1-471e-a1e7-fde1c8655aa8	ONT_GM12878_R1	hg38_SIRV	chr12	56645973	56638190	-	10	1733	35227	123353	ENSG00000110955.8	ENST00000262030.7	ATP5F1B	ATP5F1B-201	Known	Known	None	0.25	None	None	None	None
m54284U_191111_172039/39387976/ccs	PB_GM12878_R2	hg38_SIRV	chr1	209762611	209779653	+	11	1148	4517	648265	ENSG00000009790.14	ENCODEHT000648265	TRAF3IP3	ENCODEHT000648265	Known	ISM	Both	0.25	None	None	None	None
m54284U_191110_105540/8913758/ccs	PB_GM12878_R1	hg38_SIRV	chr6	99425308	99401478	-	12	1685	19638	69435	ENSG00000132424.15	ENST00000369239.9	PNISR	PNISR-201	Known	Known	None	0.699999988079071	None	None	None	None
a4341dee-c18d-4145-a771-0b13048c270d	ONT_GM12878_R1	hg38_SIRV	chr12	56645960	56638190	-	10	1720	35227	123353	ENSG00000110955.8	ENST00000262030.7	ATP5F1B	ATP5F1B-201	Known	Known	None	0.25	None	None	None	None
m54284U_191110_105540/16711697/ccs	PB_GM12878_R1	hg38_SIRV	chr6	99425308	99401478	-	12	1685	19638	69435	ENSG00000132424.15	ENST00000369239.9	PNISR	PNISR-201	Known	Known	None	0.699999988079071	None	None	None	None
m54284U_191111_172039/157288200/ccs	PB_GM12878_R2	hg38_SIRV	chr1	209762836	209782307	+	13	1299	4517	648268	ENSG00000009790.14	ENCODEHT000648268	TRAF3IP3	ENCODEHT000648268	Known	ISM	Suffix	0.25	None	None	None	None
5682b0b8-e730-4330-8484-33c6d9239e8a	ONT_GM12878_R1	hg38_SIRV	chr12	56645973	56638190	-	10	1733	35227	123353	ENSG00000110955.8	ENST00000262030.7	ATP5F1B	ATP5F1B-201	Known	Known	None	0.25	None	None	None	None
m54284U_191110_105540/29164122/ccs	PB_GM12878_R1	hg38_SIRV	chr6	99404693	99401478	-	2	2309	19638	69438	ENSG00000132424.15	ENST00000460600.1	PNISR	PNISR-203	Known	Known	None	0.699999988079071	None	None	None	None
481cf15d-f9c6-407f-a273-554c45416180	ONT_GM12878_R1	hg38_SIRV	chr12	56645973	56638190	-	10	1727	35227	123353	ENSG00000110955.8	ENST00000262030.7	ATP5F1B	ATP5F1B-201	Known	Known	None	0.25	None	None	None	None
m54284U_191110_105540/45810987/ccs	PB_GM12878_R1	hg38_SIRV	chr6	99425318	99401478	-	12	1695	19638	69435	ENSG00000132424.15	ENST00000369239.9	PNISR	PNISR-201	Known	Known	None	0.699999988079071	None	None	None	None
35bb6400-6acd-49ba-a221-719bf8a8b9ea	ONT_GM12878_R1	hg38_SIRV	chr12	56645251	56638191	-	9	1470	35227	645495	ENSG00000110955.8	ENCODEHT000645495	ATP5F1B	ENCODEHT000645495	Known	ISM	Suffix	0.25	None	None	None	None
8c3c77da-bc19-44e3-b75b-6b4ee9331694	ONT_GM12878_R2	hg38_SIRV	chr1	209763064	209779653	+	9	1044	4517	648269	ENSG00000009790.14	ENCODEHT000648269	TRAF3IP3	ENCODEHT000648269	Known	ISM	Suffix	0.25	None	None	None	None
m54284U_191110_105540/51579717/ccs	PB_GM12878_R1	hg38_SIRV	chr6	99425308	99401478	-	12	1685	19638	69435	ENSG00000132424.15	ENST00000369239.9	PNISR	PNISR-201	Known	Known	None	0.699999988079071	None	None	None	None
d61796f5-34d1-4d7d-bbe2-b7cf5dafa1e8	ONT_GM12878_R2	hg38_SIRV	chr12	56639152	56638190	-	2	281	35227	123354	ENSG00000110955.8	ENST00000551182.1	ATP5F1B	ATP5F1B-208	Known	Known	None	0.25	None	None	None	None
m54284U_191110_105540/54856017/ccs	PB_GM12878_R1	hg38_SIRV	chr6	99425302	99401478	-	10	1541	19638	648270	ENSG00000132424.15	ENCODEHT000648270	PNISR	ENCODEHT000648270	Known	NIC	None	0.699999988079071	None	None	None	None
66341562-a612-4160-bc7c-5f4c54d56f45	ONT_GM12878_R2	hg38_SIRV	chr12	56640095	56638191	-	3	554	35227	645493	ENSG00000110955.8	ENCODEHT000645493	ATP5F1B	ENCODEHT000645493	Known	ISM	Suffix	0.25	None	None	None	None
m54284U_191110_105540/74582785/ccs	PB_GM12878_R1	hg38_SIRV	chr6	99425315	99401478	-	12	1692	19638	69435	ENSG00000132424.15	ENST00000369239.9	PNISR	PNISR-201	Known	Known	None	0.699999988079071	None	None	None	None
d11dabf3-4047-45ec-a848-d8e489bbb656	ONT_GM12878_R2	hg38_SIRV	chr1	209763492	209779657	+	7	1003	4517	648271	ENSG00000009790.14	ENCODEHT000648271	TRAF3IP3	ENCODEHT000648271	Known	ISM	Suffix	0.25	None	None	None	None
a868b518-3e16-4eb9-9ae0-528d9e6f6d55	ONT_GM12878_R2	hg38_SIRV	chr12	56645973	56638190	-	10	1708	35227	648272	ENSG00000110955.8	ENCODEHT000648272	ATP5F1B	ENCODEHT000648272	Known	NIC	None	0.25	None	None	None	None
m54284U_191110_105540/90049237/ccs	PB_GM12878_R1	hg38_SIRV	chr6	99425289	99401478	-	12	1666	19638	69435	ENSG00000132424.15	ENST00000369239.9	PNISR	PNISR-201	Known	Known	None	0.699999988079071	None	None	None	None
4ff5b9dd-a82c-4070-a77f-eb129ef01b7e	ONT_GM12878_R2	hg38_SIRV	chr12	56645259	56638192	-	8	1378	35227	645487	ENSG00000110955.8	ENCODEHT000645487	ATP5F1B	ENCODEHT000645487	Known	ISM	Suffix	0.25	None	None	None	None
m54284U_191110_105540/92930792/ccs	PB_GM12878_R1	hg38_SIRV	chr6	99403228	99401478	-	2	842	19638	69438	ENSG00000132424.15	ENST00000460600.1	PNISR	PNISR-203	Known	Known	None	0.699999988079071	None	None	None	None
390c882c-7d03-49e3-b973-c7d1dbdfe8a3	ONT_GM12878_R2	hg38_SIRV	chr12	56645975	56638190	-	10	1726	35227	123353	ENSG00000110955.8	ENST00000262030.7	ATP5F1B	ATP5F1B-201	Known	Known	None	0.25	None	None	None	None
74fa0132-77c9-4637-b445-69fdb93de4ef	ONT_GM12878_R1	hg38_SIRV	chr1	209763517	209779619	+	7	919	4517	648271	ENSG00000009790.14	ENCODEHT000648271	TRAF3IP3	ENCODEHT000648271	Known	ISM	Suffix	0.4000000059604645	None	None	None	None
m54284U_191110_105540/153881087/ccs	PB_GM12878_R1	hg38_SIRV	chr6	99425302	99401478	-	12	1679	19638	69435	ENSG00000132424.15	ENST00000369239.9	PNISR	PNISR-201	Known	Known	None	0.699999988079071	None	None	None	None
37691c36-e634-4799-88ce-1ffb562c012c	ONT_GM12878_R2	hg38_SIRV	chr12	56645261	56638191	-	9	1465	35227	645495	ENSG00000110955.8	ENCODEHT000645495	ATP5F1B	ENCODEHT000645495	Known	ISM	Suffix	0.25	None	None	None	None
m54284U_191110_105540/162072810/ccs	PB_GM12878_R1	hg38_SIRV	chr6	99425308	99401478	-	12	1685	19638	69435	ENSG00000132424.15	ENST00000369239.9	PNISR	PNISR-201	Known	Known	None	0.699999988079071	None	None	None	None
72feeff2-446b-4bec-88b0-4c283e02844f	ONT_GM12878_R2	hg38_SIRV	chr12	56645972	56638190	-	10	1732	35227	123353	ENSG00000110955.8	ENST00000262030.7	ATP5F1B	ATP5F1B-201	Known	Known	None	0.25	None	None	None	None
b7172580-dea0-4e0c-bd21-16574f819f05	ONT_GM12878_R2	hg38_SIRV	chr1	209763519	209779647	+	7	953	4517	648271	ENSG00000009790.14	ENCODEHT000648271	TRAF3IP3	ENCODEHT000648271	Known	ISM	Suffix	0.3499999940395355	None	None	None	None
m54284U_191110_105540/166331518/ccs	PB_GM12878_R1	hg38_SIRV	chr6	99425291	99401478	-	11	2388	19638	69439	ENSG00000132424.15	ENST00000478777.5	PNISR	PNISR-207	Known	Known	None	0.699999988079071	None	None	None	None
0e86a160-1ca0-4376-99aa-5dc422d7d156	ONT_GM12878_R2	hg38_SIRV	chr12	56645291	56638191	-	9	1504	35227	645495	ENSG00000110955.8	ENCODEHT000645495	ATP5F1B	ENCODEHT000645495	Known	ISM	Suffix	0.25	None	None	None	None
m54284U_191110_105540/177211240/ccs	PB_GM12878_R1	hg38_SIRV	chr6	99425322	99401478	-	12	1699	19638	69435	ENSG00000132424.15	ENST00000369239.9	PNISR	PNISR-201	Known	Known	None	0.699999988079071	None	None	None	None
1276b9e4-f8bd-4ff5-af59-091693b8606d	ONT_GM12878_R2	hg38_SIRV	chr12	56645973	56638190	-	10	1733	35227	123353	ENSG00000110955.8	ENST00000262030.7	ATP5F1B	ATP5F1B-201	Known	Known	None	0.25	None	None	None	None
m54284U_191111_172039/2229988/ccs	PB_GM12878_R2	hg38_SIRV	chr6	99425308	99401478	-	11	1605	19638	69436	ENSG00000132424.15	ENST00000438806.5	PNISR	PNISR-202	Known	Known	None	0.699999988079071	None	None	None	None
m54284U_191110_105540/62917324/ccs	PB_GM12878_R1	hg38_SIRV	chr12	56645982	56638191	-	10	1733	35227	123353	ENSG00000110955.8	ENST00000262030.7	ATP5F1B	ATP5F1B-201	Known	Known	None	0.25	None	None	None	None
b1236391-2d00-4a97-84aa-8f5cb7e39e43	ONT_GM12878_R1	hg38_SIRV	chr1	209763521	209779624	+	7	928	4517	648271	ENSG00000009790.14	ENCODEHT000648271	TRAF3IP3	ENCODEHT000648271	Known	ISM	Suffix	0.44999998807907104	None	None	None	None
m54284U_191111_172039/87493070/ccs	PB_GM12878_R2	hg38_SIRV	chr1	209764101	209764279	+	1	600	4517	648262	ENSG00000009790.14	ENCODEHT000648262	TRAF3IP3	ENCODEHT000648262	Known	Genomic	None	0.699999988079071	None	None	None	None
m54284U_191111_172039/37356861/ccs	PB_GM12878_R2	hg38_SIRV	chr6	99425306	99401478	-	11	2403	19638	69439	ENSG00000132424.15	ENST00000478777.5	PNISR	PNISR-207	Known	Known	None	0.699999988079071	None	None	None	None
m54284U_191110_105540/72680246/ccs	PB_GM12878_R1	hg38_SIRV	chr12	56645980	56638191	-	10	1739	35227	123353	ENSG00000110955.8	ENST00000262030.7	ATP5F1B	ATP5F1B-201	Known	Known	None	0.25	None	None	None	None
m54284U_191111_172039/48433598/ccs	PB_GM12878_R2	hg38_SIRV	chr6	99425310	99401478	-	12	1687	19638	69435	ENSG00000132424.15	ENST00000369239.9	PNISR	PNISR-201	Known	Known	None	0.699999988079071	None	None	None	None
m54284U_191110_105540/73467829/ccs	PB_GM12878_R1	hg38_SIRV	chr12	56645982	56638191	-	10	1741	35227	123353	ENSG00000110955.8	ENST00000262030.7	ATP5F1B	ATP5F1B-201	Known	Known	None	0.25	None	None	None	None
m54284U_191110_105540/125569339/ccs	PB_GM12878_R1	hg38_SIRV	chr1	209765194	209767526	+	1	2333	4517	648273	ENSG00000009790.14	ENCODEHT000648273	TRAF3IP3	ENCODEHT000648273	Known	Genomic	None	0.6499999761581421	None	None	None	None
m54284U_191110_105540/75235938/ccs	PB_GM12878_R1	hg38_SIRV	chr12	56645982	56638191	-	10	1741	35227	123353	ENSG00000110955.8	ENST00000262030.7	ATP5F1B	ATP5F1B-201	Known	Known	None	0.25	None	None	None	None
m54284U_191111_172039/62391342/ccs	PB_GM12878_R2	hg38_SIRV	chr6	99425320	99401478	-	12	1693	19638	648202	ENSG00000132424.15	ENCODEHT000648202	PNISR	ENCODEHT000648202	Known	NIC	None	0.699999988079071	None	None	None	None
m54284U_191110_105540/107284063/ccs	PB_GM12878_R1	hg38_SIRV	chr12	56645982	56638191	-	10	1741	35227	123353	ENSG00000110955.8	ENST00000262030.7	ATP5F1B	ATP5F1B-201	Known	Known	None	0.25	None	None	None	None
m54284U_191111_172039/63243806/ccs	PB_GM12878_R2	hg38_SIRV	chr6	99425308	99401478	-	12	1681	19638	648202	ENSG00000132424.15	ENCODEHT000648202	PNISR	ENCODEHT000648202	Known	NIC	None	0.699999988079071	None	None	None	None
m54284U_191110_105540/118096001/ccs	PB_GM12878_R1	hg38_SIRV	chr1	209767881	209765654	-	1	2228	125913	648274	ENCODEHG000125913	ENCODEHT000648274	ENCODEHG000125913	ENCODEHT000648274	Antisense	Antisense	None	0.15000000596046448	None	None	None	None
m54284U_191110_105540/123930230/ccs	PB_GM12878_R1	hg38_SIRV	chr12	56645984	56638191	-	10	1743	35227	123353	ENSG00000110955.8	ENST00000262030.7	ATP5F1B	ATP5F1B-201	Known	Known	None	0.25	None	None	None	None
m54284U_191111_172039/65273923/ccs	PB_GM12878_R2	hg38_SIRV	chr6	99425308	99401478	-	12	1676	19638	648275	ENSG00000132424.15	ENCODEHT000648275	PNISR	ENCODEHT000648275	Known	NIC	None	0.699999988079071	None	None	None	None
m54284U_191110_105540/135071179/ccs	PB_GM12878_R1	hg38_SIRV	chr12	56645984	56638191	-	10	1743	35227	123353	ENSG00000110955.8	ENST00000262030.7	ATP5F1B	ATP5F1B-201	Known	Known	None	0.25	None	None	None	None
m54284U_191111_172039/68224558/ccs	PB_GM12878_R2	hg38_SIRV	chr6	99403282	99401478	-	2	898	19638	69438	ENSG00000132424.15	ENST00000460600.1	PNISR	PNISR-203	Known	Known	None	0.699999988079071	None	None	None	None
m54284U_191111_172039/25362583/ccs	PB_GM12878_R2	hg38_SIRV	chr1	209768017	209779653	+	7	1533	4517	16048	ENSG00000009790.14	ENST00000367023.5	TRAF3IP3	TRAF3IP3-201	Known	Known	None	0.25	None	None	None	None
m54284U_191110_105540/137169505/ccs	PB_GM12878_R1	hg38_SIRV	chr12	56645979	56638191	-	10	1738	35227	123353	ENSG00000110955.8	ENST00000262030.7	ATP5F1B	ATP5F1B-201	Known	Known	None	0.25	None	None	None	None
m54284U_191111_172039/72092511/ccs	PB_GM12878_R2	hg38_SIRV	chr6	99425303	99401478	-	11	3076	19638	648276	ENSG00000132424.15	ENCODEHT000648276	PNISR	ENCODEHT000648276	Known	NIC	None	0.699999988079071	None	None	None	None
m54284U_191110_105540/145623456/ccs	PB_GM12878_R1	hg38_SIRV	chr12	56645982	56638191	-	10	1741	35227	123353	ENSG00000110955.8	ENST00000262030.7	ATP5F1B	ATP5F1B-201	Known	Known	None	0.25	None	None	None	None
m54284U_191111_172039/92013280/ccs	PB_GM12878_R2	hg38_SIRV	chr6	99425302	99401478	-	12	1665	19638	69435	ENSG00000132424.15	ENST00000369239.9	PNISR	PNISR-201	Known	Known	None	0.699999988079071	None	None	None	None
m54284U_191111_172039/137628160/ccs	PB_GM12878_R2	hg38_SIRV	chr1	209768039	209779653	+	7	1511	4517	16048	ENSG00000009790.14	ENST00000367023.5	TRAF3IP3	TRAF3IP3-201	Known	Known	None	0.25	None	None	None	None
m54284U_191110_105540/154863382/ccs	PB_GM12878_R1	hg38_SIRV	chr12	56645976	56638192	-	10	1737	35227	645496	ENSG00000110955.8	ENCODEHT000645496	ATP5F1B	ENCODEHT000645496	Known	NNC	None	0.25	None	None	None	None
m54284U_191111_172039/98961162/ccs	PB_GM12878_R2	hg38_SIRV	chr6	99425313	99401466	-	10	1551	19638	648228	ENSG00000132424.15	ENCODEHT000648228	PNISR	ENCODEHT000648228	Known	NIC	None	0.699999988079071	None	None	None	None
m54284U_191110_105540/157484115/ccs	PB_GM12878_R1	hg38_SIRV	chr12	56645988	56638191	-	10	1747	35227	123353	ENSG00000110955.8	ENST00000262030.7	ATP5F1B	ATP5F1B-201	Known	Known	None	0.25	None	None	None	None
m54284U_191111_172039/109250217/ccs	PB_GM12878_R2	hg38_SIRV	chr6	99425278	99401478	-	12	1655	19638	69435	ENSG00000132424.15	ENST00000369239.9	PNISR	PNISR-201	Known	Known	None	0.699999988079071	None	None	None	None
m54284U_191110_105540/169872157/ccs	PB_GM12878_R1	hg38_SIRV	chr12	56645973	56638191	-	10	1732	35227	123353	ENSG00000110955.8	ENST00000262030.7	ATP5F1B	ATP5F1B-201	Known	Known	None	0.25	None	None	None	None
m54284U_191110_105540/94372146/ccs	PB_GM12878_R1	hg38_SIRV	chr1	209768041	209773017	+	2	690	4517	648277	ENSG00000009790.14	ENCODEHT000648277	TRAF3IP3	ENCODEHT000648277	Known	ISM	Prefix	0.3499999940395355	None	None	None	None
m54284U_191111_172039/122227141/ccs	PB_GM12878_R2	hg38_SIRV	chr6	99425302	99401478	-	12	1679	19638	69435	ENSG00000132424.15	ENST00000369239.9	PNISR	PNISR-201	Known	Known	None	0.699999988079071	None	None	None	None
m54284U_191111_172039/22480638/ccs	PB_GM12878_R2	hg38_SIRV	chr12	56645984	56638191	-	10	1743	35227	123353	ENSG00000110955.8	ENST00000262030.7	ATP5F1B	ATP5F1B-201	Known	Known	None	0.25	None	None	None	None
m54284U_191111_172039/139264834/ccs	PB_GM12878_R2	hg38_SIRV	chr6	99425301	99401478	-	11	1624	19638	648200	ENSG00000132424.15	ENCODEHT000648200	PNISR	ENCODEHT000648200	Known	NIC	None	0.699999988079071	None	None	None	None
m54284U_191111_172039/51118641/ccs	PB_GM12878_R2	hg38_SIRV	chr12	56645983	56638191	-	10	1742	35227	123353	ENSG00000110955.8	ENST00000262030.7	ATP5F1B	ATP5F1B-201	Known	Known	None	0.25	None	None	None	None
m54284U_191111_172039/145621619/ccs	PB_GM12878_R2	hg38_SIRV	chr6	99425288	99401478	-	11	1611	19638	648200	ENSG00000132424.15	ENCODEHT000648200	PNISR	ENCODEHT000648200	Known	NIC	None	0.699999988079071	None	None	None	None
m54284U_191111_172039/54986228/ccs	PB_GM12878_R2	hg38_SIRV	chr12	56646028	56638191	-	10	1793	35227	123353	ENSG00000110955.8	ENST00000262030.7	ATP5F1B	ATP5F1B-201	Known	Known	None	0.25	None	None	None	None
m54284U_191110_105540/168361986/ccs	PB_GM12878_R1	hg38_SIRV	chr1	209768041	209779648	+	6	2127	4517	648278	ENSG00000009790.14	ENCODEHT000648278	TRAF3IP3	ENCODEHT000648278	Known	NIC	None	0.3499999940395355	None	None	None	None
m54284U_191111_172039/78055949/ccs	PB_GM12878_R2	hg38_SIRV	chr6	99425308	99401479	-	12	1680	19638	648202	ENSG00000132424.15	ENCODEHT000648202	PNISR	ENCODEHT000648202	Known	NIC	None	0.6499999761581421	None	None	None	None
m54284U_191111_172039/64423086/ccs	PB_GM12878_R2	hg38_SIRV	chr12	56645984	56638191	-	10	1743	35227	123353	ENSG00000110955.8	ENST00000262030.7	ATP5F1B	ATP5F1B-201	Known	Known	None	0.25	None	None	None	None
m54284U_191110_105540/123602523/ccs	PB_GM12878_R1	hg38_SIRV	chr6	99425290	99401480	-	12	1665	19638	69435	ENSG00000132424.15	ENST00000369239.9	PNISR	PNISR-201	Known	Known	None	0.6499999761581421	None	None	None	None
m54284U_191111_172039/89587981/ccs	PB_GM12878_R2	hg38_SIRV	chr12	56645988	56638191	-	10	1754	35227	123353	ENSG00000110955.8	ENST00000262030.7	ATP5F1B	ATP5F1B-201	Known	Known	None	0.25	None	None	None	None
m54284U_191111_172039/145359469/ccs	PB_GM12878_R2	hg38_SIRV	chr1	209768041	209782307	+	10	1733	4517	648279	ENSG00000009790.14	ENCODEHT000648279	TRAF3IP3	ENCODEHT000648279	Known	ISM	Suffix	0.25	None	None	None	None
m54284U_191111_172039/149162107/ccs	PB_GM12878_R2	hg38_SIRV	chr1	209768428	209779651	+	6	957	4517	648280	ENSG00000009790.14	ENCODEHT000648280	TRAF3IP3	ENCODEHT000648280	Known	NIC	None	0.25	None	None	None	None
m54284U_191110_105540/131794694/ccs	PB_GM12878_R1	hg38_SIRV	chr6	99425285	99401480	-	12	1656	19638	648202	ENSG00000132424.15	ENCODEHT000648202	PNISR	ENCODEHT000648202	Known	NIC	None	0.6499999761581421	None	None	None	None
m54284U_191111_172039/104400391/ccs	PB_GM12878_R2	hg38_SIRV	chr12	56645984	56638191	-	10	1743	35227	123353	ENSG00000110955.8	ENST00000262030.7	ATP5F1B	ATP5F1B-201	Known	Known	None	0.25	None	None	None	None
m54284U_191111_172039/138939199/ccs	PB_GM12878_R2	hg38_SIRV	chr12	56645983	56638191	-	10	1742	35227	123353	ENSG00000110955.8	ENST00000262030.7	ATP5F1B	ATP5F1B-201	Known	Known	None	0.25	None	None	None	None
m54284U_191111_172039/10422694/ccs	PB_GM12878_R2	hg38_SIRV	chr6	99425268	99401480	-	12	1674	19638	69435	ENSG00000132424.15	ENST00000369239.9	PNISR	PNISR-201	Known	Known	None	0.6499999761581421	None	None	None	None
m54284U_191111_172039/52233271/ccs	PB_GM12878_R2	hg38_SIRV	chr6	99425297	99401480	-	11	1553	19638	648281	ENSG00000132424.15	ENCODEHT000648281	PNISR	ENCODEHT000648281	Known	NNC	None	0.6499999761581421	None	None	None	None
m54284U_191111_172039/76548364/ccs	PB_GM12878_R2	hg38_SIRV	chr6	99425288	99401480	-	12	1665	19638	648282	ENSG00000132424.15	ENCODEHT000648282	PNISR	ENCODEHT000648282	Known	NNC	None	0.6499999761581421	None	None	None	None
m54284U_191111_172039/151127022/ccs	PB_GM12878_R2	hg38_SIRV	chr12	56645940	56638189	-	10	1550	35227	645772	ENSG00000110955.8	ENCODEHT000645772	ATP5F1B	ENCODEHT000645772	Known	NIC	None	0.25	None	None	None	None
m54284U_191110_105540/116329294/ccs	PB_GM12878_R1	hg38_SIRV	chr1	209768472	209779651	+	7	1076	4517	16048	ENSG00000009790.14	ENST00000367023.5	TRAF3IP3	TRAF3IP3-201	Known	Known	None	0.25	None	None	None	None
m54284U_191111_172039/81922161/ccs	PB_GM12878_R2	hg38_SIRV	chr6	99425302	99401480	-	11	2397	19638	69439	ENSG00000132424.15	ENST00000478777.5	PNISR	PNISR-207	Known	Known	None	0.6499999761581421	None	None	None	None
m54284U_191111_172039/164364811/ccs	PB_GM12878_R2	hg38_SIRV	chr12	56645982	56638191	-	10	1741	35227	123353	ENSG00000110955.8	ENST00000262030.7	ATP5F1B	ATP5F1B-201	Known	Known	None	0.25	None	None	None	None
m54284U_191111_172039/136119424/ccs	PB_GM12878_R2	hg38_SIRV	chr6	99425297	99401480	-	12	1672	19638	69435	ENSG00000132424.15	ENST00000369239.9	PNISR	PNISR-201	Known	Known	None	0.6499999761581421	None	None	None	None
m54284U_191111_172039/179111938/ccs	PB_GM12878_R2	hg38_SIRV	chr12	56645985	56638191	-	10	1744	35227	123353	ENSG00000110955.8	ENST00000262030.7	ATP5F1B	ATP5F1B-201	Known	Known	None	0.25	None	None	None	None
m54284U_191110_105540/96470147/ccs	PB_GM12878_R1	hg38_SIRV	chr1	209768489	209779655	+	7	1063	4517	16048	ENSG00000009790.14	ENST00000367023.5	TRAF3IP3	TRAF3IP3-201	Known	Known	None	0.25	None	None	None	None
m54284U_191111_172039/145163753/ccs	PB_GM12878_R2	hg38_SIRV	chr6	99425314	99401480	-	11	1635	19638	648200	ENSG00000132424.15	ENCODEHT000648200	PNISR	ENCODEHT000648200	Known	NIC	None	0.6499999761581421	None	None	None	None
5bc3b296-2bd4-4a86-95e3-073d34b6451f	ONT_GM12878_R1	hg38_SIRV	chr12	56645973	56638191	-	10	1732	35227	123353	ENSG00000110955.8	ENST00000262030.7	ATP5F1B	ATP5F1B-201	Known	Known	None	0.25	None	None	None	None
m54284U_191111_172039/172624165/ccs	PB_GM12878_R2	hg38_SIRV	chr6	99425287	99401480	-	11	1605	19638	648203	ENSG00000132424.15	ENCODEHT000648203	PNISR	ENCODEHT000648203	Known	NIC	None	0.6499999761581421	None	None	None	None
559b254c-60c4-46ac-9080-1b4e9dd40d2a	ONT_GM12878_R1	hg38_SIRV	chr12	56645973	56638191	-	10	1732	35227	123353	ENSG00000110955.8	ENST00000262030.7	ATP5F1B	ATP5F1B-201	Known	Known	None	0.25	None	None	None	None
m54284U_191111_172039/21496650/ccs	PB_GM12878_R2	hg38_SIRV	chr1	209768962	209782307	+	10	1259	4517	648279	ENSG00000009790.14	ENCODEHT000648279	TRAF3IP3	ENCODEHT000648279	Known	ISM	Suffix	0.25	None	None	None	None
m54284U_191111_172039/134416152/ccs	PB_GM12878_R2	hg38_SIRV	chr6	99425264	99401481	-	12	1638	19638	69435	ENSG00000132424.15	ENST00000369239.9	PNISR	PNISR-201	Known	Known	None	0.6000000238418579	None	None	None	None
01a54e0a-c270-4501-9be6-22dffe450702	ONT_GM12878_R1	hg38_SIRV	chr12	56645955	56638189	-	10	1716	35227	645669	ENSG00000110955.8	ENCODEHT000645669	ATP5F1B	ENCODEHT000645669	Known	NIC	None	0.25	None	None	None	None
m54284U_191111_172039/167381118/ccs	PB_GM12878_R2	hg38_SIRV	chr6	99425301	99401469	-	10	2315	19638	648218	ENSG00000132424.15	ENCODEHT000648218	PNISR	ENCODEHT000648218	Known	NIC	None	0.6000000238418579	None	None	None	None
ccdbd1de-4ab7-4d5a-b5b4-988591f2ea4e	ONT_GM12878_R1	hg38_SIRV	chr12	56645973	56638191	-	10	1722	35227	123353	ENSG00000110955.8	ENST00000262030.7	ATP5F1B	ATP5F1B-201	Known	Known	None	0.25	None	None	None	None
m54284U_191110_105540/40502686/ccs	PB_GM12878_R1	hg38_SIRV	chr1	209768970	209782309	+	10	1253	4517	648279	ENSG00000009790.14	ENCODEHT000648279	TRAF3IP3	ENCODEHT000648279	Known	ISM	Suffix	0.25	None	None	None	None
m54284U_191110_105540/146735248/ccs	PB_GM12878_R1	hg38_SIRV	chr6	99425269	99401467	-	12	1652	19638	648282	ENSG00000132424.15	ENCODEHT000648282	PNISR	ENCODEHT000648282	Known	NNC	None	0.550000011920929	None	None	None	None
34f8be4b-513e-48e2-881e-8fd623f39056	ONT_GM12878_R1	hg38_SIRV	chr12	56645973	56638191	-	10	1732	35227	123353	ENSG00000110955.8	ENST00000262030.7	ATP5F1B	ATP5F1B-201	Known	Known	None	0.25	None	None	None	None
16d53e85-e8df-4df3-9fcf-790bfd286fbf	ONT_GM12878_R1	hg38_SIRV	chr12	56645973	56638191	-	10	1732	35227	123353	ENSG00000110955.8	ENST00000262030.7	ATP5F1B	ATP5F1B-201	Known	Known	None	0.25	None	None	None	None
m54284U_191110_105540/74056091/ccs	PB_GM12878_R1	hg38_SIRV	chr6	99425274	99401514	-	12	1609	19638	69435	ENSG00000132424.15	ENST00000369239.9	PNISR	PNISR-201	Known	Known	None	0.550000011920929	None	None	None	None
d7232edd-9c62-4148-a0da-6b2bdb041b67	ONT_GM12878_R1	hg38_SIRV	chr12	56645973	56638191	-	10	1732	35227	123353	ENSG00000110955.8	ENST00000262030.7	ATP5F1B	ATP5F1B-201	Known	Known	None	0.25	None	None	None	None
m54284U_191110_105540/63832227/ccs	PB_GM12878_R1	hg38_SIRV	chr1	209768981	209782307	+	10	1240	4517	648279	ENSG00000009790.14	ENCODEHT000648279	TRAF3IP3	ENCODEHT000648279	Known	ISM	Suffix	0.25	None	None	None	None
m54284U_191110_105540/85263816/ccs	PB_GM12878_R1	hg38_SIRV	chr6	99425308	99401534	-	12	1625	19638	648202	ENSG00000132424.15	ENCODEHT000648202	PNISR	ENCODEHT000648202	Known	NIC	None	0.30000001192092896	None	None	None	None
m54284U_191110_105540/159909342/ccs	PB_GM12878_R1	hg38_SIRV	chr6	99425271	99401533	-	12	1584	19638	648223	ENSG00000132424.15	ENCODEHT000648223	PNISR	ENCODEHT000648223	Known	NNC	None	0.3499999940395355	None	None	None	None
87ce0880-8ab3-4a54-a6f9-903c97a99ec4	ONT_GM12878_R1	hg38_SIRV	chr12	56643617	56638192	-	6	1106	35227	645494	ENSG00000110955.8	ENCODEHT000645494	ATP5F1B	ENCODEHT000645494	Known	ISM	Suffix	0.25	None	None	None	None
m54284U_191110_105540/57083666/ccs	PB_GM12878_R1	hg38_SIRV	chr1	209768984	209782319	+	10	1249	4517	648279	ENSG00000009790.14	ENCODEHT000648279	TRAF3IP3	ENCODEHT000648279	Known	ISM	Suffix	0.25	None	None	None	None
d1cc5f15-2c12-46db-851c-61315b8aebe4	ONT_GM12878_R1	hg38_SIRV	chr12	56645973	56638191	-	10	1717	35227	123353	ENSG00000110955.8	ENST00000262030.7	ATP5F1B	ATP5F1B-201	Known	Known	None	0.25	None	None	None	None
m54284U_191110_105540/80085979/ccs	PB_GM12878_R1	hg38_SIRV	chr6	99425302	99401546	-	12	1611	19638	69435	ENSG00000132424.15	ENST00000369239.9	PNISR	PNISR-201	Known	Known	None	0.4000000059604645	None	None	None	None
36ead64a-bd59-44f2-8fc8-a8ad13151c98	ONT_GM12878_R1	hg38_SIRV	chr12	56645973	56638191	-	10	1732	35227	123353	ENSG00000110955.8	ENST00000262030.7	ATP5F1B	ATP5F1B-201	Known	Known	None	0.25	None	None	None	None
m54284U_191111_172039/96733699/ccs	PB_GM12878_R2	hg38_SIRV	chr6	99425308	99401547	-	12	1616	19638	69435	ENSG00000132424.15	ENST00000369239.9	PNISR	PNISR-201	Known	Known	None	0.4000000059604645	None	None	None	None
2ecb4b2a-ee72-40d1-943a-6039885bf5aa	ONT_GM12878_R1	hg38_SIRV	chr12	56645969	56638189	-	10	1736	35227	645669	ENSG00000110955.8	ENCODEHT000645669	ATP5F1B	ENCODEHT000645669	Known	NIC	None	0.25	None	None	None	None
m54284U_191110_105540/32246205/ccs	PB_GM12878_R1	hg38_SIRV	chr6	99425308	99401550	-	11	3271	19638	648283	ENSG00000132424.15	ENCODEHT000648283	PNISR	ENCODEHT000648283	Known	NIC	None	0.44999998807907104	None	None	None	None
m54284U_191110_105540/112067750/ccs	PB_GM12878_R1	hg38_SIRV	chr1	209768984	209782309	+	10	1239	4517	648279	ENSG00000009790.14	ENCODEHT000648279	TRAF3IP3	ENCODEHT000648279	Known	ISM	Suffix	0.25	None	None	None	None
5b44ed8d-b03f-4000-b4c4-827fc76788fe	ONT_GM12878_R1	hg38_SIRV	chr12	56638430	56638189	-	1	227	35227	645848	ENSG00000110955.8	ENCODEHT000645848	ATP5F1B	ENCODEHT000645848	Known	Genomic	None	0.25	None	None	None	None
m54284U_191110_105540/94243596/ccs	PB_GM12878_R1	hg38_SIRV	chr6	99425278	99401550	-	11	1529	19638	648200	ENSG00000132424.15	ENCODEHT000648200	PNISR	ENCODEHT000648200	Known	NIC	None	0.44999998807907104	None	None	None	None
cc2fc39f-61f3-4471-9694-84b59e9d2ad0	ONT_GM12878_R1	hg38_SIRV	chr12	56645973	56638191	-	10	1732	35227	123353	ENSG00000110955.8	ENST00000262030.7	ATP5F1B	ATP5F1B-201	Known	Known	None	0.25	None	None	None	None
m54284U_191110_105540/44567168/ccs	PB_GM12878_R1	hg38_SIRV	chr1	209768986	209782309	+	10	1237	4517	648279	ENSG00000009790.14	ENCODEHT000648279	TRAF3IP3	ENCODEHT000648279	Known	ISM	Suffix	0.25	None	None	None	None
9ddb30f9-dfcb-4b89-8bff-65dfea3c702a	ONT_GM12878_R1	hg38_SIRV	chr12	56645968	56638189	-	10	1735	35227	645669	ENSG00000110955.8	ENCODEHT000645669	ATP5F1B	ENCODEHT000645669	Known	NIC	None	0.25	None	None	None	None
m54284U_191111_172039/48562320/ccs	PB_GM12878_R2	hg38_SIRV	chr6	99425308	99401571	-	11	1538	19638	648200	ENSG00000132424.15	ENCODEHT000648200	PNISR	ENCODEHT000648200	Known	NIC	None	0.44999998807907104	None	None	None	None
676f28e2-92e8-4530-80e3-2ccaaff981cd	ONT_GM12878_R1	hg38_SIRV	chr12	56645973	56638191	-	10	1732	35227	123353	ENSG00000110955.8	ENST00000262030.7	ATP5F1B	ATP5F1B-201	Known	Known	None	0.25	None	None	None	None
m54284U_191111_172039/148441942/ccs	PB_GM12878_R2	hg38_SIRV	chr6	99425283	99401571	-	11	1510	19638	648203	ENSG00000132424.15	ENCODEHT000648203	PNISR	ENCODEHT000648203	Known	NIC	None	0.44999998807907104	None	None	None	None
3001e5ff-23dd-443f-9d21-6f2c9a2e83cb	ONT_GM12878_R1	hg38_SIRV	chr12	56645969	56638189	-	10	1736	35227	645669	ENSG00000110955.8	ENCODEHT000645669	ATP5F1B	ENCODEHT000645669	Known	NIC	None	0.25	None	None	None	None
m54284U_191111_172039/160303959/ccs	PB_GM12878_R2	hg38_SIRV	chr6	99425308	99401572	-	11	1511	19638	69436	ENSG00000132424.15	ENST00000438806.5	PNISR	PNISR-202	Known	Known	None	0.4000000059604645	None	None	None	None
m54284U_191110_105540/101582325/ccs	PB_GM12878_R1	hg38_SIRV	chr1	209768539	209779651	+	7	1009	4517	16048	ENSG00000009790.14	ENST00000367023.5	TRAF3IP3	TRAF3IP3-201	Known	Known	None	0.25	None	None	None	None
m54284U_191110_105540/117180890/ccs	PB_GM12878_R1	hg38_SIRV	chr6	99425308	99401574	-	12	1585	19638	648202	ENSG00000132424.15	ENCODEHT000648202	PNISR	ENCODEHT000648202	Known	NIC	None	0.44999998807907104	None	None	None	None
1986b8c4-742f-42f9-8e3c-ff2d130bb519	ONT_GM12878_R1	hg38_SIRV	chr12	56643534	56638193	-	5	1154	35227	645491	ENSG00000110955.8	ENCODEHT000645491	ATP5F1B	ENCODEHT000645491	Known	ISM	Suffix	0.25	None	None	None	None
m54284U_191110_105540/141166089/ccs	PB_GM12878_R1	hg38_SIRV	chr6	99425308	99401578	-	12	1581	19638	648202	ENSG00000132424.15	ENCODEHT000648202	PNISR	ENCODEHT000648202	Known	NIC	None	0.5	None	None	None	None
54321911-bf93-47a6-9732-d04e57fc14d1	ONT_GM12878_R1	hg38_SIRV	chr12	56643181	56638193	-	5	788	35227	645491	ENSG00000110955.8	ENCODEHT000645491	ATP5F1B	ENCODEHT000645491	Known	ISM	Suffix	0.25	None	None	None	None
m54284U_191110_105540/114756253/ccs	PB_GM12878_R1	hg38_SIRV	chr1	209768539	209782314	+	10	1301	4517	648284	ENSG00000009790.14	ENCODEHT000648284	TRAF3IP3	ENCODEHT000648284	Known	NIC	None	0.25	None	None	None	None
m54284U_191110_105540/132117/ccs	PB_GM12878_R1	hg38_SIRV	chr6	99425278	99401580	-	11	1499	19638	648200	ENSG00000132424.15	ENCODEHT000648200	PNISR	ENCODEHT000648200	Known	NIC	None	0.550000011920929	None	None	None	None
0b146a9e-9d94-47b9-b10d-a29c5ac16ba5	ONT_GM12878_R1	hg38_SIRV	chr12	56640077	56638192	-	3	535	35227	645493	ENSG00000110955.8	ENCODEHT000645493	ATP5F1B	ENCODEHT000645493	Known	ISM	Suffix	0.25	None	None	None	None
m54284U_191110_105540/4851005/ccs	PB_GM12878_R1	hg38_SIRV	chr6	99425308	99401581	-	12	1582	19638	69435	ENSG00000132424.15	ENST00000369239.9	PNISR	PNISR-201	Known	Known	None	0.5	None	None	None	None
41124523-763c-4232-9503-b1fdcbbe60ee	ONT_GM12878_R1	hg38_SIRV	chr12	56645969	56638191	-	10	1728	35227	123353	ENSG00000110955.8	ENST00000262030.7	ATP5F1B	ATP5F1B-201	Known	Known	None	0.25	None	None	None	None
m54284U_191111_172039/91949651/ccs	PB_GM12878_R2	hg38_SIRV	chr1	209768539	209779655	+	5	2861	4517	648285	ENSG00000009790.14	ENCODEHT000648285	TRAF3IP3	ENCODEHT000648285	Known	NIC	None	0.25	None	None	None	None
a80ab1f2-ce67-429a-9e08-6bf13da2b77f	ONT_GM12878_R1	hg38_SIRV	chr12	56643522	56638192	-	6	1011	35227	645494	ENSG00000110955.8	ENCODEHT000645494	ATP5F1B	ENCODEHT000645494	Known	ISM	Suffix	0.25	None	None	None	None
m54284U_191111_172039/135791842/ccs	PB_GM12878_R2	hg38_SIRV	chr6	99404346	99401581	-	2	1857	19638	69438	ENSG00000132424.15	ENST00000460600.1	PNISR	PNISR-203	Known	Known	None	0.5	None	None	None	None
77800b9f-e35b-401b-92d9-1c74ed84e45c	ONT_GM12878_R1	hg38_SIRV	chr12	56645958	56638190	-	10	1711	35227	645531	ENSG00000110955.8	ENCODEHT000645531	ATP5F1B	ENCODEHT000645531	Known	NNC	None	0.25	None	None	None	None
m54284U_191111_172039/20251468/ccs	PB_GM12878_R2	hg38_SIRV	chr6	99425297	99401603	-	11	1492	19638	648203	ENSG00000132424.15	ENCODEHT000648203	PNISR	ENCODEHT000648203	Known	NIC	None	0.550000011920929	None	None	None	None
3173c060-fcc6-4f17-9d80-e0fc74dfeea0	ONT_GM12878_R1	hg38_SIRV	chr12	56645973	56638191	-	10	1732	35227	123353	ENSG00000110955.8	ENST00000262030.7	ATP5F1B	ATP5F1B-201	Known	Known	None	0.25	None	None	None	None
m54284U_191111_172039/108855307/ccs	PB_GM12878_R2	hg38_SIRV	chr6	99425278	99401603	-	12	1530	19638	69435	ENSG00000132424.15	ENST00000369239.9	PNISR	PNISR-201	Known	Known	None	0.550000011920929	None	None	None	None
m54284U_191111_172039/162726005/ccs	PB_GM12878_R2	hg38_SIRV	chr1	209768539	209779651	+	7	1009	4517	16048	ENSG00000009790.14	ENST00000367023.5	TRAF3IP3	TRAF3IP3-201	Known	Known	None	0.25	None	None	None	None
4cf70d35-9a37-4523-ae42-66a2f129798c	ONT_GM12878_R1	hg38_SIRV	chr12	56645304	56638192	-	9	1516	35227	645495	ENSG00000110955.8	ENCODEHT000645495	ATP5F1B	ENCODEHT000645495	Known	ISM	Suffix	0.25	None	None	None	None
m54284U_191111_172039/145950539/ccs	PB_GM12878_R2	hg38_SIRV	chr6	99425306	99401603	-	12	1554	19638	648202	ENSG00000132424.15	ENCODEHT000648202	PNISR	ENCODEHT000648202	Known	NIC	None	0.550000011920929	None	None	None	None
65982557-8cf7-4d5a-8214-c70187e43806	ONT_GM12878_R1	hg38_SIRV	chr12	56645973	56638191	-	10	1732	35227	123353	ENSG00000110955.8	ENST00000262030.7	ATP5F1B	ATP5F1B-201	Known	Known	None	0.25	None	None	None	None
m54284U_191110_105540/112263569/ccs	PB_GM12878_R1	hg38_SIRV	chr6	99425282	99401605	-	11	1450	19638	648286	ENSG00000132424.15	ENCODEHT000648286	PNISR	ENCODEHT000648286	Known	NIC	None	0.550000011920929	None	None	None	None
m54284U_191111_172039/154797706/ccs	PB_GM12878_R2	hg38_SIRV	chr1	209768545	209779652	+	7	1004	4517	16048	ENSG00000009790.14	ENST00000367023.5	TRAF3IP3	TRAF3IP3-201	Known	Known	None	0.25	None	None	None	None
fe4f15b4-bc57-4b91-aad4-64728eb479a7	ONT_GM12878_R1	hg38_SIRV	chr12	56645977	56638191	-	10	1736	35227	123353	ENSG00000110955.8	ENST00000262030.7	ATP5F1B	ATP5F1B-201	Known	Known	None	0.25	None	None	None	None
m54284U_191110_105540/116066082/ccs	PB_GM12878_R1	hg38_SIRV	chr6	99425256	99401605	-	12	1506	19638	69435	ENSG00000132424.15	ENST00000369239.9	PNISR	PNISR-201	Known	Known	None	0.550000011920929	None	None	None	None
ba977eda-96c1-4b76-a0b2-5039c1bb4fd7	ONT_GM12878_R1	hg38_SIRV	chr12	56645973	56638191	-	10	1732	35227	123353	ENSG00000110955.8	ENST00000262030.7	ATP5F1B	ATP5F1B-201	Known	Known	None	0.25	None	None	None	None
m54284U_191111_172039/132055928/ccs	PB_GM12878_R2	hg38_SIRV	chr6	99425302	99401605	-	11	2272	19638	69439	ENSG00000132424.15	ENST00000478777.5	PNISR	PNISR-207	Known	Known	None	0.550000011920929	None	None	None	None
9fb3d15e-9838-4ecd-ab61-8d00ee1246c4	ONT_GM12878_R1	hg38_SIRV	chr12	56645237	56638192	-	9	1429	35227	645495	ENSG00000110955.8	ENCODEHT000645495	ATP5F1B	ENCODEHT000645495	Known	ISM	Suffix	0.25	None	None	None	None
m54284U_191111_172039/16517069/ccs	PB_GM12878_R2	hg38_SIRV	chr1	209768548	209779653	+	7	1002	4517	16048	ENSG00000009790.14	ENST00000367023.5	TRAF3IP3	TRAF3IP3-201	Known	Known	None	0.25	None	None	None	None
m54284U_191111_172039/156041675/ccs	PB_GM12878_R2	hg38_SIRV	chr6	99425308	99401605	-	12	1554	19638	648202	ENSG00000132424.15	ENCODEHT000648202	PNISR	ENCODEHT000648202	Known	NIC	None	0.550000011920929	None	None	None	None
b8813f8f-eb79-47dc-baed-0bf7a61caeec	ONT_GM12878_R1	hg38_SIRV	chr12	56645973	56638191	-	10	1732	35227	123353	ENSG00000110955.8	ENST00000262030.7	ATP5F1B	ATP5F1B-201	Known	Known	None	0.25	None	None	None	None
m54284U_191110_105540/159449859/ccs	PB_GM12878_R1	hg38_SIRV	chr6	99425308	99401606	-	12	1557	19638	69435	ENSG00000132424.15	ENST00000369239.9	PNISR	PNISR-201	Known	Known	None	0.550000011920929	None	None	None	None
4c1ffde6-0e19-41f3-a5af-a552bd919df9	ONT_GM12878_R1	hg38_SIRV	chr12	56645976	56638191	-	10	1728	35227	123353	ENSG00000110955.8	ENST00000262030.7	ATP5F1B	ATP5F1B-201	Known	Known	None	0.25	None	None	None	None
m54284U_191110_105540/4262633/ccs	PB_GM12878_R1	hg38_SIRV	chr1	209768551	209779653	+	7	999	4517	16048	ENSG00000009790.14	ENST00000367023.5	TRAF3IP3	TRAF3IP3-201	Known	Known	None	0.25	None	None	None	None
m54284U_191111_172039/148244175/ccs	PB_GM12878_R2	hg38_SIRV	chr6	99425302	99401608	-	12	1545	19638	648202	ENSG00000132424.15	ENCODEHT000648202	PNISR	ENCODEHT000648202	Known	NIC	None	0.5	None	None	None	None
d4c225a5-2402-4337-8a99-185979aca30c	ONT_GM12878_R1	hg38_SIRV	chr12	56645330	56638192	-	9	1542	35227	645495	ENSG00000110955.8	ENCODEHT000645495	ATP5F1B	ENCODEHT000645495	Known	ISM	Suffix	0.25	None	None	None	None
m54284U_191110_105540/106498822/ccs	PB_GM12878_R1	hg38_SIRV	chr6	99425266	99401611	-	12	1510	19638	69435	ENSG00000132424.15	ENST00000369239.9	PNISR	PNISR-201	Known	Known	None	0.5	None	None	None	None
bd9721a5-7ab3-4e54-ba6d-32c11370c1e7	ONT_GM12878_R1	hg38_SIRV	chr12	56645984	56638191	-	10	1743	35227	123353	ENSG00000110955.8	ENST00000262030.7	ATP5F1B	ATP5F1B-201	Known	Known	None	0.25	None	None	None	None
m54284U_191110_105540/22218427/ccs	PB_GM12878_R1	hg38_SIRV	chr6	99425309	99402540	-	11	1533	19638	648287	ENSG00000132424.15	ENCODEHT000648287	PNISR	ENCODEHT000648287	Known	ISM	Prefix	0.25	None	None	None	None
m54284U_191110_105540/175113591/ccs	PB_GM12878_R1	hg38_SIRV	chr1	209768551	209782309	+	9	1165	4517	648288	ENSG00000009790.14	ENCODEHT000648288	TRAF3IP3	ENCODEHT000648288	Known	NIC	None	0.25	None	None	None	None
d1a5c67b-80af-4ed5-b536-ee013361b0b0	ONT_GM12878_R1	hg38_SIRV	chr12	56643279	56638193	-	5	899	35227	645491	ENSG00000110955.8	ENCODEHT000645491	ATP5F1B	ENCODEHT000645491	Known	ISM	Suffix	0.25	None	None	None	None
m54284U_191111_172039/151585942/ccs	PB_GM12878_R2	hg38_SIRV	chr6	99425307	99402540	-	11	1532	19638	648287	ENSG00000132424.15	ENCODEHT000648287	PNISR	ENCODEHT000648287	Known	ISM	Prefix	0.25	None	None	None	None
edb5110e-6eb5-4f8e-9060-4c7122a229b5	ONT_GM12878_R1	hg38_SIRV	chr12	56643521	56638192	-	6	1010	35227	645494	ENSG00000110955.8	ENCODEHT000645494	ATP5F1B	ENCODEHT000645494	Known	ISM	Suffix	0.25	None	None	None	None
m54284U_191111_172039/153225017/ccs	PB_GM12878_R2	hg38_SIRV	chr6	99425313	99402540	-	11	1538	19638	648287	ENSG00000132424.15	ENCODEHT000648287	PNISR	ENCODEHT000648287	Known	ISM	Prefix	0.25	None	None	None	None
d8b51f09-9499-422d-90de-626e1c721df9	ONT_GM12878_R1	hg38_SIRV	chr12	56640030	56638192	-	3	488	35227	645493	ENSG00000110955.8	ENCODEHT000645493	ATP5F1B	ENCODEHT000645493	Known	ISM	Suffix	0.25	None	None	None	None
m54284U_191111_172039/63637471/ccs	PB_GM12878_R2	hg38_SIRV	chr1	209768551	209779654	+	7	1000	4517	16048	ENSG00000009790.14	ENST00000367023.5	TRAF3IP3	TRAF3IP3-201	Known	Known	None	0.25	None	None	None	None
m54284U_191110_105540/31000039/ccs	PB_GM12878_R1	hg38_SIRV	chr6	99425307	99402543	-	11	1529	19638	648287	ENSG00000132424.15	ENCODEHT000648287	PNISR	ENCODEHT000648287	Known	ISM	Prefix	0.30000001192092896	None	None	None	None
8519cfcd-0aa8-4cc5-b4b1-8ab2cfe0603a	ONT_GM12878_R1	hg38_SIRV	chr12	56643891	56638189	-	7	1173	35227	645660	ENSG00000110955.8	ENCODEHT000645660	ATP5F1B	ENCODEHT000645660	Known	ISM	Suffix	0.25	None	None	None	None
m54284U_191110_105540/105187083/ccs	PB_GM12878_R1	hg38_SIRV	chr6	99425307	99402543	-	11	1529	19638	648287	ENSG00000132424.15	ENCODEHT000648287	PNISR	ENCODEHT000648287	Known	ISM	Prefix	0.30000001192092896	None	None	None	None
18923424-c8f2-45c2-8da2-0cf33d519be6	ONT_GM12878_R2	hg38_SIRV	chr12	56645973	56638191	-	10	1732	35227	123353	ENSG00000110955.8	ENST00000262030.7	ATP5F1B	ATP5F1B-201	Known	Known	None	0.25	None	None	None	None
m54284U_191110_105540/119343324/ccs	PB_GM12878_R1	hg38_SIRV	chr1	209768553	209782307	+	10	1221	4517	648279	ENSG00000009790.14	ENCODEHT000648279	TRAF3IP3	ENCODEHT000648279	Known	ISM	Suffix	0.25	None	None	None	None
m54284U_191110_105540/115869855/ccs	PB_GM12878_R1	hg38_SIRV	chr6	99425307	99402543	-	11	1529	19638	648287	ENSG00000132424.15	ENCODEHT000648287	PNISR	ENCODEHT000648287	Known	ISM	Prefix	0.30000001192092896	None	None	None	None
c148911c-5c7c-4854-a476-a3fa64ffbf6c	ONT_GM12878_R2	hg38_SIRV	chr12	56643619	56638192	-	6	1108	35227	645494	ENSG00000110955.8	ENCODEHT000645494	ATP5F1B	ENCODEHT000645494	Known	ISM	Suffix	0.25	None	None	None	None
m54284U_191110_105540/123669339/ccs	PB_GM12878_R1	hg38_SIRV	chr6	99425306	99402543	-	10	1447	19638	648289	ENSG00000132424.15	ENCODEHT000648289	PNISR	ENCODEHT000648289	Known	ISM	Prefix	0.30000001192092896	None	None	None	None
3820100f-30fd-467f-9ff7-9572c500e950	ONT_GM12878_R2	hg38_SIRV	chr12	56645977	56638191	-	10	1736	35227	123353	ENSG00000110955.8	ENST00000262030.7	ATP5F1B	ATP5F1B-201	Known	Known	None	0.25	None	None	None	None
m54284U_191111_172039/39256877/ccs	PB_GM12878_R2	hg38_SIRV	chr1	209768553	209779656	+	7	1000	4517	16048	ENSG00000009790.14	ENST00000367023.5	TRAF3IP3	TRAF3IP3-201	Known	Known	None	0.30000001192092896	None	None	None	None
e92cd7f3-6fb2-4b7a-893c-6c6f9e01addc	ONT_GM12878_R2	hg38_SIRV	chr12	56645961	56638191	-	10	1720	35227	123353	ENSG00000110955.8	ENST00000262030.7	ATP5F1B	ATP5F1B-201	Known	Known	None	0.25	None	None	None	None
m54284U_191110_105540/125176437/ccs	PB_GM12878_R1	hg38_SIRV	chr6	99425290	99402543	-	11	1512	19638	648287	ENSG00000132424.15	ENCODEHT000648287	PNISR	ENCODEHT000648287	Known	ISM	Prefix	0.30000001192092896	None	None	None	None
m54284U_191110_105540/139856566/ccs	PB_GM12878_R1	hg38_SIRV	chr6	99425294	99402540	-	10	1433	19638	648289	ENSG00000132424.15	ENCODEHT000648289	PNISR	ENCODEHT000648289	Known	ISM	Prefix	0.30000001192092896	None	None	None	None
96df038a-6433-4fcc-8569-236dcd4f672a	ONT_GM12878_R2	hg38_SIRV	chr12	56640118	56638192	-	3	582	35227	645493	ENSG00000110955.8	ENCODEHT000645493	ATP5F1B	ENCODEHT000645493	Known	ISM	Suffix	0.25	None	None	None	None
m54284U_191111_172039/45156163/ccs	PB_GM12878_R2	hg38_SIRV	chr1	209768553	209782307	+	10	1221	4517	648279	ENSG00000009790.14	ENCODEHT000648279	TRAF3IP3	ENCODEHT000648279	Known	ISM	Suffix	0.25	None	None	None	None
m54284U_191110_105540/147654495/ccs	PB_GM12878_R1	hg38_SIRV	chr6	99425288	99402543	-	11	1510	19638	648287	ENSG00000132424.15	ENCODEHT000648287	PNISR	ENCODEHT000648287	Known	ISM	Prefix	0.30000001192092896	None	None	None	None
86db13b8-b335-4c7d-80f1-f7f4daba29b3	ONT_GM12878_R2	hg38_SIRV	chr12	56645979	56638191	-	10	1732	35227	123353	ENSG00000110955.8	ENST00000262030.7	ATP5F1B	ATP5F1B-201	Known	Known	None	0.25	None	None	None	None
m54284U_191110_105540/158009208/ccs	PB_GM12878_R1	hg38_SIRV	chr6	99425281	99402543	-	11	1495	19638	648287	ENSG00000132424.15	ENCODEHT000648287	PNISR	ENCODEHT000648287	Known	ISM	Prefix	0.30000001192092896	None	None	None	None
8bda0607-185e-420a-a8a6-a5692c8a4288	ONT_GM12878_R2	hg38_SIRV	chr12	56642526	56638191	-	4	721	35227	648290	ENSG00000110955.8	ENCODEHT000648290	ATP5F1B	ENCODEHT000648290	Known	ISM	Suffix	0.25	None	None	None	None
m54284U_191111_172039/95028895/ccs	PB_GM12878_R2	hg38_SIRV	chr1	209768554	209782307	+	10	1220	4517	648279	ENSG00000009790.14	ENCODEHT000648279	TRAF3IP3	ENCODEHT000648279	Known	ISM	Suffix	0.25	None	None	None	None
m54284U_191110_105540/164956879/ccs	PB_GM12878_R1	hg38_SIRV	chr6	99425309	99402543	-	11	1531	19638	648287	ENSG00000132424.15	ENCODEHT000648287	PNISR	ENCODEHT000648287	Known	ISM	Prefix	0.30000001192092896	None	None	None	None
2041e775-b4f6-4a6c-8434-1e32d97d294c	ONT_GM12878_R2	hg38_SIRV	chr12	56645959	56638191	-	10	1718	35227	123353	ENSG00000110955.8	ENST00000262030.7	ATP5F1B	ATP5F1B-201	Known	Known	None	0.25	None	None	None	None
m54284U_191111_172039/1901058/ccs	PB_GM12878_R2	hg38_SIRV	chr6	99425311	99402543	-	10	1478	19638	648291	ENSG00000132424.15	ENCODEHT000648291	PNISR	ENCODEHT000648291	Known	ISM	Prefix	0.30000001192092896	None	None	None	None
b0ccc6c2-1cf4-4900-abcd-23511fdd3397	ONT_GM12878_R2	hg38_SIRV	chr12	56645303	56638192	-	9	1515	35227	645495	ENSG00000110955.8	ENCODEHT000645495	ATP5F1B	ENCODEHT000645495	Known	ISM	Suffix	0.25	None	None	None	None
m54284U_191111_172039/2624112/ccs	PB_GM12878_R2	hg38_SIRV	chr1	209768555	209779651	+	7	902	4517	648292	ENSG00000009790.14	ENCODEHT000648292	TRAF3IP3	ENCODEHT000648292	Known	NIC	None	0.25	None	None	None	None
m54284U_191111_172039/5244022/ccs	PB_GM12878_R2	hg38_SIRV	chr6	99425301	99402543	-	11	1523	19638	648287	ENSG00000132424.15	ENCODEHT000648287	PNISR	ENCODEHT000648287	Known	ISM	Prefix	0.30000001192092896	None	None	None	None
3800d6f3-c9d2-42f4-b875-85be894add68	ONT_GM12878_R2	hg38_SIRV	chr12	56643627	56638192	-	6	1116	35227	645494	ENSG00000110955.8	ENCODEHT000645494	ATP5F1B	ENCODEHT000645494	Known	ISM	Suffix	0.25	None	None	None	None
m54284U_191111_172039/17499076/ccs	PB_GM12878_R2	hg38_SIRV	chr6	99425309	99402543	-	11	1526	19638	648293	ENSG00000132424.15	ENCODEHT000648293	PNISR	ENCODEHT000648293	Known	ISM	Prefix	0.30000001192092896	None	None	None	None
eab55322-20a8-4f7e-a414-8bbd43b74a10	ONT_GM12878_R2	hg38_SIRV	chr12	56639291	56638191	-	2	419	35227	123354	ENSG00000110955.8	ENST00000551182.1	ATP5F1B	ATP5F1B-208	Known	Known	None	0.25	None	None	None	None
m54284U_191111_172039/140511298/ccs	PB_GM12878_R2	hg38_SIRV	chr1	209768555	209779646	+	7	988	4517	16048	ENSG00000009790.14	ENST00000367023.5	TRAF3IP3	TRAF3IP3-201	Known	Known	None	0.25	None	None	None	None
997c89f7-c7b0-45af-a309-293f84fcbae7	ONT_GM12878_R2	hg38_SIRV	chr12	56645973	56638191	-	10	1732	35227	123353	ENSG00000110955.8	ENST00000262030.7	ATP5F1B	ATP5F1B-201	Known	Known	None	0.25	None	None	None	None
m54284U_191111_172039/30147029/ccs	PB_GM12878_R2	hg38_SIRV	chr6	99425307	99402543	-	11	1529	19638	648287	ENSG00000132424.15	ENCODEHT000648287	PNISR	ENCODEHT000648287	Known	ISM	Prefix	0.30000001192092896	None	None	None	None
m54284U_191111_172039/66390512/ccs	PB_GM12878_R2	hg38_SIRV	chr6	99425307	99402540	-	11	1525	19638	648293	ENSG00000132424.15	ENCODEHT000648293	PNISR	ENCODEHT000648293	Known	ISM	Prefix	0.30000001192092896	None	None	None	None
21107d0f-af9b-43ae-b99d-33dc1349b314	ONT_GM12878_R2	hg38_SIRV	chr12	56643614	56638192	-	6	1118	35227	645494	ENSG00000110955.8	ENCODEHT000645494	ATP5F1B	ENCODEHT000645494	Known	ISM	Suffix	0.25	None	None	None	None
f7c9921c-2d92-4073-b64e-bbb35694510a	ONT_GM12878_R2	hg38_SIRV	chr12	56645969	56638191	-	10	1728	35227	123353	ENSG00000110955.8	ENST00000262030.7	ATP5F1B	ATP5F1B-201	Known	Known	None	0.25	None	None	None	None
m54284U_191111_172039/68945679/ccs	PB_GM12878_R2	hg38_SIRV	chr6	99425284	99402540	-	10	1423	19638	648289	ENSG00000132424.15	ENCODEHT000648289	PNISR	ENCODEHT000648289	Known	ISM	Prefix	0.30000001192092896	None	None	None	None
m54284U_191110_105540/18548255/ccs	PB_GM12878_R1	hg38_SIRV	chr1	209768556	209779653	+	7	994	4517	16048	ENSG00000009790.14	ENST00000367023.5	TRAF3IP3	TRAF3IP3-201	Known	Known	None	0.25	None	None	None	None
b5ba8dd8-6ce4-4348-8bbc-e8286f5c21db	ONT_GM12878_R2	hg38_SIRV	chr12	56645972	56638191	-	10	1731	35227	123353	ENSG00000110955.8	ENST00000262030.7	ATP5F1B	ATP5F1B-201	Known	Known	None	0.25	None	None	None	None
m54284U_191111_172039/79038220/ccs	PB_GM12878_R2	hg38_SIRV	chr6	99425307	99402543	-	11	1529	19638	648287	ENSG00000132424.15	ENCODEHT000648287	PNISR	ENCODEHT000648287	Known	ISM	Prefix	0.30000001192092896	None	None	None	None
0a3a91d6-41b5-4cb4-83a6-00db54f15711	ONT_GM12878_R2	hg38_SIRV	chr12	56638373	56638189	-	1	170	35227	645848	ENSG00000110955.8	ENCODEHT000645848	ATP5F1B	ENCODEHT000645848	Known	Genomic	None	0.25	None	None	None	None
m54284U_191111_172039/98895371/ccs	PB_GM12878_R2	hg38_SIRV	chr6	99425293	99402543	-	11	1515	19638	648287	ENSG00000132424.15	ENCODEHT000648287	PNISR	ENCODEHT000648287	Known	ISM	Prefix	0.30000001192092896	None	None	None	None
m54284U_191110_105540/27853444/ccs	PB_GM12878_R1	hg38_SIRV	chr1	209768556	209782309	+	10	1220	4517	648279	ENSG00000009790.14	ENCODEHT000648279	TRAF3IP3	ENCODEHT000648279	Known	ISM	Suffix	0.25	None	None	None	None
1ba340e9-338e-4f6a-9cfb-7fb4855fa770	ONT_GM12878_R2	hg38_SIRV	chr12	56645973	56638191	-	10	1745	35227	123353	ENSG00000110955.8	ENST00000262030.7	ATP5F1B	ATP5F1B-201	Known	Known	None	0.25	None	None	None	None
m54284U_191111_172039/135531322/ccs	PB_GM12878_R2	hg38_SIRV	chr6	99425277	99402543	-	11	1499	19638	648287	ENSG00000132424.15	ENCODEHT000648287	PNISR	ENCODEHT000648287	Known	ISM	Prefix	0.30000001192092896	None	None	None	None
98172069-ed78-488b-afd4-49e507661583	ONT_GM12878_R2	hg38_SIRV	chr12	56639176	56638191	-	2	304	35227	123354	ENSG00000110955.8	ENST00000551182.1	ATP5F1B	ATP5F1B-208	Known	Known	None	0.25	None	None	None	None
m54284U_191111_172039/139592845/ccs	PB_GM12878_R2	hg38_SIRV	chr6	99425304	99402543	-	11	1526	19638	648287	ENSG00000132424.15	ENCODEHT000648287	PNISR	ENCODEHT000648287	Known	ISM	Prefix	0.30000001192092896	None	None	None	None
m54284U_191110_105540/67636042/ccs	PB_GM12878_R1	hg38_SIRV	chr1	209768556	209779656	+	7	1056	4517	648294	ENSG00000009790.14	ENCODEHT000648294	TRAF3IP3	ENCODEHT000648294	Known	ISM	Prefix	0.30000001192092896	None	None	None	None
700b5db8-f2e7-4a84-9281-7196f05e7f3d	ONT_GM12878_R2	hg38_SIRV	chr12	56643285	56638193	-	5	899	35227	645491	ENSG00000110955.8	ENCODEHT000645491	ATP5F1B	ENCODEHT000645491	Known	ISM	Suffix	0.25	None	None	None	None
m54284U_191111_172039/173672441/ccs	PB_GM12878_R2	hg38_SIRV	chr6	99425676	99402543	-	11	1898	19638	648287	ENSG00000132424.15	ENCODEHT000648287	PNISR	ENCODEHT000648287	Known	ISM	Prefix	0.30000001192092896	None	None	None	None
16f78d97-9eba-4abe-9f4a-8f8ac3770e42	ONT_GM12878_R2	hg38_SIRV	chr12	56640192	56638192	-	3	650	35227	645493	ENSG00000110955.8	ENCODEHT000645493	ATP5F1B	ENCODEHT000645493	Known	ISM	Suffix	0.25	None	None	None	None
m54284U_191110_105540/8979225/ccs	PB_GM12878_R1	hg38_SIRV	chr6	99425300	99402544	-	11	1521	19638	648287	ENSG00000132424.15	ENCODEHT000648287	PNISR	ENCODEHT000648287	Known	ISM	Prefix	0.25	None	None	None	None
m54284U_191110_105540/71959605/ccs	PB_GM12878_R1	hg38_SIRV	chr6	99425307	99402544	-	11	1528	19638	648287	ENSG00000132424.15	ENCODEHT000648287	PNISR	ENCODEHT000648287	Known	ISM	Prefix	0.25	None	None	None	None
m54284U_191110_105540/92996405/ccs	PB_GM12878_R1	hg38_SIRV	chr1	209768556	209779655	+	7	880	4517	648295	ENSG00000009790.14	ENCODEHT000648295	TRAF3IP3	ENCODEHT000648295	Known	NIC	None	0.25	None	None	None	None
44855613-c2a7-4d39-b4a8-2caf7ff4e136	ONT_GM12878_R2	hg38_SIRV	chr12	56643302	56638193	-	5	906	35227	645491	ENSG00000110955.8	ENCODEHT000645491	ATP5F1B	ENCODEHT000645491	Known	ISM	Suffix	0.25	None	None	None	None
m54284U_191110_105540/100532238/ccs	PB_GM12878_R1	hg38_SIRV	chr6	99425305	99402544	-	11	1526	19638	648287	ENSG00000132424.15	ENCODEHT000648287	PNISR	ENCODEHT000648287	Known	ISM	Prefix	0.25	None	None	None	None
59b0df0f-06ea-472e-83d0-b615d88fd8ef	ONT_GM12878_R2	hg38_SIRV	chr12	56645973	56638191	-	10	1718	35227	123353	ENSG00000110955.8	ENST00000262030.7	ATP5F1B	ATP5F1B-201	Known	Known	None	0.25	None	None	None	None
m54284U_191110_105540/111673608/ccs	PB_GM12878_R1	hg38_SIRV	chr6	99425297	99402541	-	11	1514	19638	648293	ENSG00000132424.15	ENCODEHT000648293	PNISR	ENCODEHT000648293	Known	ISM	Prefix	0.25	None	None	None	None
509ab525-33df-4030-ae7b-c4fcb5d6d97a	ONT_GM12878_R2	hg38_SIRV	chr12	56643620	56638192	-	6	1109	35227	645494	ENSG00000110955.8	ENCODEHT000645494	ATP5F1B	ENCODEHT000645494	Known	ISM	Suffix	0.25	None	None	None	None
be4a78fc-7f5d-471b-8e6f-0f3d2ad1d226	ONT_GM12878_R2	hg38_SIRV	chr1	209768556	209779651	+	7	978	4517	16048	ENSG00000009790.14	ENST00000367023.5	TRAF3IP3	TRAF3IP3-201	Known	Known	None	0.25	None	None	None	None
m54284U_191110_105540/122554040/ccs	PB_GM12878_R1	hg38_SIRV	chr6	99425301	99402544	-	11	1522	19638	648287	ENSG00000132424.15	ENCODEHT000648287	PNISR	ENCODEHT000648287	Known	ISM	Prefix	0.25	None	None	None	None
11a62f59-0586-4568-914e-4eeb783ccfcc	ONT_GM12878_R2	hg38_SIRV	chr12	56645976	56638191	-	10	1741	35227	123353	ENSG00000110955.8	ENST00000262030.7	ATP5F1B	ATP5F1B-201	Known	Known	None	0.25	None	None	None	None
m54284U_191110_105540/155650245/ccs	PB_GM12878_R1	hg38_SIRV	chr6	99425298	99402544	-	10	1406	19638	648296	ENSG00000132424.15	ENCODEHT000648296	PNISR	ENCODEHT000648296	Known	ISM	Prefix	0.25	None	None	None	None
f4568ed6-a5f5-4edc-b7f1-20600e65be7c	ONT_GM12878_R2	hg38_SIRV	chr12	56646006	56638191	-	10	1757	35227	123353	ENSG00000110955.8	ENST00000262030.7	ATP5F1B	ATP5F1B-201	Known	Known	None	0.25	None	None	None	None
m54284U_191110_105540/5768032/ccs	PB_GM12878_R1	hg38_SIRV	chr1	209768558	209782315	+	10	1637	4517	648297	ENSG00000009790.14	ENCODEHT000648297	TRAF3IP3	ENCODEHT000648297	Known	NIC	None	0.25	None	None	None	None
2f994478-6526-404c-a82c-01393559816a	ONT_GM12878_R2	hg38_SIRV	chr12	56645321	56638192	-	9	1533	35227	645495	ENSG00000110955.8	ENCODEHT000645495	ATP5F1B	ENCODEHT000645495	Known	ISM	Suffix	0.25	None	None	None	None
m54284U_191111_172039/590971/ccs	PB_GM12878_R2	hg38_SIRV	chr6	99425298	99402544	-	10	1434	19638	648298	ENSG00000132424.15	ENCODEHT000648298	PNISR	ENCODEHT000648298	Known	ISM	Prefix	0.25	None	None	None	None
ed011885-1b11-4b75-9f01-a4ee8f56d04c	ONT_GM12878_R2	hg38_SIRV	chr12	56643893	56638189	-	7	1175	35227	645660	ENSG00000110955.8	ENCODEHT000645660	ATP5F1B	ENCODEHT000645660	Known	ISM	Suffix	0.25	None	None	None	None
m54284U_191111_172039/11602751/ccs	PB_GM12878_R2	hg38_SIRV	chr6	99425307	99402544	-	11	1497	19638	648287	ENSG00000132424.15	ENCODEHT000648287	PNISR	ENCODEHT000648287	Known	ISM	Prefix	0.25	None	None	None	None
m54284U_191111_172039/49807770/ccs	PB_GM12878_R2	hg38_SIRV	chr1	209768558	209782309	+	10	1218	4517	648279	ENSG00000009790.14	ENCODEHT000648279	TRAF3IP3	ENCODEHT000648279	Known	ISM	Suffix	0.25	None	None	None	None
eaecf023-d155-4c60-aa5d-f54a18e21e2b	ONT_GM12878_R2	hg38_SIRV	chr12	56643290	56638193	-	5	1383	35227	645491	ENSG00000110955.8	ENCODEHT000645491	ATP5F1B	ENCODEHT000645491	Known	ISM	Suffix	0.25	None	None	None	None
m54284U_191111_172039/22021121/ccs	PB_GM12878_R2	hg38_SIRV	chr6	99425307	99402544	-	11	1528	19638	648287	ENSG00000132424.15	ENCODEHT000648287	PNISR	ENCODEHT000648287	Known	ISM	Prefix	0.25	None	None	None	None
9228c86e-d4d3-4def-9fc3-2c929533366b	ONT_GM12878_R2	hg38_SIRV	chr12	56643581	56638192	-	6	1070	35227	645494	ENSG00000110955.8	ENCODEHT000645494	ATP5F1B	ENCODEHT000645494	Known	ISM	Suffix	0.25	None	None	None	None
m54284U_191111_172039/25822548/ccs	PB_GM12878_R2	hg38_SIRV	chr6	99425301	99402544	-	11	1522	19638	648287	ENSG00000132424.15	ENCODEHT000648287	PNISR	ENCODEHT000648287	Known	ISM	Prefix	0.25	None	None	None	None
m54284U_191110_105540/70452192/ccs	PB_GM12878_R1	hg38_SIRV	chr1	209768563	209782307	+	10	1211	4517	648279	ENSG00000009790.14	ENCODEHT000648279	TRAF3IP3	ENCODEHT000648279	Known	ISM	Suffix	0.25	None	None	None	None
m54284U_191110_105540/27527996/ccs	PB_GM12878_R1	hg38_SIRV	chr12	56645982	56638192	-	10	1740	35227	123353	ENSG00000110955.8	ENST00000262030.7	ATP5F1B	ATP5F1B-201	Known	Known	None	0.30000001192092896	None	None	None	None
m54284U_191111_172039/50726064/ccs	PB_GM12878_R2	hg38_SIRV	chr6	99425287	99402544	-	11	1508	19638	648287	ENSG00000132424.15	ENCODEHT000648287	PNISR	ENCODEHT000648287	Known	ISM	Prefix	0.25	None	None	None	None
m54284U_191110_105540/28967080/ccs	PB_GM12878_R1	hg38_SIRV	chr12	56645968	56638192	-	10	1726	35227	123353	ENSG00000110955.8	ENST00000262030.7	ATP5F1B	ATP5F1B-201	Known	Known	None	0.30000001192092896	None	None	None	None
m54284U_191111_172039/69468231/ccs	PB_GM12878_R2	hg38_SIRV	chr6	99425296	99402544	-	11	1517	19638	648287	ENSG00000132424.15	ENCODEHT000648287	PNISR	ENCODEHT000648287	Known	ISM	Prefix	0.25	None	None	None	None
m54284U_191110_105540/143131515/ccs	PB_GM12878_R1	hg38_SIRV	chr1	209768563	209782307	+	10	1211	4517	648279	ENSG00000009790.14	ENCODEHT000648279	TRAF3IP3	ENCODEHT000648279	Known	ISM	Suffix	0.25	None	None	None	None
m54284U_191110_105540/40370176/ccs	PB_GM12878_R1	hg38_SIRV	chr12	56645984	56638192	-	10	1742	35227	123353	ENSG00000110955.8	ENST00000262030.7	ATP5F1B	ATP5F1B-201	Known	Known	None	0.30000001192092896	None	None	None	None
m54284U_191111_172039/70254692/ccs	PB_GM12878_R2	hg38_SIRV	chr6	99425307	99402544	-	11	1528	19638	648287	ENSG00000132424.15	ENCODEHT000648287	PNISR	ENCODEHT000648287	Known	ISM	Prefix	0.25	None	None	None	None
m54284U_191110_105540/81069771/ccs	PB_GM12878_R1	hg38_SIRV	chr12	56645982	56638192	-	10	1740	35227	123353	ENSG00000110955.8	ENST00000262030.7	ATP5F1B	ATP5F1B-201	Known	Known	None	0.30000001192092896	None	None	None	None
m54284U_191111_172039/125307417/ccs	PB_GM12878_R2	hg38_SIRV	chr6	99425260	99402544	-	11	1481	19638	648287	ENSG00000132424.15	ENCODEHT000648287	PNISR	ENCODEHT000648287	Known	ISM	Prefix	0.25	None	None	None	None
m54284U_191110_105540/87165423/ccs	PB_GM12878_R1	hg38_SIRV	chr12	56645978	56638192	-	10	1719	35227	123353	ENSG00000110955.8	ENST00000262030.7	ATP5F1B	ATP5F1B-201	Known	Known	None	0.30000001192092896	None	None	None	None
m54284U_191111_172039/127010808/ccs	PB_GM12878_R2	hg38_SIRV	chr6	99425311	99402544	-	11	1532	19638	648287	ENSG00000132424.15	ENCODEHT000648287	PNISR	ENCODEHT000648287	Known	ISM	Prefix	0.25	None	None	None	None
m54284U_191111_172039/20777378/ccs	PB_GM12878_R2	hg38_SIRV	chr1	209768563	209782307	+	10	1211	4517	648279	ENSG00000009790.14	ENCODEHT000648279	TRAF3IP3	ENCODEHT000648279	Known	ISM	Suffix	0.25	None	None	None	None
m54284U_191110_105540/105972073/ccs	PB_GM12878_R1	hg38_SIRV	chr12	56645982	56638192	-	10	1740	35227	123353	ENSG00000110955.8	ENST00000262030.7	ATP5F1B	ATP5F1B-201	Known	Known	None	0.30000001192092896	None	None	None	None
m54284U_191111_172039/160105997/ccs	PB_GM12878_R2	hg38_SIRV	chr6	99425286	99402544	-	11	1507	19638	648287	ENSG00000132424.15	ENCODEHT000648287	PNISR	ENCODEHT000648287	Known	ISM	Prefix	0.25	None	None	None	None
m54284U_191110_105540/124717661/ccs	PB_GM12878_R1	hg38_SIRV	chr12	56645985	56638192	-	10	1749	35227	123353	ENSG00000110955.8	ENST00000262030.7	ATP5F1B	ATP5F1B-201	Known	Known	None	0.30000001192092896	None	None	None	None
m54284U_191111_172039/177799883/ccs	PB_GM12878_R2	hg38_SIRV	chr6	99425307	99402544	-	11	1528	19638	648287	ENSG00000132424.15	ENCODEHT000648287	PNISR	ENCODEHT000648287	Known	ISM	Prefix	0.25	None	None	None	None
m54284U_191111_172039/29296197/ccs	PB_GM12878_R2	hg38_SIRV	chr1	209768603	209779655	+	7	896	4517	648292	ENSG00000009790.14	ENCODEHT000648292	TRAF3IP3	ENCODEHT000648292	Known	NIC	None	0.25	None	None	None	None
m54284U_191111_172039/90309057/ccs	PB_GM12878_R2	hg38_SIRV	chr12	56645981	56638192	-	10	1739	35227	123353	ENSG00000110955.8	ENST00000262030.7	ATP5F1B	ATP5F1B-201	Known	Known	None	0.30000001192092896	None	None	None	None
m54284U_191110_105540/79626460/ccs	PB_GM12878_R1	hg38_SIRV	chr6	99425276	99402542	-	10	1413	19638	648289	ENSG00000132424.15	ENCODEHT000648289	PNISR	ENCODEHT000648289	Known	ISM	Prefix	0.25	None	None	None	None
m54284U_191111_172039/96274306/ccs	PB_GM12878_R2	hg38_SIRV	chr12	56645982	56638192	-	10	1740	35227	123353	ENSG00000110955.8	ENST00000262030.7	ATP5F1B	ATP5F1B-201	Known	Known	None	0.30000001192092896	None	None	None	None
m54284U_191110_105540/165479675/ccs	PB_GM12878_R1	hg38_SIRV	chr6	99425309	99402542	-	11	1525	19638	648293	ENSG00000132424.15	ENCODEHT000648293	PNISR	ENCODEHT000648293	Known	ISM	Prefix	0.25	None	None	None	None
m54284U_191111_172039/89131157/ccs	PB_GM12878_R2	hg38_SIRV	chr1	209768563	209782321	+	10	1225	4517	648279	ENSG00000009790.14	ENCODEHT000648279	TRAF3IP3	ENCODEHT000648279	Known	ISM	Suffix	0.25	None	None	None	None
m54284U_191111_172039/105973620/ccs	PB_GM12878_R2	hg38_SIRV	chr12	56645281	56638194	-	8	1405	35227	645487	ENSG00000110955.8	ENCODEHT000645487	ATP5F1B	ENCODEHT000645487	Known	ISM	Suffix	0.30000001192092896	None	None	None	None
m54284U_191111_172039/11011198/ccs	PB_GM12878_R2	hg38_SIRV	chr6	99425313	99402545	-	11	1533	19638	648287	ENSG00000132424.15	ENCODEHT000648287	PNISR	ENCODEHT000648287	Known	ISM	Prefix	0.25	None	None	None	None
m54284U_191111_172039/114622709/ccs	PB_GM12878_R2	hg38_SIRV	chr12	56645984	56638192	-	10	1742	35227	123353	ENSG00000110955.8	ENST00000262030.7	ATP5F1B	ATP5F1B-201	Known	Known	None	0.30000001192092896	None	None	None	None
m54284U_191111_172039/32639643/ccs	PB_GM12878_R2	hg38_SIRV	chr6	99425309	99402545	-	11	1529	19638	648287	ENSG00000132424.15	ENCODEHT000648287	PNISR	ENCODEHT000648287	Known	ISM	Prefix	0.25	None	None	None	None
m54284U_191111_172039/127731386/ccs	PB_GM12878_R2	hg38_SIRV	chr1	209768563	209782305	+	10	1209	4517	648279	ENSG00000009790.14	ENCODEHT000648279	TRAF3IP3	ENCODEHT000648279	Known	ISM	Suffix	0.25	None	None	None	None
m54284U_191111_172039/137300261/ccs	PB_GM12878_R2	hg38_SIRV	chr12	56645966	56638190	-	10	1752	35227	645849	ENSG00000110955.8	ENCODEHT000645849	ATP5F1B	ENCODEHT000645849	Known	NNC	None	0.30000001192092896	None	None	None	None
m54284U_191111_172039/45681024/ccs	PB_GM12878_R2	hg38_SIRV	chr6	99425301	99402545	-	11	1521	19638	648287	ENSG00000132424.15	ENCODEHT000648287	PNISR	ENCODEHT000648287	Known	ISM	Prefix	0.25	None	None	None	None
m54284U_191111_172039/170461346/ccs	PB_GM12878_R2	hg38_SIRV	chr12	56645982	56638192	-	10	1740	35227	123353	ENSG00000110955.8	ENST00000262030.7	ATP5F1B	ATP5F1B-201	Known	Known	None	0.30000001192092896	None	None	None	None
m54284U_191111_172039/60818084/ccs	PB_GM12878_R2	hg38_SIRV	chr6	99425309	99402545	-	11	1529	19638	648287	ENSG00000132424.15	ENCODEHT000648287	PNISR	ENCODEHT000648287	Known	ISM	Prefix	0.25	None	None	None	None
32fda946-0e33-4a79-bf9c-a5a41e51d798	ONT_GM12878_R1	hg38_SIRV	chr12	56645940	56638192	-	10	1698	35227	123353	ENSG00000110955.8	ENST00000262030.7	ATP5F1B	ATP5F1B-201	Known	Known	None	0.30000001192092896	None	None	None	None
m54284U_191111_172039/73271792/ccs	PB_GM12878_R2	hg38_SIRV	chr6	99425302	99402545	-	11	1522	19638	648287	ENSG00000132424.15	ENCODEHT000648287	PNISR	ENCODEHT000648287	Known	ISM	Prefix	0.25	None	None	None	None
m54284U_191111_172039/176293059/ccs	PB_GM12878_R2	hg38_SIRV	chr1	209768563	209779655	+	7	989	4517	16048	ENSG00000009790.14	ENST00000367023.5	TRAF3IP3	TRAF3IP3-201	Known	Known	None	0.25	None	None	None	None
5d986e9e-adf0-4fba-81c9-0df491073880	ONT_GM12878_R1	hg38_SIRV	chr12	56645328	56638193	-	9	1539	35227	645495	ENSG00000110955.8	ENCODEHT000645495	ATP5F1B	ENCODEHT000645495	Known	ISM	Suffix	0.30000001192092896	None	None	None	None
m54284U_191111_172039/83823092/ccs	PB_GM12878_R2	hg38_SIRV	chr6	99425290	99402545	-	11	1510	19638	648287	ENSG00000132424.15	ENCODEHT000648287	PNISR	ENCODEHT000648287	Known	ISM	Prefix	0.25	None	None	None	None
m54284U_191111_172039/101450917/ccs	PB_GM12878_R2	hg38_SIRV	chr6	99425301	99402545	-	11	1521	19638	648287	ENSG00000132424.15	ENCODEHT000648287	PNISR	ENCODEHT000648287	Known	ISM	Prefix	0.25	None	None	None	None
fd478559-2955-48de-8fba-43602523efd0	ONT_GM12878_R1	hg38_SIRV	chr12	56645973	56638192	-	10	1723	35227	123353	ENSG00000110955.8	ENST00000262030.7	ATP5F1B	ATP5F1B-201	Known	Known	None	0.30000001192092896	None	None	None	None
m54284U_191110_105540/32114966/ccs	PB_GM12878_R1	hg38_SIRV	chr1	209768564	209779653	+	7	986	4517	16048	ENSG00000009790.14	ENST00000367023.5	TRAF3IP3	TRAF3IP3-201	Known	Known	None	0.25	None	None	None	None
b68cd5ed-1e71-40cc-aa2d-2248481fed41	ONT_GM12878_R1	hg38_SIRV	chr12	56645973	56638192	-	10	1737	35227	123353	ENSG00000110955.8	ENST00000262030.7	ATP5F1B	ATP5F1B-201	Known	Known	None	0.30000001192092896	None	None	None	None
m54284U_191111_172039/106759789/ccs	PB_GM12878_R2	hg38_SIRV	chr6	99425309	99402545	-	11	1529	19638	648287	ENSG00000132424.15	ENCODEHT000648287	PNISR	ENCODEHT000648287	Known	ISM	Prefix	0.25	None	None	None	None
05dd9212-e5ef-4dac-a720-dc58526f446c	ONT_GM12878_R1	hg38_SIRV	chr12	56645976	56638192	-	10	1734	35227	123353	ENSG00000110955.8	ENST00000262030.7	ATP5F1B	ATP5F1B-201	Known	Known	None	0.30000001192092896	None	None	None	None
m54284U_191111_172039/121242563/ccs	PB_GM12878_R2	hg38_SIRV	chr6	99425290	99402545	-	11	1510	19638	648287	ENSG00000132424.15	ENCODEHT000648287	PNISR	ENCODEHT000648287	Known	ISM	Prefix	0.25	None	None	None	None
m54284U_191110_105540/65733414/ccs	PB_GM12878_R1	hg38_SIRV	chr1	209768564	209782309	+	10	1212	4517	648279	ENSG00000009790.14	ENCODEHT000648279	TRAF3IP3	ENCODEHT000648279	Known	ISM	Suffix	0.25	None	None	None	None
e8c3cb6b-db09-4356-b10d-cea177a51c7e	ONT_GM12878_R1	hg38_SIRV	chr12	56645973	56638192	-	10	1717	35227	123353	ENSG00000110955.8	ENST00000262030.7	ATP5F1B	ATP5F1B-201	Known	Known	None	0.30000001192092896	None	None	None	None
m54284U_191111_172039/176358905/ccs	PB_GM12878_R2	hg38_SIRV	chr6	99425307	99402545	-	11	1527	19638	648287	ENSG00000132424.15	ENCODEHT000648287	PNISR	ENCODEHT000648287	Known	ISM	Prefix	0.25	None	None	None	None
187acf93-ab96-497d-8fb7-e1c3f1db0b9b	ONT_GM12878_R1	hg38_SIRV	chr12	56645972	56638192	-	10	1730	35227	123353	ENSG00000110955.8	ENST00000262030.7	ATP5F1B	ATP5F1B-201	Known	Known	None	0.30000001192092896	None	None	None	None
m54284U_191110_105540/105840699/ccs	PB_GM12878_R1	hg38_SIRV	chr6	99425301	99402543	-	11	1516	19638	648293	ENSG00000132424.15	ENCODEHT000648293	PNISR	ENCODEHT000648293	Known	ISM	Prefix	0.25	None	None	None	None
23fd1448-f8f3-407c-baff-ea769dcb5523	ONT_GM12878_R1	hg38_SIRV	chr12	56646016	56638192	-	10	1774	35227	123353	ENSG00000110955.8	ENST00000262030.7	ATP5F1B	ATP5F1B-201	Known	Known	None	0.30000001192092896	None	None	None	None
m54284U_191110_105540/127533194/ccs	PB_GM12878_R1	hg38_SIRV	chr1	209768564	209779653	+	7	986	4517	16048	ENSG00000009790.14	ENST00000367023.5	TRAF3IP3	TRAF3IP3-201	Known	Known	None	0.25	None	None	None	None
m54284U_191110_105540/148833399/ccs	PB_GM12878_R1	hg38_SIRV	chr6	99425307	99402546	-	11	1526	19638	648287	ENSG00000132424.15	ENCODEHT000648287	PNISR	ENCODEHT000648287	Known	ISM	Prefix	0.25	None	None	None	None
3b8d3583-3eab-4793-9a59-1461f3dcac73	ONT_GM12878_R1	hg38_SIRV	chr12	56645968	56638191	-	10	1732	35227	645548	ENSG00000110955.8	ENCODEHT000645548	ATP5F1B	ENCODEHT000645548	Known	NNC	None	0.30000001192092896	None	None	None	None
m54284U_191110_105540/150342342/ccs	PB_GM12878_R1	hg38_SIRV	chr6	99425301	99402543	-	11	1516	19638	648293	ENSG00000132424.15	ENCODEHT000648293	PNISR	ENCODEHT000648293	Known	ISM	Prefix	0.25	None	None	None	None
m54284U_191110_105540/160498970/ccs	PB_GM12878_R1	hg38_SIRV	chr6	99425296	99402546	-	11	1515	19638	648287	ENSG00000132424.15	ENCODEHT000648287	PNISR	ENCODEHT000648287	Known	ISM	Prefix	0.25	None	None	None	None
d8bce93e-7c09-454f-930a-5715d6c1394a	ONT_GM12878_R1	hg38_SIRV	chr12	56639252	56638192	-	2	379	35227	123354	ENSG00000110955.8	ENST00000551182.1	ATP5F1B	ATP5F1B-208	Known	Known	None	0.30000001192092896	None	None	None	None
2156b70c-76a9-4434-a483-92c99cad398d	ONT_GM12878_R2	hg38_SIRV	chr1	209768564	209779646	+	7	979	4517	16048	ENSG00000009790.14	ENST00000367023.5	TRAF3IP3	TRAF3IP3-201	Known	Known	None	0.25	None	None	None	None
m54284U_191110_105540/172425965/ccs	PB_GM12878_R1	hg38_SIRV	chr6	99425277	99402546	-	11	1496	19638	648287	ENSG00000132424.15	ENCODEHT000648287	PNISR	ENCODEHT000648287	Known	ISM	Prefix	0.25	None	None	None	None
f6cadd3a-806c-4a06-b709-25150bc9d721	ONT_GM12878_R1	hg38_SIRV	chr12	56645973	56638192	-	10	1725	35227	123353	ENSG00000110955.8	ENST00000262030.7	ATP5F1B	ATP5F1B-201	Known	Known	None	0.30000001192092896	None	None	None	None
a2cabcee-74bf-47a2-a11c-2dcd5cdfed4c	ONT_GM12878_R1	hg38_SIRV	chr12	56645976	56638192	-	10	1734	35227	123353	ENSG00000110955.8	ENST00000262030.7	ATP5F1B	ATP5F1B-201	Known	Known	None	0.30000001192092896	None	None	None	None
m54284U_191110_105540/178063615/ccs	PB_GM12878_R1	hg38_SIRV	chr6	99425296	99402546	-	11	1515	19638	648287	ENSG00000132424.15	ENCODEHT000648287	PNISR	ENCODEHT000648287	Known	ISM	Prefix	0.25	None	None	None	None
m54284U_191110_105540/46729006/ccs	PB_GM12878_R1	hg38_SIRV	chr1	209768565	209779653	+	7	978	4517	16048	ENSG00000009790.14	ENST00000367023.5	TRAF3IP3	TRAF3IP3-201	Known	Known	None	0.25	None	None	None	None
m54284U_191111_172039/15141723/ccs	PB_GM12878_R2	hg38_SIRV	chr6	99425302	99402546	-	11	1543	19638	648299	ENSG00000132424.15	ENCODEHT000648299	PNISR	ENCODEHT000648299	Known	NIC	None	0.25	None	None	None	None
6cdc6db6-68da-41b5-8858-e20485e01de2	ONT_GM12878_R1	hg38_SIRV	chr12	56640117	56638193	-	3	568	35227	645493	ENSG00000110955.8	ENCODEHT000645493	ATP5F1B	ENCODEHT000645493	Known	ISM	Suffix	0.30000001192092896	None	None	None	None
m54284U_191111_172039/68224285/ccs	PB_GM12878_R2	hg38_SIRV	chr6	99425312	99402543	-	10	1479	19638	648291	ENSG00000132424.15	ENCODEHT000648291	PNISR	ENCODEHT000648291	Known	ISM	Prefix	0.25	None	None	None	None
bd6df0d9-3601-4d75-a88b-82e05e7713d3	ONT_GM12878_R1	hg38_SIRV	chr12	56643955	56638190	-	7	1236	35227	645660	ENSG00000110955.8	ENCODEHT000645660	ATP5F1B	ENCODEHT000645660	Known	ISM	Suffix	0.30000001192092896	None	None	None	None
m54284U_191110_105540/66716284/ccs	PB_GM12878_R1	hg38_SIRV	chr1	209768565	209782307	+	10	1209	4517	648279	ENSG00000009790.14	ENCODEHT000648279	TRAF3IP3	ENCODEHT000648279	Known	ISM	Suffix	0.25	None	None	None	None
m54284U_191111_172039/75302773/ccs	PB_GM12878_R2	hg38_SIRV	chr6	99425281	99402546	-	11	1500	19638	648287	ENSG00000132424.15	ENCODEHT000648287	PNISR	ENCODEHT000648287	Known	ISM	Prefix	0.25	None	None	None	None
95b062aa-b1b2-440d-bc7b-4072f6af2cd7	ONT_GM12878_R1	hg38_SIRV	chr12	56645970	56638192	-	10	1752	35227	123353	ENSG00000110955.8	ENST00000262030.7	ATP5F1B	ATP5F1B-201	Known	Known	None	0.30000001192092896	None	None	None	None
m54284U_191111_172039/84084420/ccs	PB_GM12878_R2	hg38_SIRV	chr6	99425307	99402546	-	11	1526	19638	648287	ENSG00000132424.15	ENCODEHT000648287	PNISR	ENCODEHT000648287	Known	ISM	Prefix	0.25	None	None	None	None
7f53d90f-1ba0-4bae-ba7d-e9db7ec898b9	ONT_GM12878_R1	hg38_SIRV	chr12	56645973	56638192	-	10	1725	35227	123353	ENSG00000110955.8	ENST00000262030.7	ATP5F1B	ATP5F1B-201	Known	Known	None	0.30000001192092896	None	None	None	None
m54284U_191110_105540/134284142/ccs	PB_GM12878_R1	hg38_SIRV	chr1	209768565	209782319	+	10	1221	4517	648279	ENSG00000009790.14	ENCODEHT000648279	TRAF3IP3	ENCODEHT000648279	Known	ISM	Suffix	0.25	None	None	None	None
m54284U_191111_172039/84869168/ccs	PB_GM12878_R2	hg38_SIRV	chr6	99425296	99402546	-	11	1515	19638	648287	ENSG00000132424.15	ENCODEHT000648287	PNISR	ENCODEHT000648287	Known	ISM	Prefix	0.25	None	None	None	None
f09fe204-dbff-4990-a4cc-b406388cb6df	ONT_GM12878_R1	hg38_SIRV	chr12	56642597	56638192	-	4	716	35227	645525	ENSG00000110955.8	ENCODEHT000645525	ATP5F1B	ENCODEHT000645525	Known	ISM	Suffix	0.30000001192092896	None	None	None	None
m54284U_191111_172039/110232213/ccs	PB_GM12878_R2	hg38_SIRV	chr6	99425307	99402546	-	11	1526	19638	648287	ENSG00000132424.15	ENCODEHT000648287	PNISR	ENCODEHT000648287	Known	ISM	Prefix	0.25	None	None	None	None
3f355b3e-c79c-4d70-b66f-78b0a9ee4aab	ONT_GM12878_R1	hg38_SIRV	chr12	56645319	56638193	-	9	1530	35227	645495	ENSG00000110955.8	ENCODEHT000645495	ATP5F1B	ENCODEHT000645495	Known	ISM	Suffix	0.30000001192092896	None	None	None	None
m54284U_191110_105540/57805360/ccs	PB_GM12878_R1	hg38_SIRV	chr6	99425296	99402547	-	11	1514	19638	648287	ENSG00000132424.15	ENCODEHT000648287	PNISR	ENCODEHT000648287	Known	ISM	Prefix	0.30000001192092896	None	None	None	None
m54284U_191111_172039/151979432/ccs	PB_GM12878_R2	hg38_SIRV	chr1	209768565	209779653	+	7	985	4517	16048	ENSG00000009790.14	ENST00000367023.5	TRAF3IP3	TRAF3IP3-201	Known	Known	None	0.25	None	None	None	None
86baa007-7166-4a5c-bf64-b8866975b551	ONT_GM12878_R1	hg38_SIRV	chr12	56639290	56638192	-	2	417	35227	123354	ENSG00000110955.8	ENST00000551182.1	ATP5F1B	ATP5F1B-208	Known	Known	None	0.30000001192092896	None	None	None	None
m54284U_191110_105540/82837607/ccs	PB_GM12878_R1	hg38_SIRV	chr6	99425308	99402547	-	10	1467	19638	648300	ENSG00000132424.15	ENCODEHT000648300	PNISR	ENCODEHT000648300	Known	ISM	Prefix	0.30000001192092896	None	None	None	None
941aa4f8-5fa5-4f5e-9118-cb73de31ff12	ONT_GM12878_R1	hg38_SIRV	chr12	56645945	56638193	-	10	1711	35227	645496	ENSG00000110955.8	ENCODEHT000645496	ATP5F1B	ENCODEHT000645496	Known	NNC	None	0.30000001192092896	None	None	None	None
m54284U_191111_172039/14221479/ccs	PB_GM12878_R2	hg38_SIRV	chr6	99425299	99402544	-	10	1465	19638	648291	ENSG00000132424.15	ENCODEHT000648291	PNISR	ENCODEHT000648291	Known	ISM	Prefix	0.30000001192092896	None	None	None	None
4d52d1d8-3aaf-46f9-abea-73e9fd9c0e5e	ONT_GM12878_R1	hg38_SIRV	chr12	56643590	56638193	-	6	1072	35227	645494	ENSG00000110955.8	ENCODEHT000645494	ATP5F1B	ENCODEHT000645494	Known	ISM	Suffix	0.30000001192092896	None	None	None	None
m54284U_191110_105540/41747814/ccs	PB_GM12878_R1	hg38_SIRV	chr1	209768566	209782307	+	10	1208	4517	648279	ENSG00000009790.14	ENCODEHT000648279	TRAF3IP3	ENCODEHT000648279	Known	ISM	Suffix	0.25	None	None	None	None
84cbe380-8f68-491a-bd4b-3de47135bfb8	ONT_GM12878_R1	hg38_SIRV	chr12	56645292	56638193	-	9	1503	35227	645495	ENSG00000110955.8	ENCODEHT000645495	ATP5F1B	ENCODEHT000645495	Known	ISM	Suffix	0.30000001192092896	None	None	None	None
m54284U_191111_172039/156238689/ccs	PB_GM12878_R2	hg38_SIRV	chr6	99412700	99402547	-	8	1193	19638	648301	ENSG00000132424.15	ENCODEHT000648301	PNISR	ENCODEHT000648301	Known	ISM	Suffix	0.30000001192092896	None	None	None	None
m54284U_191110_105540/459618/ccs	PB_GM12878_R1	hg38_SIRV	chr6	99403285	99402545	-	1	687	19638	648214	ENSG00000132424.15	ENCODEHT000648214	PNISR	ENCODEHT000648214	Known	Genomic	None	0.3499999940395355	None	None	None	None
e97cb083-2f0b-429f-b45f-fc2ad0fa6bc1	ONT_GM12878_R1	hg38_SIRV	chr12	56645971	56638190	-	10	1715	35227	647831	ENSG00000110955.8	ENCODEHT000647831	ATP5F1B	ENCODEHT000647831	Known	NIC	None	0.30000001192092896	None	None	None	None
m54284U_191110_105540/163971995/ccs	PB_GM12878_R1	hg38_SIRV	chr1	209768566	209779650	+	7	981	4517	16048	ENSG00000009790.14	ENST00000367023.5	TRAF3IP3	TRAF3IP3-201	Known	Known	None	0.25	None	None	None	None
m54284U_191111_172039/8716702/ccs	PB_GM12878_R2	hg38_SIRV	chr6	99425291	99402546	-	11	1503	19638	648293	ENSG00000132424.15	ENCODEHT000648293	PNISR	ENCODEHT000648293	Known	ISM	Prefix	0.3499999940395355	None	None	None	None
74be7c07-91eb-4fb1-9f62-42c131b7c34c	ONT_GM12878_R1	hg38_SIRV	chr12	56645973	56638192	-	10	1731	35227	123353	ENSG00000110955.8	ENST00000262030.7	ATP5F1B	ATP5F1B-201	Known	Known	None	0.30000001192092896	None	None	None	None
b37bc30c-632b-45cd-a635-e0e45a53eb7c	ONT_GM12878_R1	hg38_SIRV	chr12	56645948	56638192	-	10	1706	35227	123353	ENSG00000110955.8	ENST00000262030.7	ATP5F1B	ATP5F1B-201	Known	Known	None	0.30000001192092896	None	None	None	None
m54284U_191110_105540/61016884/ccs	PB_GM12878_R1	hg38_SIRV	chr6	99425290	99402550	-	11	1505	19638	648287	ENSG00000132424.15	ENCODEHT000648287	PNISR	ENCODEHT000648287	Known	ISM	Prefix	0.3499999940395355	None	None	None	None
m54284U_191111_172039/38600747/ccs	PB_GM12878_R2	hg38_SIRV	chr1	209768566	209782319	+	10	1220	4517	648279	ENSG00000009790.14	ENCODEHT000648279	TRAF3IP3	ENCODEHT000648279	Known	ISM	Suffix	0.25	None	None	None	None
f71ed3e5-d674-4bee-bd5e-fd3c54eaf43d	ONT_GM12878_R1	hg38_SIRV	chr12	56645972	56638192	-	10	1722	35227	123353	ENSG00000110955.8	ENST00000262030.7	ATP5F1B	ATP5F1B-201	Known	Known	None	0.30000001192092896	None	None	None	None
m54284U_191110_105540/88408550/ccs	PB_GM12878_R1	hg38_SIRV	chr6	99425300	99402550	-	11	1515	19638	648287	ENSG00000132424.15	ENCODEHT000648287	PNISR	ENCODEHT000648287	Known	ISM	Prefix	0.3499999940395355	None	None	None	None
m54284U_191111_172039/10224835/ccs	PB_GM12878_R2	hg38_SIRV	chr6	99425302	99402550	-	11	1477	19638	648302	ENSG00000132424.15	ENCODEHT000648302	PNISR	ENCODEHT000648302	Known	ISM	Prefix	0.3499999940395355	None	None	None	None
af9f7530-489c-4896-9205-70bd6ac6a18b	ONT_GM12878_R1	hg38_SIRV	chr12	56640072	56638193	-	3	529	35227	645493	ENSG00000110955.8	ENCODEHT000645493	ATP5F1B	ENCODEHT000645493	Known	ISM	Suffix	0.30000001192092896	None	None	None	None
m54284U_191111_172039/53018696/ccs	PB_GM12878_R2	hg38_SIRV	chr1	209768566	209782304	+	10	1205	4517	648279	ENSG00000009790.14	ENCODEHT000648279	TRAF3IP3	ENCODEHT000648279	Known	ISM	Suffix	0.30000001192092896	None	None	None	None
31f49453-e4e0-49d7-ba69-15ea1d29f96c	ONT_GM12878_R1	hg38_SIRV	chr12	56645974	56638192	-	10	1712	35227	123353	ENSG00000110955.8	ENST00000262030.7	ATP5F1B	ATP5F1B-201	Known	Known	None	0.30000001192092896	None	None	None	None
m54284U_191111_172039/65734888/ccs	PB_GM12878_R2	hg38_SIRV	chr6	99425302	99402550	-	10	2236	19638	648303	ENSG00000132424.15	ENCODEHT000648303	PNISR	ENCODEHT000648303	Known	ISM	Prefix	0.3499999940395355	None	None	None	None
7e1482cd-98fa-4259-b62e-8bdc2a887d1b	ONT_GM12878_R1	hg38_SIRV	chr12	56645969	56638190	-	10	1735	35227	645669	ENSG00000110955.8	ENCODEHT000645669	ATP5F1B	ENCODEHT000645669	Known	NIC	None	0.30000001192092896	None	None	None	None
m54284U_191110_105540/57802830/ccs	PB_GM12878_R1	hg38_SIRV	chr6	99425288	99402551	-	11	1502	19638	648287	ENSG00000132424.15	ENCODEHT000648287	PNISR	ENCODEHT000648287	Known	ISM	Prefix	0.3499999940395355	None	None	None	None
m54284U_191111_172039/64291184/ccs	PB_GM12878_R2	hg38_SIRV	chr1	209768566	209779653	+	6	921	4517	648304	ENSG00000009790.14	ENCODEHT000648304	TRAF3IP3	ENCODEHT000648304	Known	NIC	None	0.25	None	None	None	None
73c02a60-ce37-4d21-aa77-e1acfb9c23a8	ONT_GM12878_R1	hg38_SIRV	chr12	56645967	56638189	-	10	1735	35227	648000	ENSG00000110955.8	ENCODEHT000648000	ATP5F1B	ENCODEHT000648000	Known	NIC	None	0.30000001192092896	None	None	None	None
m54284U_191110_105540/15271656/ccs	PB_GM12878_R1	hg38_SIRV	chr6	99425304	99402550	-	10	1433	19638	648289	ENSG00000132424.15	ENCODEHT000648289	PNISR	ENCODEHT000648289	Known	ISM	Prefix	0.4000000059604645	None	None	None	None
5d105164-0467-4b33-b906-ebfdb5928a6b	ONT_GM12878_R1	hg38_SIRV	chr12	56645973	56638192	-	10	1731	35227	123353	ENSG00000110955.8	ENST00000262030.7	ATP5F1B	ATP5F1B-201	Known	Known	None	0.30000001192092896	None	None	None	None
m54284U_191110_105540/27328781/ccs	PB_GM12878_R1	hg38_SIRV	chr6	99425297	99402553	-	9	1374	19638	648305	ENSG00000132424.15	ENCODEHT000648305	PNISR	ENCODEHT000648305	Known	ISM	Prefix	0.4000000059604645	None	None	None	None
fa7f3a28-4dd3-446e-bec6-1679a820e171	ONT_GM12878_R1	hg38_SIRV	chr12	56645967	56638191	-	10	1731	35227	645548	ENSG00000110955.8	ENCODEHT000645548	ATP5F1B	ENCODEHT000645548	Known	NNC	None	0.30000001192092896	None	None	None	None
m54284U_191111_172039/82313682/ccs	PB_GM12878_R2	hg38_SIRV	chr1	209768566	209779646	+	7	977	4517	16048	ENSG00000009790.14	ENST00000367023.5	TRAF3IP3	TRAF3IP3-201	Known	Known	None	0.25	None	None	None	None
m54284U_191110_105540/33817556/ccs	PB_GM12878_R1	hg38_SIRV	chr6	99425312	99402553	-	11	1524	19638	648287	ENSG00000132424.15	ENCODEHT000648287	PNISR	ENCODEHT000648287	Known	ISM	Prefix	0.4000000059604645	None	None	None	None
e4a70674-db8a-4e02-91eb-9da809d1b88a	ONT_GM12878_R1	hg38_SIRV	chr12	56645297	56638193	-	9	1502	35227	645495	ENSG00000110955.8	ENCODEHT000645495	ATP5F1B	ENCODEHT000645495	Known	ISM	Suffix	0.30000001192092896	None	None	None	None
m54284U_191110_105540/41420124/ccs	PB_GM12878_R1	hg38_SIRV	chr6	99402865	99402549	-	1	263	19638	648214	ENSG00000132424.15	ENCODEHT000648214	PNISR	ENCODEHT000648214	Known	Genomic	None	0.4000000059604645	None	None	None	None
357403b8-c72f-4e83-8e93-4d9cc7c49f3a	ONT_GM12878_R1	hg38_SIRV	chr12	56645188	56638194	-	8	1312	35227	645487	ENSG00000110955.8	ENCODEHT000645487	ATP5F1B	ENCODEHT000645487	Known	ISM	Suffix	0.30000001192092896	None	None	None	None
m54284U_191110_105540/43125020/ccs	PB_GM12878_R1	hg38_SIRV	chr6	99425271	99402550	-	10	1431	19638	648291	ENSG00000132424.15	ENCODEHT000648291	PNISR	ENCODEHT000648291	Known	ISM	Prefix	0.4000000059604645	None	None	None	None
m54284U_191111_172039/94371845/ccs	PB_GM12878_R2	hg38_SIRV	chr1	209768566	209782309	+	10	1210	4517	648279	ENSG00000009790.14	ENCODEHT000648279	TRAF3IP3	ENCODEHT000648279	Known	ISM	Suffix	0.25	None	None	None	None
412f36d6-1f82-42c2-bc52-c272a3313244	ONT_GM12878_R1	hg38_SIRV	chr12	56645973	56638192	-	10	1719	35227	123353	ENSG00000110955.8	ENST00000262030.7	ATP5F1B	ATP5F1B-201	Known	Known	None	0.30000001192092896	None	None	None	None
m54284U_191110_105540/52888351/ccs	PB_GM12878_R1	hg38_SIRV	chr6	99425313	99402553	-	11	1525	19638	648287	ENSG00000132424.15	ENCODEHT000648287	PNISR	ENCODEHT000648287	Known	ISM	Prefix	0.4000000059604645	None	None	None	None
6ea031d4-d065-4beb-8bc9-2f03e8306ff8	ONT_GM12878_R1	hg38_SIRV	chr12	56643955	56638190	-	7	1236	35227	645660	ENSG00000110955.8	ENCODEHT000645660	ATP5F1B	ENCODEHT000645660	Known	ISM	Suffix	0.30000001192092896	None	None	None	None
m54284U_191110_105540/63244893/ccs	PB_GM12878_R1	hg38_SIRV	chr6	99425309	99402553	-	11	1521	19638	648287	ENSG00000132424.15	ENCODEHT000648287	PNISR	ENCODEHT000648287	Known	ISM	Prefix	0.4000000059604645	None	None	None	None
m54284U_191111_172039/94571284/ccs	PB_GM12878_R2	hg38_SIRV	chr1	209768566	209782307	+	10	1208	4517	648279	ENSG00000009790.14	ENCODEHT000648279	TRAF3IP3	ENCODEHT000648279	Known	ISM	Suffix	0.25	None	None	None	None
m54284U_191110_105540/66718283/ccs	PB_GM12878_R1	hg38_SIRV	chr6	99425334	99402553	-	11	1546	19638	648287	ENSG00000132424.15	ENCODEHT000648287	PNISR	ENCODEHT000648287	Known	ISM	Prefix	0.4000000059604645	None	None	None	None
b754bc34-8ef9-4518-90fe-2359e2b1e975	ONT_GM12878_R1	hg38_SIRV	chr12	56643311	56638194	-	5	930	35227	645491	ENSG00000110955.8	ENCODEHT000645491	ATP5F1B	ENCODEHT000645491	Known	ISM	Suffix	0.30000001192092896	None	None	None	None
m54284U_191110_105540/85919105/ccs	PB_GM12878_R1	hg38_SIRV	chr6	99425307	99402550	-	11	1515	19638	648293	ENSG00000132424.15	ENCODEHT000648293	PNISR	ENCODEHT000648293	Known	ISM	Prefix	0.4000000059604645	None	None	None	None
82cb03a3-ddb0-454c-91c0-1caab029d470	ONT_GM12878_R1	hg38_SIRV	chr12	56643303	56638194	-	5	922	35227	645491	ENSG00000110955.8	ENCODEHT000645491	ATP5F1B	ENCODEHT000645491	Known	ISM	Suffix	0.30000001192092896	None	None	None	None
m54284U_191110_105540/108070751/ccs	PB_GM12878_R1	hg38_SIRV	chr6	99425307	99402553	-	11	1519	19638	648287	ENSG00000132424.15	ENCODEHT000648287	PNISR	ENCODEHT000648287	Known	ISM	Prefix	0.4000000059604645	None	None	None	None
m54284U_191111_172039/106103232/ccs	PB_GM12878_R2	hg38_SIRV	chr1	209768566	209779651	+	7	982	4517	16048	ENSG00000009790.14	ENST00000367023.5	TRAF3IP3	TRAF3IP3-201	Known	Known	None	0.25	None	None	None	None
3fe7c5f7-5e98-4bbb-9738-a7264ad488de	ONT_GM12878_R2	hg38_SIRV	chr12	56639151	56638192	-	2	278	35227	123354	ENSG00000110955.8	ENST00000551182.1	ATP5F1B	ATP5F1B-208	Known	Known	None	0.30000001192092896	None	None	None	None
m54284U_191110_105540/109970050/ccs	PB_GM12878_R1	hg38_SIRV	chr6	99425287	99402553	-	11	1499	19638	648287	ENSG00000132424.15	ENCODEHT000648287	PNISR	ENCODEHT000648287	Known	ISM	Prefix	0.4000000059604645	None	None	None	None
d9971ff5-fb83-4723-9327-08b7e607aecf	ONT_GM12878_R2	hg38_SIRV	chr12	56639283	56638192	-	2	410	35227	123354	ENSG00000110955.8	ENST00000551182.1	ATP5F1B	ATP5F1B-208	Known	Known	None	0.30000001192092896	None	None	None	None
m54284U_191110_105540/128845849/ccs	PB_GM12878_R1	hg38_SIRV	chr6	99425277	99402553	-	11	1489	19638	648287	ENSG00000132424.15	ENCODEHT000648287	PNISR	ENCODEHT000648287	Known	ISM	Prefix	0.4000000059604645	None	None	None	None
m54284U_191110_105540/106891255/ccs	PB_GM12878_R1	hg38_SIRV	chr1	209768567	209779649	+	7	979	4517	16048	ENSG00000009790.14	ENST00000367023.5	TRAF3IP3	TRAF3IP3-201	Known	Known	None	0.30000001192092896	None	None	None	None
81fd8e48-76fe-4199-88a7-5f1e53e0de99	ONT_GM12878_R2	hg38_SIRV	chr12	56643853	56638190	-	7	1134	35227	645660	ENSG00000110955.8	ENCODEHT000645660	ATP5F1B	ENCODEHT000645660	Known	ISM	Suffix	0.30000001192092896	None	None	None	None
m54284U_191110_105540/165610407/ccs	PB_GM12878_R1	hg38_SIRV	chr6	99425308	99402553	-	10	1426	19638	648306	ENSG00000132424.15	ENCODEHT000648306	PNISR	ENCODEHT000648306	Known	NIC	None	0.4000000059604645	None	None	None	None
70a6de1d-b08f-4064-b3b2-47eeae635414	ONT_GM12878_R2	hg38_SIRV	chr12	56643247	56638194	-	5	858	35227	645491	ENSG00000110955.8	ENCODEHT000645491	ATP5F1B	ENCODEHT000645491	Known	ISM	Suffix	0.30000001192092896	None	None	None	None
m54284U_191110_105540/172100240/ccs	PB_GM12878_R1	hg38_SIRV	chr6	99425277	99402553	-	11	1489	19638	648287	ENSG00000132424.15	ENCODEHT000648287	PNISR	ENCODEHT000648287	Known	ISM	Prefix	0.4000000059604645	None	None	None	None
18fce0e4-5e21-43ae-97cd-5e82c1c48bec	ONT_GM12878_R2	hg38_SIRV	chr12	56645975	56638191	-	10	1721	35227	645531	ENSG00000110955.8	ENCODEHT000645531	ATP5F1B	ENCODEHT000645531	Known	NNC	None	0.30000001192092896	None	None	None	None
10ccb97d-eb53-470e-bca9-692a35473043	ONT_GM12878_R2	hg38_SIRV	chr1	209768568	209779651	+	7	980	4517	16048	ENSG00000009790.14	ENST00000367023.5	TRAF3IP3	TRAF3IP3-201	Known	Known	None	0.25	None	None	None	None
m54284U_191111_172039/9832333/ccs	PB_GM12878_R2	hg38_SIRV	chr6	99425307	99402553	-	11	1519	19638	648287	ENSG00000132424.15	ENCODEHT000648287	PNISR	ENCODEHT000648287	Known	ISM	Prefix	0.4000000059604645	None	None	None	None
cfca659a-fa91-45d8-9fff-dd4558ce20bf	ONT_GM12878_R2	hg38_SIRV	chr12	56645358	56638193	-	9	1569	35227	645495	ENSG00000110955.8	ENCODEHT000645495	ATP5F1B	ENCODEHT000645495	Known	ISM	Suffix	0.30000001192092896	None	None	None	None
m54284U_191111_172039/23265379/ccs	PB_GM12878_R2	hg38_SIRV	chr6	99425328	99402553	-	11	1540	19638	648287	ENSG00000132424.15	ENCODEHT000648287	PNISR	ENCODEHT000648287	Known	ISM	Prefix	0.4000000059604645	None	None	None	None
76e579c3-0f7f-4aa1-a43d-3b5fb1826fe5	ONT_GM12878_R2	hg38_SIRV	chr12	56640161	56638193	-	3	618	35227	645493	ENSG00000110955.8	ENCODEHT000645493	ATP5F1B	ENCODEHT000645493	Known	ISM	Suffix	0.30000001192092896	None	None	None	None
m54284U_191110_105540/56558567/ccs	PB_GM12878_R1	hg38_SIRV	chr1	209768571	209782309	+	10	1205	4517	648279	ENSG00000009790.14	ENCODEHT000648279	TRAF3IP3	ENCODEHT000648279	Known	ISM	Suffix	0.25	None	None	None	None
4796ef7e-5ed7-41ef-ac3a-1dc0af5c499a	ONT_GM12878_R2	hg38_SIRV	chr12	56638417	56638190	-	1	213	35227	645848	ENSG00000110955.8	ENCODEHT000645848	ATP5F1B	ENCODEHT000645848	Known	Genomic	None	0.30000001192092896	None	None	None	None
m54284U_191111_172039/26018114/ccs	PB_GM12878_R2	hg38_SIRV	chr6	99425258	99402553	-	11	1470	19638	648287	ENSG00000132424.15	ENCODEHT000648287	PNISR	ENCODEHT000648287	Known	ISM	Prefix	0.4000000059604645	None	None	None	None
acb97622-d436-4b52-8154-fe1b202daf9f	ONT_GM12878_R2	hg38_SIRV	chr12	56639159	56638192	-	2	286	35227	123354	ENSG00000110955.8	ENST00000551182.1	ATP5F1B	ATP5F1B-208	Known	Known	None	0.30000001192092896	None	None	None	None
m54284U_191111_172039/27395178/ccs	PB_GM12878_R2	hg38_SIRV	chr6	99425307	99402553	-	11	1519	19638	648287	ENSG00000132424.15	ENCODEHT000648287	PNISR	ENCODEHT000648287	Known	ISM	Prefix	0.4000000059604645	None	None	None	None
m54284U_191111_172039/144834809/ccs	PB_GM12878_R2	hg38_SIRV	chr1	209768572	209782306	+	10	1195	4517	648279	ENSG00000009790.14	ENCODEHT000648279	TRAF3IP3	ENCODEHT000648279	Known	ISM	Suffix	0.25	None	None	None	None
a5d15ddc-b815-4d7f-9d3f-600e6cfb13a5	ONT_GM12878_R2	hg38_SIRV	chr12	56645973	56638192	-	10	1743	35227	123353	ENSG00000110955.8	ENST00000262030.7	ATP5F1B	ATP5F1B-201	Known	Known	None	0.30000001192092896	None	None	None	None
m54284U_191111_172039/36439472/ccs	PB_GM12878_R2	hg38_SIRV	chr6	99425307	99402553	-	11	1519	19638	648287	ENSG00000132424.15	ENCODEHT000648287	PNISR	ENCODEHT000648287	Known	ISM	Prefix	0.4000000059604645	None	None	None	None
m54284U_191111_172039/38209997/ccs	PB_GM12878_R2	hg38_SIRV	chr6	99425287	99402553	-	11	1499	19638	648287	ENSG00000132424.15	ENCODEHT000648287	PNISR	ENCODEHT000648287	Known	ISM	Prefix	0.4000000059604645	None	None	None	None
62bbb0e7-0c34-4feb-962c-24369b3e8d5f	ONT_GM12878_R2	hg38_SIRV	chr12	56640192	56638193	-	3	655	35227	645493	ENSG00000110955.8	ENCODEHT000645493	ATP5F1B	ENCODEHT000645493	Known	ISM	Suffix	0.30000001192092896	None	None	None	None
d60b2c7f-62b7-4d25-ba44-3e88ebc3bb9c	ONT_GM12878_R2	hg38_SIRV	chr1	209768574	209782306	+	10	1206	4517	648279	ENSG00000009790.14	ENCODEHT000648279	TRAF3IP3	ENCODEHT000648279	Known	ISM	Suffix	0.25	None	None	None	None
m54284U_191111_172039/49679137/ccs	PB_GM12878_R2	hg38_SIRV	chr6	99425307	99402553	-	11	1519	19638	648287	ENSG00000132424.15	ENCODEHT000648287	PNISR	ENCODEHT000648287	Known	ISM	Prefix	0.4000000059604645	None	None	None	None
83b96c59-0132-4c22-81e5-17ae6f8e4d09	ONT_GM12878_R2	hg38_SIRV	chr12	56643167	56638194	-	5	786	35227	645491	ENSG00000110955.8	ENCODEHT000645491	ATP5F1B	ENCODEHT000645491	Known	ISM	Suffix	0.30000001192092896	None	None	None	None
m54284U_191111_172039/52233420/ccs	PB_GM12878_R2	hg38_SIRV	chr6	99425301	99402553	-	11	1513	19638	648287	ENSG00000132424.15	ENCODEHT000648287	PNISR	ENCODEHT000648287	Known	ISM	Prefix	0.4000000059604645	None	None	None	None
f751928f-cc16-4b83-8cb9-93264bf4cb1a	ONT_GM12878_R2	hg38_SIRV	chr12	56643312	56638194	-	5	917	35227	645491	ENSG00000110955.8	ENCODEHT000645491	ATP5F1B	ENCODEHT000645491	Known	ISM	Suffix	0.30000001192092896	None	None	None	None
m54284U_191111_172039/85133467/ccs	PB_GM12878_R2	hg38_SIRV	chr6	99425293	99402553	-	11	1505	19638	648287	ENSG00000132424.15	ENCODEHT000648287	PNISR	ENCODEHT000648287	Known	ISM	Prefix	0.4000000059604645	None	None	None	None
5ed68d53-0bb1-483c-81b2-6c0354578029	ONT_GM12878_R2	hg38_SIRV	chr1	209768574	209782262	+	10	1143	4517	648279	ENSG00000009790.14	ENCODEHT000648279	TRAF3IP3	ENCODEHT000648279	Known	ISM	Suffix	0.25	None	None	None	None
cc7740ca-2fbe-435b-bbb3-70668f49872e	ONT_GM12878_R2	hg38_SIRV	chr12	56645953	56638190	-	10	1719	35227	645669	ENSG00000110955.8	ENCODEHT000645669	ATP5F1B	ENCODEHT000645669	Known	NIC	None	0.30000001192092896	None	None	None	None
m54284U_191111_172039/108462698/ccs	PB_GM12878_R2	hg38_SIRV	chr6	99425307	99402553	-	11	1519	19638	648287	ENSG00000132424.15	ENCODEHT000648287	PNISR	ENCODEHT000648287	Known	ISM	Prefix	0.4000000059604645	None	None	None	None
7d113b38-4ecd-45b0-909b-8808463dcf84	ONT_GM12878_R2	hg38_SIRV	chr12	56644917	56638192	-	8	1369	35227	648307	ENSG00000110955.8	ENCODEHT000648307	ATP5F1B	ENCODEHT000648307	Known	ISM	Suffix	0.30000001192092896	None	None	None	None
m54284U_191111_172039/120457760/ccs	PB_GM12878_R2	hg38_SIRV	chr6	99425308	99402553	-	11	1506	19638	648308	ENSG00000132424.15	ENCODEHT000648308	PNISR	ENCODEHT000648308	Known	NNC	None	0.4000000059604645	None	None	None	None
m54284U_191111_172039/136840665/ccs	PB_GM12878_R2	hg38_SIRV	chr6	99425296	99402550	-	11	1504	19638	648293	ENSG00000132424.15	ENCODEHT000648293	PNISR	ENCODEHT000648293	Known	ISM	Prefix	0.4000000059604645	None	None	None	None
m54284U_191110_105540/113509002/ccs	PB_GM12878_R1	hg38_SIRV	chr1	209768576	209779656	+	7	983	4517	16048	ENSG00000009790.14	ENST00000367023.5	TRAF3IP3	TRAF3IP3-201	Known	Known	None	0.30000001192092896	None	None	None	None
0533ac8f-3b46-481f-8887-e6f2f26d56e5	ONT_GM12878_R2	hg38_SIRV	chr12	56643288	56638194	-	5	907	35227	645491	ENSG00000110955.8	ENCODEHT000645491	ATP5F1B	ENCODEHT000645491	Known	ISM	Suffix	0.30000001192092896	None	None	None	None
m54284U_191111_172039/158533108/ccs	PB_GM12878_R2	hg38_SIRV	chr6	99425281	99402553	-	11	1493	19638	648287	ENSG00000132424.15	ENCODEHT000648287	PNISR	ENCODEHT000648287	Known	ISM	Prefix	0.4000000059604645	None	None	None	None
5308d4b0-c310-4b8e-9c80-6074959c00f4	ONT_GM12878_R2	hg38_SIRV	chr12	56645978	56638192	-	10	1742	35227	123353	ENSG00000110955.8	ENST00000262030.7	ATP5F1B	ATP5F1B-201	Known	Known	None	0.30000001192092896	None	None	None	None
m54284U_191111_172039/161022339/ccs	PB_GM12878_R2	hg38_SIRV	chr6	99425307	99402550	-	11	1515	19638	648293	ENSG00000132424.15	ENCODEHT000648293	PNISR	ENCODEHT000648293	Known	ISM	Prefix	0.4000000059604645	None	None	None	None
07bbe928-51cf-416e-a6c4-6eb317cbca22	ONT_GM12878_R2	hg38_SIRV	chr12	56643214	56638194	-	5	833	35227	645491	ENSG00000110955.8	ENCODEHT000645491	ATP5F1B	ENCODEHT000645491	Known	ISM	Suffix	0.30000001192092896	None	None	None	None
m54284U_191111_172039/118424275/ccs	PB_GM12878_R2	hg38_SIRV	chr1	209768576	209779655	+	7	976	4517	16048	ENSG00000009790.14	ENST00000367023.5	TRAF3IP3	TRAF3IP3-201	Known	Known	None	0.25	None	None	None	None
m54284U_191111_172039/161087729/ccs	PB_GM12878_R2	hg38_SIRV	chr6	99425302	99402553	-	11	1514	19638	648287	ENSG00000132424.15	ENCODEHT000648287	PNISR	ENCODEHT000648287	Known	ISM	Prefix	0.4000000059604645	None	None	None	None
47a469e7-bf8d-4283-bbc5-9bc6522118a9	ONT_GM12878_R2	hg38_SIRV	chr12	56643531	56638193	-	6	1012	35227	645494	ENSG00000110955.8	ENCODEHT000645494	ATP5F1B	ENCODEHT000645494	Known	ISM	Suffix	0.30000001192092896	None	None	None	None
m54284U_191111_172039/164169180/ccs	PB_GM12878_R2	hg38_SIRV	chr6	99425309	99402553	-	11	1521	19638	648287	ENSG00000132424.15	ENCODEHT000648287	PNISR	ENCODEHT000648287	Known	ISM	Prefix	0.4000000059604645	None	None	None	None
eb750a32-c22f-47af-a257-4f4e8ad64848	ONT_GM12878_R2	hg38_SIRV	chr12	56645967	56638191	-	10	1732	35227	645548	ENSG00000110955.8	ENCODEHT000645548	ATP5F1B	ENCODEHT000645548	Known	NNC	None	0.30000001192092896	None	None	None	None
m54284U_191110_105540/61341870/ccs	PB_GM12878_R1	hg38_SIRV	chr1	209768577	209782309	+	10	1199	4517	648279	ENSG00000009790.14	ENCODEHT000648279	TRAF3IP3	ENCODEHT000648279	Known	ISM	Suffix	0.25	None	None	None	None
m54284U_191111_172039/174326681/ccs	PB_GM12878_R2	hg38_SIRV	chr6	99425299	99402550	-	10	1459	19638	648291	ENSG00000132424.15	ENCODEHT000648291	PNISR	ENCODEHT000648291	Known	ISM	Prefix	0.4000000059604645	None	None	None	None
07a10ccb-b7f8-4ff0-9d67-85792f342b18	ONT_GM12878_R2	hg38_SIRV	chr12	56643615	56638193	-	6	1103	35227	645494	ENSG00000110955.8	ENCODEHT000645494	ATP5F1B	ENCODEHT000645494	Known	ISM	Suffix	0.30000001192092896	None	None	None	None
m54284U_191111_172039/175179091/ccs	PB_GM12878_R2	hg38_SIRV	chr6	99425307	99402550	-	11	1515	19638	648293	ENSG00000132424.15	ENCODEHT000648293	PNISR	ENCODEHT000648293	Known	ISM	Prefix	0.4000000059604645	None	None	None	None
b05c9ba2-9aed-4b8b-82ce-60c050508f95	ONT_GM12878_R2	hg38_SIRV	chr12	56640037	56638193	-	3	494	35227	645493	ENSG00000110955.8	ENCODEHT000645493	ATP5F1B	ENCODEHT000645493	Known	ISM	Suffix	0.30000001192092896	None	None	None	None
m54284U_191111_172039/55247377/ccs	PB_GM12878_R2	hg38_SIRV	chr1	209768577	209782308	+	10	1198	4517	648279	ENSG00000009790.14	ENCODEHT000648279	TRAF3IP3	ENCODEHT000648279	Known	ISM	Suffix	0.20000000298023224	None	None	None	None
m54284U_191111_172039/179111565/ccs	PB_GM12878_R2	hg38_SIRV	chr6	99425309	99402553	-	11	1521	19638	648287	ENSG00000132424.15	ENCODEHT000648287	PNISR	ENCODEHT000648287	Known	ISM	Prefix	0.4000000059604645	None	None	None	None
957095b1-1706-4baf-b26d-b955aaba29bc	ONT_GM12878_R2	hg38_SIRV	chr12	56645884	56638192	-	10	1642	35227	123353	ENSG00000110955.8	ENST00000262030.7	ATP5F1B	ATP5F1B-201	Known	Known	None	0.30000001192092896	None	None	None	None
m54284U_191110_105540/43125098/ccs	PB_GM12878_R1	hg38_SIRV	chr6	99425296	99402555	-	11	1506	19638	648287	ENSG00000132424.15	ENCODEHT000648287	PNISR	ENCODEHT000648287	Known	ISM	Prefix	0.44999998807907104	None	None	None	None
59bd4b7c-2687-4474-a695-976f1c19c88b	ONT_GM12878_R2	hg38_SIRV	chr12	56639250	56638192	-	2	377	35227	123354	ENSG00000110955.8	ENST00000551182.1	ATP5F1B	ATP5F1B-208	Known	Known	None	0.30000001192092896	None	None	None	None
m54284U_191111_172039/56690037/ccs	PB_GM12878_R2	hg38_SIRV	chr1	209768577	209779654	+	7	974	4517	16048	ENSG00000009790.14	ENST00000367023.5	TRAF3IP3	TRAF3IP3-201	Known	Known	None	0.25	None	None	None	None
m54284U_191110_105540/108989038/ccs	PB_GM12878_R1	hg38_SIRV	chr6	99425287	99402555	-	11	1497	19638	648287	ENSG00000132424.15	ENCODEHT000648287	PNISR	ENCODEHT000648287	Known	ISM	Prefix	0.44999998807907104	None	None	None	None
af0e46b2-0a02-4be0-84ea-65ce88caadb2	ONT_GM12878_R2	hg38_SIRV	chr12	56640047	56638193	-	3	504	35227	645493	ENSG00000110955.8	ENCODEHT000645493	ATP5F1B	ENCODEHT000645493	Known	ISM	Suffix	0.30000001192092896	None	None	None	None
m54284U_191110_105540/115018546/ccs	PB_GM12878_R1	hg38_SIRV	chr6	99425284	99402555	-	11	1494	19638	648287	ENSG00000132424.15	ENCODEHT000648287	PNISR	ENCODEHT000648287	Known	ISM	Prefix	0.44999998807907104	None	None	None	None
9f180364-e754-46f2-b8a7-c0ae031f8ce6	ONT_GM12878_R2	hg38_SIRV	chr12	56645949	56638191	-	10	1698	35227	645548	ENSG00000110955.8	ENCODEHT000645548	ATP5F1B	ENCODEHT000645548	Known	NNC	None	0.30000001192092896	None	None	None	None
m54284U_191110_105540/142738486/ccs	PB_GM12878_R1	hg38_SIRV	chr6	99425307	99402555	-	11	1517	19638	648287	ENSG00000132424.15	ENCODEHT000648287	PNISR	ENCODEHT000648287	Known	ISM	Prefix	0.44999998807907104	None	None	None	None
876c6bba-b3c3-4c4a-8ffc-8bec7cccf7ae	ONT_GM12878_R2	hg38_SIRV	chr1	209768577	209779653	+	7	973	4517	16048	ENSG00000009790.14	ENST00000367023.5	TRAF3IP3	TRAF3IP3-201	Known	Known	None	0.25	None	None	None	None
c65a983d-29a0-4d78-bee0-5a7b31afdcca	ONT_GM12878_R2	hg38_SIRV	chr12	56645210	56638194	-	8	1334	35227	645487	ENSG00000110955.8	ENCODEHT000645487	ATP5F1B	ENCODEHT000645487	Known	ISM	Suffix	0.30000001192092896	None	None	None	None
m54284U_191111_172039/63768564/ccs	PB_GM12878_R2	hg38_SIRV	chr6	99425301	99402555	-	11	1511	19638	648287	ENSG00000132424.15	ENCODEHT000648287	PNISR	ENCODEHT000648287	Known	ISM	Prefix	0.44999998807907104	None	None	None	None
493cb93b-f599-4b98-a410-428790333f4b	ONT_GM12878_R2	hg38_SIRV	chr12	56640173	56638193	-	3	630	35227	645493	ENSG00000110955.8	ENCODEHT000645493	ATP5F1B	ENCODEHT000645493	Known	ISM	Suffix	0.30000001192092896	None	None	None	None
m54284U_191111_172039/64422565/ccs	PB_GM12878_R2	hg38_SIRV	chr6	99425296	99402555	-	11	1506	19638	648287	ENSG00000132424.15	ENCODEHT000648287	PNISR	ENCODEHT000648287	Known	ISM	Prefix	0.44999998807907104	None	None	None	None
m54284U_191110_105540/34736346/ccs	PB_GM12878_R1	hg38_SIRV	chr1	209768623	209782305	+	9	1135	4517	648288	ENSG00000009790.14	ENCODEHT000648288	TRAF3IP3	ENCODEHT000648288	Known	NIC	None	0.25	None	None	None	None
54b0e39a-6b40-4467-920f-754148a83fd1	ONT_GM12878_R2	hg38_SIRV	chr12	56643228	56638194	-	5	847	35227	645491	ENSG00000110955.8	ENCODEHT000645491	ATP5F1B	ENCODEHT000645491	Known	ISM	Suffix	0.30000001192092896	None	None	None	None
m54284U_191111_172039/171573945/ccs	PB_GM12878_R2	hg38_SIRV	chr6	99425681	99402555	-	11	1891	19638	648287	ENSG00000132424.15	ENCODEHT000648287	PNISR	ENCODEHT000648287	Known	ISM	Prefix	0.44999998807907104	None	None	None	None
4da63488-4a65-45de-9a10-5b3ff44d66d6	ONT_GM12878_R2	hg38_SIRV	chr12	56640106	56638193	-	3	563	35227	645493	ENSG00000110955.8	ENCODEHT000645493	ATP5F1B	ENCODEHT000645493	Known	ISM	Suffix	0.30000001192092896	None	None	None	None
m54284U_191110_105540/81331627/ccs	PB_GM12878_R1	hg38_SIRV	chr6	99425307	99402556	-	11	1516	19638	648287	ENSG00000132424.15	ENCODEHT000648287	PNISR	ENCODEHT000648287	Known	ISM	Prefix	0.4000000059604645	None	None	None	None
m54284U_191110_105540/166920595/ccs	PB_GM12878_R1	hg38_SIRV	chr1	209768579	209782307	+	10	1195	4517	648279	ENSG00000009790.14	ENCODEHT000648279	TRAF3IP3	ENCODEHT000648279	Known	ISM	Suffix	0.25	None	None	None	None
81f290af-be4e-48b0-a5e2-a298efbbe0fb	ONT_GM12878_R2	hg38_SIRV	chr12	56645979	56638190	-	9	1540	35227	645606	ENSG00000110955.8	ENCODEHT000645606	ATP5F1B	ENCODEHT000645606	Known	NIC	None	0.30000001192092896	None	None	None	None
m54284U_191110_105540/87360244/ccs	PB_GM12878_R1	hg38_SIRV	chr6	99425307	99402556	-	11	1516	19638	648287	ENSG00000132424.15	ENCODEHT000648287	PNISR	ENCODEHT000648287	Known	ISM	Prefix	0.4000000059604645	None	None	None	None
m54284U_191111_172039/43648839/ccs	PB_GM12878_R2	hg38_SIRV	chr6	99425308	99402563	-	11	1465	19638	648309	ENSG00000132424.15	ENCODEHT000648309	PNISR	ENCODEHT000648309	Known	NNC	None	0.44999998807907104	None	None	None	None
0faff795-e415-443a-8d96-68acab8ddfe5	ONT_GM12878_R2	hg38_SIRV	chr12	56645956	56638192	-	10	1714	35227	123353	ENSG00000110955.8	ENST00000262030.7	ATP5F1B	ATP5F1B-201	Known	Known	None	0.30000001192092896	None	None	None	None
m54284U_191110_105540/67503122/ccs	PB_GM12878_R1	hg38_SIRV	chr6	99425297	99402584	-	11	1478	19638	648287	ENSG00000132424.15	ENCODEHT000648287	PNISR	ENCODEHT000648287	Known	ISM	Prefix	0.6499999761581421	None	None	None	None
m54284U_191111_172039/129434905/ccs	PB_GM12878_R2	hg38_SIRV	chr1	209768579	209779653	+	7	971	4517	16048	ENSG00000009790.14	ENST00000367023.5	TRAF3IP3	TRAF3IP3-201	Known	Known	None	0.25	None	None	None	None
962ad094-cecf-43ae-889c-f6ea03572b78	ONT_GM12878_R2	hg38_SIRV	chr12	56640024	56638193	-	3	481	35227	645493	ENSG00000110955.8	ENCODEHT000645493	ATP5F1B	ENCODEHT000645493	Known	ISM	Suffix	0.30000001192092896	None	None	None	None
7715a7fc-2128-48d0-98c3-20bc9f62de76	ONT_GM12878_R2	hg38_SIRV	chr12	56638417	56638190	-	1	213	35227	645848	ENSG00000110955.8	ENCODEHT000645848	ATP5F1B	ENCODEHT000645848	Known	Genomic	None	0.30000001192092896	None	None	None	None
m54284U_191110_105540/90178460/ccs	PB_GM12878_R1	hg38_SIRV	chr6	99425301	99402584	-	11	1482	19638	648287	ENSG00000132424.15	ENCODEHT000648287	PNISR	ENCODEHT000648287	Known	ISM	Prefix	0.6499999761581421	None	None	None	None
e0a82664-c453-4e5a-ab83-68fd41a9ece9	ONT_GM12878_R2	hg38_SIRV	chr12	56640192	56638193	-	3	655	35227	645493	ENSG00000110955.8	ENCODEHT000645493	ATP5F1B	ENCODEHT000645493	Known	ISM	Suffix	0.30000001192092896	None	None	None	None
m54284U_191110_105540/118228201/ccs	PB_GM12878_R1	hg38_SIRV	chr6	99425307	99402584	-	11	1488	19638	648287	ENSG00000132424.15	ENCODEHT000648287	PNISR	ENCODEHT000648287	Known	ISM	Prefix	0.6499999761581421	None	None	None	None
m54284U_191111_172039/158203908/ccs	PB_GM12878_R2	hg38_SIRV	chr1	209768580	209779653	+	7	970	4517	16048	ENSG00000009790.14	ENST00000367023.5	TRAF3IP3	TRAF3IP3-201	Known	Known	None	0.25	None	None	None	None
m54284U_191110_105540/120128705/ccs	PB_GM12878_R1	hg38_SIRV	chr6	99425307	99402584	-	11	1488	19638	648287	ENSG00000132424.15	ENCODEHT000648287	PNISR	ENCODEHT000648287	Known	ISM	Prefix	0.6499999761581421	None	None	None	None
8be312a6-0721-4155-826d-7335cd05dcd8	ONT_GM12878_R2	hg38_SIRV	chr12	56639271	56638192	-	2	392	35227	123354	ENSG00000110955.8	ENST00000551182.1	ATP5F1B	ATP5F1B-208	Known	Known	None	0.30000001192092896	None	None	None	None
m54284U_191111_172039/5963956/ccs	PB_GM12878_R2	hg38_SIRV	chr6	99425307	99402584	-	11	1488	19638	648287	ENSG00000132424.15	ENCODEHT000648287	PNISR	ENCODEHT000648287	Known	ISM	Prefix	0.6499999761581421	None	None	None	None
f958e86c-e8d4-49ea-bbf2-91cb6d42fe9d	ONT_GM12878_R2	hg38_SIRV	chr12	56640027	56638193	-	3	484	35227	645493	ENSG00000110955.8	ENCODEHT000645493	ATP5F1B	ENCODEHT000645493	Known	ISM	Suffix	0.30000001192092896	None	None	None	None
m54284U_191111_172039/12257649/ccs	PB_GM12878_R2	hg38_SIRV	chr6	99425277	99402584	-	11	1458	19638	648287	ENSG00000132424.15	ENCODEHT000648287	PNISR	ENCODEHT000648287	Known	ISM	Prefix	0.6499999761581421	None	None	None	None
m54284U_191110_105540/120259789/ccs	PB_GM12878_R1	hg38_SIRV	chr1	209768581	209779647	+	7	963	4517	16048	ENSG00000009790.14	ENST00000367023.5	TRAF3IP3	TRAF3IP3-201	Known	Known	None	0.30000001192092896	None	None	None	None
49086c93-7f50-41c8-903e-7ad179c8c194	ONT_GM12878_R2	hg38_SIRV	chr12	56645894	56638189	-	10	1662	35227	648000	ENSG00000110955.8	ENCODEHT000648000	ATP5F1B	ENCODEHT000648000	Known	NIC	None	0.30000001192092896	None	None	None	None
m54284U_191111_172039/82512265/ccs	PB_GM12878_R2	hg38_SIRV	chr6	99425307	99402584	-	11	1488	19638	648287	ENSG00000132424.15	ENCODEHT000648287	PNISR	ENCODEHT000648287	Known	ISM	Prefix	0.6499999761581421	None	None	None	None
5b95544c-c58c-47c5-a6bb-6d2b8e76ecbe	ONT_GM12878_R2	hg38_SIRV	chr12	56645342	56638193	-	9	1547	35227	645495	ENSG00000110955.8	ENCODEHT000645495	ATP5F1B	ENCODEHT000645495	Known	ISM	Suffix	0.30000001192092896	None	None	None	None
m54284U_191111_172039/110297872/ccs	PB_GM12878_R2	hg38_SIRV	chr6	99425310	99402581	-	10	1408	19638	648289	ENSG00000132424.15	ENCODEHT000648289	PNISR	ENCODEHT000648289	Known	ISM	Prefix	0.6499999761581421	None	None	None	None
m54284U_191111_172039/27462481/ccs	PB_GM12878_R2	hg38_SIRV	chr1	209768581	209782309	+	10	1195	4517	648279	ENSG00000009790.14	ENCODEHT000648279	TRAF3IP3	ENCODEHT000648279	Known	ISM	Suffix	0.25	None	None	None	None
8df7ef56-9d73-462e-b277-1bd030e71be1	ONT_GM12878_R2	hg38_SIRV	chr12	56646000	56638192	-	10	1758	35227	123353	ENSG00000110955.8	ENST00000262030.7	ATP5F1B	ATP5F1B-201	Known	Known	None	0.30000001192092896	None	None	None	None
m54284U_191111_172039/117311054/ccs	PB_GM12878_R2	hg38_SIRV	chr6	99425301	99402584	-	11	1482	19638	648287	ENSG00000132424.15	ENCODEHT000648287	PNISR	ENCODEHT000648287	Known	ISM	Prefix	0.6499999761581421	None	None	None	None
8e89bbf8-755f-46d9-bc2a-96a45206b37c	ONT_GM12878_R2	hg38_SIRV	chr12	56640106	56638193	-	3	563	35227	645493	ENSG00000110955.8	ENCODEHT000645493	ATP5F1B	ENCODEHT000645493	Known	ISM	Suffix	0.30000001192092896	None	None	None	None
m54284U_191111_172039/176751721/ccs	PB_GM12878_R2	hg38_SIRV	chr6	99425307	99402581	-	11	1484	19638	648293	ENSG00000132424.15	ENCODEHT000648293	PNISR	ENCODEHT000648293	Known	ISM	Prefix	0.6499999761581421	None	None	None	None
m54284U_191111_172039/169935887/ccs	PB_GM12878_R2	hg38_SIRV	chr1	209768581	209782304	+	10	1190	4517	648279	ENSG00000009790.14	ENCODEHT000648279	TRAF3IP3	ENCODEHT000648279	Known	ISM	Suffix	0.30000001192092896	None	None	None	None
ba2b61d6-7f50-4448-8457-46bc91e4b147	ONT_GM12878_R2	hg38_SIRV	chr12	56640069	56638193	-	3	526	35227	645493	ENSG00000110955.8	ENCODEHT000645493	ATP5F1B	ENCODEHT000645493	Known	ISM	Suffix	0.30000001192092896	None	None	None	None
m54284U_191111_172039/35521219/ccs	PB_GM12878_R2	hg38_SIRV	chr6	99425307	99402585	-	11	1487	19638	648287	ENSG00000132424.15	ENCODEHT000648287	PNISR	ENCODEHT000648287	Known	ISM	Prefix	0.6499999761581421	None	None	None	None
4c83ba47-1f02-4dd0-b77c-a3822b9c93c0	ONT_GM12878_R2	hg38_SIRV	chr12	56640050	56638193	-	3	507	35227	645493	ENSG00000110955.8	ENCODEHT000645493	ATP5F1B	ENCODEHT000645493	Known	ISM	Suffix	0.30000001192092896	None	None	None	None
m54284U_191110_105540/29362751/ccs	PB_GM12878_R1	hg38_SIRV	chr6	99425305	99402586	-	11	1484	19638	648287	ENSG00000132424.15	ENCODEHT000648287	PNISR	ENCODEHT000648287	Known	ISM	Prefix	0.699999988079071	None	None	None	None
ea8ef2c8-0f49-4d3d-9d08-60cb9bee7271	ONT_GM12878_R1	hg38_SIRV	chr1	209768620	209779648	+	7	848	4517	648295	ENSG00000009790.14	ENCODEHT000648295	TRAF3IP3	ENCODEHT000648295	Known	NIC	None	0.3499999940395355	None	None	None	None
a16d2b96-d59d-474c-ae53-78664c243692	ONT_GM12878_R2	hg38_SIRV	chr12	56640181	56638193	-	3	638	35227	645493	ENSG00000110955.8	ENCODEHT000645493	ATP5F1B	ENCODEHT000645493	Known	ISM	Suffix	0.30000001192092896	None	None	None	None
m54284U_191110_105540/80939036/ccs	PB_GM12878_R1	hg38_SIRV	chr6	99425277	99402586	-	11	1456	19638	648287	ENSG00000132424.15	ENCODEHT000648287	PNISR	ENCODEHT000648287	Known	ISM	Prefix	0.699999988079071	None	None	None	None
8278df84-b7fd-41de-8172-4ee305821195	ONT_GM12878_R2	hg38_SIRV	chr12	56639192	56638192	-	2	319	35227	123354	ENSG00000110955.8	ENST00000551182.1	ATP5F1B	ATP5F1B-208	Known	Known	None	0.30000001192092896	None	None	None	None
m54284U_191110_105540/90570783/ccs	PB_GM12878_R1	hg38_SIRV	chr6	99425266	99402586	-	11	1386	19638	648310	ENSG00000132424.15	ENCODEHT000648310	PNISR	ENCODEHT000648310	Known	ISM	Prefix	0.699999988079071	None	None	None	None
b040597d-9e4f-4620-8beb-49dcaf90ebb5	ONT_GM12878_R2	hg38_SIRV	chr1	209768584	209782310	+	10	1193	4517	648279	ENSG00000009790.14	ENCODEHT000648279	TRAF3IP3	ENCODEHT000648279	Known	ISM	Suffix	0.20000000298023224	None	None	None	None
4ceddd68-91e5-4026-8870-576859638984	ONT_GM12878_R2	hg38_SIRV	chr12	56640128	56638193	-	3	585	35227	645493	ENSG00000110955.8	ENCODEHT000645493	ATP5F1B	ENCODEHT000645493	Known	ISM	Suffix	0.30000001192092896	None	None	None	None
cd5571cc-d6b9-42eb-a929-38b8ebdea875	ONT_GM12878_R2	hg38_SIRV	chr12	56638439	56638190	-	1	228	35227	645848	ENSG00000110955.8	ENCODEHT000645848	ATP5F1B	ENCODEHT000645848	Known	Genomic	None	0.30000001192092896	None	None	None	None
m54284U_191110_105540/111411940/ccs	PB_GM12878_R1	hg38_SIRV	chr6	99425307	99402586	-	11	1486	19638	648287	ENSG00000132424.15	ENCODEHT000648287	PNISR	ENCODEHT000648287	Known	ISM	Prefix	0.699999988079071	None	None	None	None
61057413-9990-4475-9bf2-6537bee9430f	ONT_GM12878_R2	hg38_SIRV	chr12	56640137	56638193	-	3	585	35227	645493	ENSG00000110955.8	ENCODEHT000645493	ATP5F1B	ENCODEHT000645493	Known	ISM	Suffix	0.30000001192092896	None	None	None	None
m54284U_191110_105540/170394920/ccs	PB_GM12878_R1	hg38_SIRV	chr6	99425298	99402586	-	11	1477	19638	648287	ENSG00000132424.15	ENCODEHT000648287	PNISR	ENCODEHT000648287	Known	ISM	Prefix	0.699999988079071	None	None	None	None
m54284U_191110_105540/78119567/ccs	PB_GM12878_R1	hg38_SIRV	chr1	209768587	209782309	+	8	3047	4517	648311	ENSG00000009790.14	ENCODEHT000648311	TRAF3IP3	ENCODEHT000648311	Known	NIC	None	0.25	None	None	None	None
da2b5c10-c588-4a57-a135-632ed628b8c9	ONT_GM12878_R2	hg38_SIRV	chr12	56645976	56638192	-	10	1726	35227	123353	ENSG00000110955.8	ENST00000262030.7	ATP5F1B	ATP5F1B-201	Known	Known	None	0.30000001192092896	None	None	None	None
m54284U_191111_172039/60885455/ccs	PB_GM12878_R2	hg38_SIRV	chr6	99425263	99402586	-	11	1442	19638	648287	ENSG00000132424.15	ENCODEHT000648287	PNISR	ENCODEHT000648287	Known	ISM	Prefix	0.699999988079071	None	None	None	None
5032c0b1-f3f8-4faf-b46e-d9347c416c0e	ONT_GM12878_R2	hg38_SIRV	chr12	56645976	56638192	-	10	1740	35227	123353	ENSG00000110955.8	ENST00000262030.7	ATP5F1B	ATP5F1B-201	Known	Known	None	0.30000001192092896	None	None	None	None
m54284U_191111_172039/96273320/ccs	PB_GM12878_R2	hg38_SIRV	chr6	99425659	99402586	-	11	1838	19638	648287	ENSG00000132424.15	ENCODEHT000648287	PNISR	ENCODEHT000648287	Known	ISM	Prefix	0.699999988079071	None	None	None	None
cee159c1-835c-4caa-9a00-b7c7ad2082f6	ONT_GM12878_R1	hg38_SIRV	chr1	209768591	209779656	+	7	976	4517	16048	ENSG00000009790.14	ENST00000367023.5	TRAF3IP3	TRAF3IP3-201	Known	Known	None	0.30000001192092896	None	None	None	None
m54284U_191110_105540/103746293/ccs	PB_GM12878_R1	hg38_SIRV	chr12	56645957	56638193	-	10	1714	35227	123353	ENSG00000110955.8	ENST00000262030.7	ATP5F1B	ATP5F1B-201	Known	Known	None	0.3499999940395355	None	None	None	None
m54284U_191111_172039/149226173/ccs	PB_GM12878_R2	hg38_SIRV	chr6	99425300	99402586	-	11	1479	19638	648287	ENSG00000132424.15	ENCODEHT000648287	PNISR	ENCODEHT000648287	Known	ISM	Prefix	0.699999988079071	None	None	None	None
ebe040dc-3cf2-44b2-8b72-8f41b1d51e83	ONT_GM12878_R1	hg38_SIRV	chr12	56643177	56638195	-	5	795	35227	645491	ENSG00000110955.8	ENCODEHT000645491	ATP5F1B	ENCODEHT000645491	Known	ISM	Suffix	0.3499999940395355	None	None	None	None
m54284U_191110_105540/2886401/ccs	PB_GM12878_R1	hg38_SIRV	chr6	99425296	99402587	-	11	1474	19638	648287	ENSG00000132424.15	ENCODEHT000648287	PNISR	ENCODEHT000648287	Known	ISM	Prefix	0.6499999761581421	None	None	None	None
e097f572-cdeb-4891-9bd4-fe53247e9b55	ONT_GM12878_R1	hg38_SIRV	chr12	56645978	56638193	-	10	1735	35227	123353	ENSG00000110955.8	ENST00000262030.7	ATP5F1B	ATP5F1B-201	Known	Known	None	0.3499999940395355	None	None	None	None
m54284U_191111_172039/140774134/ccs	PB_GM12878_R2	hg38_SIRV	chr1	209768592	209782307	+	10	1182	4517	648279	ENSG00000009790.14	ENCODEHT000648279	TRAF3IP3	ENCODEHT000648279	Known	ISM	Suffix	0.25	None	None	None	None
m54284U_191110_105540/81068332/ccs	PB_GM12878_R1	hg38_SIRV	chr6	99425287	99402587	-	11	1465	19638	648287	ENSG00000132424.15	ENCODEHT000648287	PNISR	ENCODEHT000648287	Known	ISM	Prefix	0.6499999761581421	None	None	None	None
m54284U_191111_172039/108006029/ccs	PB_GM12878_R2	hg38_SIRV	chr6	99425287	99402587	-	11	1465	19638	648287	ENSG00000132424.15	ENCODEHT000648287	PNISR	ENCODEHT000648287	Known	ISM	Prefix	0.6499999761581421	None	None	None	None
b59051c2-8f0e-40d8-8690-d4c5827c53c2	ONT_GM12878_R1	hg38_SIRV	chr12	56645973	56638193	-	10	1736	35227	123353	ENSG00000110955.8	ENST00000262030.7	ATP5F1B	ATP5F1B-201	Known	Known	None	0.3499999940395355	None	None	None	None
m54284U_191111_172039/19858310/ccs	PB_GM12878_R2	hg38_SIRV	chr6	99425279	99402588	-	11	1447	19638	648312	ENSG00000132424.15	ENCODEHT000648312	PNISR	ENCODEHT000648312	Known	NIC	None	0.6499999761581421	None	None	None	None
74959ecd-8ee6-4fcb-b985-48a4dce50a76	ONT_GM12878_R1	hg38_SIRV	chr12	56645973	56638193	-	10	1720	35227	123353	ENSG00000110955.8	ENST00000262030.7	ATP5F1B	ATP5F1B-201	Known	Known	None	0.3499999940395355	None	None	None	None
m54284U_191111_172039/37947171/ccs	PB_GM12878_R2	hg38_SIRV	chr6	99425307	99402588	-	11	1484	19638	648287	ENSG00000132424.15	ENCODEHT000648287	PNISR	ENCODEHT000648287	Known	ISM	Prefix	0.6499999761581421	None	None	None	None
m54284U_191111_172039/170328608/ccs	PB_GM12878_R2	hg38_SIRV	chr1	209768633	209779651	+	7	838	4517	648295	ENSG00000009790.14	ENCODEHT000648295	TRAF3IP3	ENCODEHT000648295	Known	NIC	None	0.25	None	None	None	None
f1742d02-428d-48c3-952e-90d05bd3f903	ONT_GM12878_R1	hg38_SIRV	chr12	56645261	56638194	-	9	1471	35227	645495	ENSG00000110955.8	ENCODEHT000645495	ATP5F1B	ENCODEHT000645495	Known	ISM	Suffix	0.3499999940395355	None	None	None	None
m54284U_191111_172039/55181707/ccs	PB_GM12878_R2	hg38_SIRV	chr6	99425310	99402585	-	10	1404	19638	648289	ENSG00000132424.15	ENCODEHT000648289	PNISR	ENCODEHT000648289	Known	ISM	Prefix	0.6499999761581421	None	None	None	None
m54284U_191111_172039/109512084/ccs	PB_GM12878_R2	hg38_SIRV	chr6	99425301	99402588	-	11	1478	19638	648287	ENSG00000132424.15	ENCODEHT000648287	PNISR	ENCODEHT000648287	Known	ISM	Prefix	0.6499999761581421	None	None	None	None
c18da9cd-1703-43eb-a5bb-2d595c8c8e9c	ONT_GM12878_R2	hg38_SIRV	chr12	56639458	56638193	-	2	577	35227	123354	ENSG00000110955.8	ENST00000551182.1	ATP5F1B	ATP5F1B-208	Known	Known	None	0.3499999940395355	None	None	None	None
m54284U_191110_105540/108398942/ccs	PB_GM12878_R1	hg38_SIRV	chr1	209768595	209782307	+	10	1179	4517	648279	ENSG00000009790.14	ENCODEHT000648279	TRAF3IP3	ENCODEHT000648279	Known	ISM	Suffix	0.25	None	None	None	None
m54284U_191111_172039/129369409/ccs	PB_GM12878_R2	hg38_SIRV	chr6	99425298	99402584	-	10	1380	19638	648298	ENSG00000132424.15	ENCODEHT000648298	PNISR	ENCODEHT000648298	Known	ISM	Prefix	0.6499999761581421	None	None	None	None
d1e21251-aa62-4244-b54f-e4c4b2112717	ONT_GM12878_R2	hg38_SIRV	chr12	56643485	56638194	-	6	950	35227	645494	ENSG00000110955.8	ENCODEHT000645494	ATP5F1B	ENCODEHT000645494	Known	ISM	Suffix	0.3499999940395355	None	None	None	None
203ce1e1-1a1f-4758-a016-57d72a71deee	ONT_GM12878_R2	hg38_SIRV	chr12	56645976	56638193	-	10	1733	35227	123353	ENSG00000110955.8	ENST00000262030.7	ATP5F1B	ATP5F1B-201	Known	Known	None	0.3499999940395355	None	None	None	None
m54284U_191110_105540/83036164/ccs	PB_GM12878_R1	hg38_SIRV	chr6	99425296	99402586	-	11	1468	19638	648293	ENSG00000132424.15	ENCODEHT000648293	PNISR	ENCODEHT000648293	Known	ISM	Prefix	0.6499999761581421	None	None	None	None
m54284U_191111_172039/75957863/ccs	PB_GM12878_R2	hg38_SIRV	chr1	209768595	209779653	+	7	955	4517	16048	ENSG00000009790.14	ENST00000367023.5	TRAF3IP3	TRAF3IP3-201	Known	Known	None	0.25	None	None	None	None
m54284U_191111_172039/157288777/ccs	PB_GM12878_R2	hg38_SIRV	chr6	99425307	99402606	-	11	1466	19638	648287	ENSG00000132424.15	ENCODEHT000648287	PNISR	ENCODEHT000648287	Known	ISM	Prefix	0.4000000059604645	None	None	None	None
7f4749ea-3844-4e80-a222-68ad82388e52	ONT_GM12878_R2	hg38_SIRV	chr12	56640170	56638194	-	3	626	35227	645493	ENSG00000110955.8	ENCODEHT000645493	ATP5F1B	ENCODEHT000645493	Known	ISM	Suffix	0.3499999940395355	None	None	None	None
m54284U_191111_172039/143918463/ccs	PB_GM12878_R2	hg38_SIRV	chr6	99425307	99402609	-	11	1463	19638	648287	ENSG00000132424.15	ENCODEHT000648287	PNISR	ENCODEHT000648287	Known	ISM	Prefix	0.4000000059604645	None	None	None	None
4b167df4-e650-4cae-8319-f89537229993	ONT_GM12878_R2	hg38_SIRV	chr12	56639289	56638193	-	2	415	35227	123354	ENSG00000110955.8	ENST00000551182.1	ATP5F1B	ATP5F1B-208	Known	Known	None	0.3499999940395355	None	None	None	None
m54284U_191111_172039/81330902/ccs	PB_GM12878_R2	hg38_SIRV	chr1	209768595	209779655	+	7	957	4517	16048	ENSG00000009790.14	ENST00000367023.5	TRAF3IP3	TRAF3IP3-201	Known	Known	None	0.25	None	None	None	None
f2786fae-f1c0-4b74-8f19-3520243f72da	ONT_GM12878_R1	hg38_SIRV	chr12	56645976	56638194	-	10	1732	35227	123353	ENSG00000110955.8	ENST00000262030.7	ATP5F1B	ATP5F1B-201	Known	Known	None	0.4000000059604645	None	None	None	None
m54284U_191110_105540/114099089/ccs	PB_GM12878_R1	hg38_SIRV	chr6	99425301	99402611	-	11	1455	19638	648287	ENSG00000132424.15	ENCODEHT000648287	PNISR	ENCODEHT000648287	Known	ISM	Prefix	0.4000000059604645	None	None	None	None
b21421d3-861e-46e1-a5e6-93f51c6626d6	ONT_GM12878_R1	hg38_SIRV	chr12	56645973	56638194	-	10	1729	35227	123353	ENSG00000110955.8	ENST00000262030.7	ATP5F1B	ATP5F1B-201	Known	Known	None	0.4000000059604645	None	None	None	None
m54284U_191110_105540/53739597/ccs	PB_GM12878_R1	hg38_SIRV	chr6	99425302	99402804	-	9	3102	19638	648313	ENSG00000132424.15	ENCODEHT000648313	PNISR	ENCODEHT000648313	Known	ISM	Prefix	0.550000011920929	None	None	None	None
2b422f72-0a0d-4dee-b204-31d1309d203f	ONT_GM12878_R1	hg38_SIRV	chr1	209768595	209779651	+	7	953	4517	16048	ENSG00000009790.14	ENST00000367023.5	TRAF3IP3	TRAF3IP3-201	Known	Known	None	0.25	None	None	None	None
fb75cfc5-ffc0-4dd4-b7ee-ae0699ddfa3f	ONT_GM12878_R1	hg38_SIRV	chr12	56645976	56638194	-	10	1715	35227	123353	ENSG00000110955.8	ENST00000262030.7	ATP5F1B	ATP5F1B-201	Known	Known	None	0.4000000059604645	None	None	None	None
m54284U_191110_105540/123144016/ccs	PB_GM12878_R1	hg38_SIRV	chr6	99425281	99402710	-	9	3075	19638	648313	ENSG00000132424.15	ENCODEHT000648313	PNISR	ENCODEHT000648313	Known	ISM	Prefix	0.550000011920929	None	None	None	None
1db0539d-ad80-43b4-9634-95fc71e01d15	ONT_GM12878_R1	hg38_SIRV	chr12	56645973	56638194	-	10	1729	35227	123353	ENSG00000110955.8	ENST00000262030.7	ATP5F1B	ATP5F1B-201	Known	Known	None	0.4000000059604645	None	None	None	None
m54284U_191111_172039/12585081/ccs	PB_GM12878_R2	hg38_SIRV	chr6	99414656	99402806	-	7	2898	19638	648314	ENSG00000132424.15	ENCODEHT000648314	PNISR	ENCODEHT000648314	Known	ISM	Both	0.550000011920929	None	None	None	None
15ac7f92-5bf5-42dc-bb9b-8b9d8fde7b3b	ONT_GM12878_R1	hg38_SIRV	chr12	56645973	56638194	-	10	1721	35227	123353	ENSG00000110955.8	ENST00000262030.7	ATP5F1B	ATP5F1B-201	Known	Known	None	0.4000000059604645	None	None	None	None
9692ee35-6bba-4177-ba1d-6d5a44f61f1a	ONT_GM12878_R2	hg38_SIRV	chr1	209768595	209779657	+	6	1571	4517	648278	ENSG00000009790.14	ENCODEHT000648278	TRAF3IP3	ENCODEHT000648278	Known	NIC	None	0.25	None	None	None	None
1479bbb2-c580-4224-baff-9fef8e760455	ONT_GM12878_R1	hg38_SIRV	chr12	56645961	56638194	-	10	1717	35227	123353	ENSG00000110955.8	ENST00000262030.7	ATP5F1B	ATP5F1B-201	Known	Known	None	0.4000000059604645	None	None	None	None
m54284U_191110_105540/34343375/ccs	PB_GM12878_R1	hg38_SIRV	chr6	99425274	99402937	-	8	2859	19638	648315	ENSG00000132424.15	ENCODEHT000648315	PNISR	ENCODEHT000648315	Known	ISM	Prefix	0.550000011920929	None	None	None	None
a402ec10-1493-4d29-b48e-f0270ef10516	ONT_GM12878_R2	hg38_SIRV	chr12	56643471	56638195	-	6	957	35227	645494	ENSG00000110955.8	ENCODEHT000645494	ATP5F1B	ENCODEHT000645494	Known	ISM	Suffix	0.4000000059604645	None	None	None	None
m54284U_191111_172039/130091188/ccs	PB_GM12878_R2	hg38_SIRV	chr1	209768598	209782309	+	10	1178	4517	648279	ENSG00000009790.14	ENCODEHT000648279	TRAF3IP3	ENCODEHT000648279	Known	ISM	Suffix	0.25	None	None	None	None
m54284U_191111_172039/37554897/ccs	PB_GM12878_R2	hg38_SIRV	chr6	99425294	99402843	-	9	2953	19638	648313	ENSG00000132424.15	ENCODEHT000648313	PNISR	ENCODEHT000648313	Known	ISM	Prefix	0.550000011920929	None	None	None	None
747e3a9b-1b75-457d-a227-31bde93508ea	ONT_GM12878_R2	hg38_SIRV	chr12	56645973	56638194	-	10	1729	35227	123353	ENSG00000110955.8	ENST00000262030.7	ATP5F1B	ATP5F1B-201	Known	Known	None	0.4000000059604645	None	None	None	None
m54284U_191111_172039/117047465/ccs	PB_GM12878_R2	hg38_SIRV	chr6	99425314	99402847	-	9	2969	19638	648313	ENSG00000132424.15	ENCODEHT000648313	PNISR	ENCODEHT000648313	Known	ISM	Prefix	0.550000011920929	None	None	None	None
3356a199-8fcc-4f6e-9320-378b4b6c2d7a	ONT_GM12878_R2	hg38_SIRV	chr12	56643172	56638196	-	5	779	35227	645491	ENSG00000110955.8	ENCODEHT000645491	ATP5F1B	ENCODEHT000645491	Known	ISM	Suffix	0.4000000059604645	None	None	None	None
m54284U_191111_172039/53347938/ccs	PB_GM12878_R2	hg38_SIRV	chr6	99402962	99404527	+	1	1566	125914	648316	ENCODEHG000125914	ENCODEHT000648316	ENCODEHG000125914	ENCODEHT000648316	Antisense	Antisense	None	0.699999988079071	None	None	None	None
m54284U_191110_105540/72614443/ccs	PB_GM12878_R1	hg38_SIRV	chr1	209768599	209779653	+	7	951	4517	16048	ENSG00000009790.14	ENST00000367023.5	TRAF3IP3	TRAF3IP3-201	Known	Known	None	0.25	None	None	None	None
2170b9f2-89f2-4bbe-b263-bd29d32f76a9	ONT_GM12878_R2	hg38_SIRV	chr12	56639191	56638194	-	2	316	35227	123354	ENSG00000110955.8	ENST00000551182.1	ATP5F1B	ATP5F1B-208	Known	Known	None	0.4000000059604645	None	None	None	None
m54284U_191110_105540/90900979/ccs	PB_GM12878_R1	hg38_SIRV	chr6	99425308	99403112	-	9	2740	19638	648317	ENSG00000132424.15	ENCODEHT000648317	PNISR	ENCODEHT000648317	Known	ISM	Prefix	0.30000001192092896	None	None	None	None
225648e0-f981-415d-a2d4-f9a9de464eee	ONT_GM12878_R2	hg38_SIRV	chr12	56638351	56638192	-	1	145	35227	645848	ENSG00000110955.8	ENCODEHT000645848	ATP5F1B	ENCODEHT000645848	Known	Genomic	None	0.4000000059604645	None	None	None	None
m54284U_191110_105540/44434201/ccs	PB_GM12878_R1	hg38_SIRV	chr12	56645995	56638195	-	10	1763	35227	123353	ENSG00000110955.8	ENST00000262030.7	ATP5F1B	ATP5F1B-201	Known	Known	None	0.44999998807907104	None	None	None	None
m54284U_191111_172039/19531110/ccs	PB_GM12878_R2	hg38_SIRV	chr1	209768599	209779653	+	7	951	4517	16048	ENSG00000009790.14	ENST00000367023.5	TRAF3IP3	TRAF3IP3-201	Known	Known	None	0.25	None	None	None	None
m54284U_191111_172039/44302864/ccs	PB_GM12878_R2	hg38_SIRV	chr6	99425275	99404161	-	9	1712	19638	648318	ENSG00000132424.15	ENCODEHT000648318	PNISR	ENCODEHT000648318	Known	ISM	Prefix	0.6499999761581421	None	None	None	None
m54284U_191110_105540/57279373/ccs	PB_GM12878_R1	hg38_SIRV	chr12	56645984	56638195	-	10	1739	35227	123353	ENSG00000110955.8	ENST00000262030.7	ATP5F1B	ATP5F1B-201	Known	Known	None	0.44999998807907104	None	None	None	None
m54284U_191111_172039/90572331/ccs	PB_GM12878_R2	hg38_SIRV	chr6	99425322	99404163	-	8	1623	19638	648319	ENSG00000132424.15	ENCODEHT000648319	PNISR	ENCODEHT000648319	Known	ISM	Prefix	0.6000000238418579	None	None	None	None
m54284U_191110_105540/160498875/ccs	PB_GM12878_R1	hg38_SIRV	chr12	56645965	56638195	-	10	1720	35227	123353	ENSG00000110955.8	ENST00000262030.7	ATP5F1B	ATP5F1B-201	Known	Known	None	0.44999998807907104	None	None	None	None
m54284U_191111_172039/29362669/ccs	PB_GM12878_R2	hg38_SIRV	chr1	209768599	209782311	+	10	1179	4517	648279	ENSG00000009790.14	ENCODEHT000648279	TRAF3IP3	ENCODEHT000648279	Known	ISM	Suffix	0.20000000298023224	None	None	None	None
m54284U_191111_172039/41028025/ccs	PB_GM12878_R2	hg38_SIRV	chr6	99425308	99403989	-	9	1734	19638	648318	ENSG00000132424.15	ENCODEHT000648318	PNISR	ENCODEHT000648318	Known	ISM	Prefix	0.6499999761581421	None	None	None	None
m54284U_191111_172039/95092770/ccs	PB_GM12878_R2	hg38_SIRV	chr12	56645960	56638195	-	10	1721	35227	123353	ENSG00000110955.8	ENST00000262030.7	ATP5F1B	ATP5F1B-201	Known	Known	None	0.44999998807907104	None	None	None	None
m54284U_191111_172039/113968656/ccs	PB_GM12878_R2	hg38_SIRV	chr12	56645984	56638195	-	10	1739	35227	123353	ENSG00000110955.8	ENST00000262030.7	ATP5F1B	ATP5F1B-201	Known	Known	None	0.44999998807907104	None	None	None	None
m54284U_191111_172039/89655385/ccs	PB_GM12878_R2	hg38_SIRV	chr6	99425306	99403990	-	9	1731	19638	648318	ENSG00000132424.15	ENCODEHT000648318	PNISR	ENCODEHT000648318	Known	ISM	Prefix	0.6499999761581421	None	None	None	None
m54284U_191111_172039/90179774/ccs	PB_GM12878_R2	hg38_SIRV	chr1	209768599	209782307	+	10	1175	4517	648279	ENSG00000009790.14	ENCODEHT000648279	TRAF3IP3	ENCODEHT000648279	Known	ISM	Suffix	0.25	None	None	None	None
m54284U_191111_172039/131072151/ccs	PB_GM12878_R2	hg38_SIRV	chr12	56645982	56638195	-	10	1737	35227	123353	ENSG00000110955.8	ENST00000262030.7	ATP5F1B	ATP5F1B-201	Known	Known	None	0.44999998807907104	None	None	None	None
m54284U_191111_172039/14812873/ccs	PB_GM12878_R2	hg38_SIRV	chr6	99425308	99404174	-	9	1697	19638	648320	ENSG00000132424.15	ENCODEHT000648320	PNISR	ENCODEHT000648320	Known	ISM	Prefix	0.6000000238418579	None	None	None	None
1947541d-9fc9-4d8d-8cb8-06f84973e4f3	ONT_GM12878_R1	hg38_SIRV	chr12	56645959	56638195	-	10	1707	35227	123353	ENSG00000110955.8	ENST00000262030.7	ATP5F1B	ATP5F1B-201	Known	Known	None	0.44999998807907104	None	None	None	None
m54284U_191111_172039/17106419/ccs	PB_GM12878_R2	hg38_SIRV	chr1	209768600	209782307	+	10	1174	4517	648279	ENSG00000009790.14	ENCODEHT000648279	TRAF3IP3	ENCODEHT000648279	Known	ISM	Suffix	0.25	None	None	None	None
m54284U_191111_172039/127796592/ccs	PB_GM12878_R2	hg38_SIRV	chr6	99425305	99404404	-	9	1497	19638	648313	ENSG00000132424.15	ENCODEHT000648313	PNISR	ENCODEHT000648313	Known	ISM	Prefix	0.4000000059604645	None	None	None	None
e06cd2f6-dd8e-4e9a-9eaa-2930dfaf9a9e	ONT_GM12878_R1	hg38_SIRV	chr12	56645971	56638196	-	10	1736	35227	645496	ENSG00000110955.8	ENCODEHT000645496	ATP5F1B	ENCODEHT000645496	Known	NNC	None	0.44999998807907104	None	None	None	None
m54284U_191110_105540/159779648/ccs	PB_GM12878_R1	hg38_SIRV	chr6	99425306	99404618	-	9	1251	19638	648320	ENSG00000132424.15	ENCODEHT000648320	PNISR	ENCODEHT000648320	Known	ISM	Prefix	0.5	None	None	None	None
d3e62dd3-bf6f-4e5d-804b-e25d65a36f7c	ONT_GM12878_R1	hg38_SIRV	chr12	56645973	56638195	-	10	1728	35227	123353	ENSG00000110955.8	ENST00000262030.7	ATP5F1B	ATP5F1B-201	Known	Known	None	0.44999998807907104	None	None	None	None
m54284U_191111_172039/30541682/ccs	PB_GM12878_R2	hg38_SIRV	chr1	209768600	209782307	+	10	1174	4517	648279	ENSG00000009790.14	ENCODEHT000648279	TRAF3IP3	ENCODEHT000648279	Known	ISM	Suffix	0.25	None	None	None	None
m54284U_191110_105540/163777123/ccs	PB_GM12878_R1	hg38_SIRV	chr6	99425282	99404651	-	9	1229	19638	648318	ENSG00000132424.15	ENCODEHT000648318	PNISR	ENCODEHT000648318	Known	ISM	Prefix	0.4000000059604645	None	None	None	None
a0a6e2f1-8b13-4ea9-9a03-0615b0d291d6	ONT_GM12878_R1	hg38_SIRV	chr12	56645967	56638196	-	10	1752	35227	645496	ENSG00000110955.8	ENCODEHT000645496	ATP5F1B	ENCODEHT000645496	Known	NNC	None	0.44999998807907104	None	None	None	None
81190513-a614-4f01-a2bb-a3176e7382b1	ONT_GM12878_R1	hg38_SIRV	chr12	56638399	56638193	-	1	199	35227	645848	ENSG00000110955.8	ENCODEHT000645848	ATP5F1B	ENCODEHT000645848	Known	Genomic	None	0.44999998807907104	None	None	None	None
b2ba6208-ddf1-4024-8c3c-ea782b9e5f27	ONT_GM12878_R2	hg38_SIRV	chr12	56638417	56638193	-	1	210	35227	645848	ENSG00000110955.8	ENCODEHT000645848	ATP5F1B	ENCODEHT000645848	Known	Genomic	None	0.44999998807907104	None	None	None	None
m54284U_191111_172039/2754196/ccs	PB_GM12878_R2	hg38_SIRV	chr6	99425309	99404651	-	9	1254	19638	648313	ENSG00000132424.15	ENCODEHT000648313	PNISR	ENCODEHT000648313	Known	ISM	Prefix	0.4000000059604645	None	None	None	None
m54284U_191111_172039/95617488/ccs	PB_GM12878_R2	hg38_SIRV	chr1	209768600	209782307	+	10	1174	4517	648279	ENSG00000009790.14	ENCODEHT000648279	TRAF3IP3	ENCODEHT000648279	Known	ISM	Suffix	0.25	None	None	None	None
22e3d78d-ac6a-4bf9-94f6-5aaca60762cf	ONT_GM12878_R2	hg38_SIRV	chr12	56639298	56638195	-	2	422	35227	123354	ENSG00000110955.8	ENST00000551182.1	ATP5F1B	ATP5F1B-208	Known	Known	None	0.44999998807907104	None	None	None	None
m54284U_191111_172039/37029170/ccs	PB_GM12878_R2	hg38_SIRV	chr6	99425314	99404651	-	9	1259	19638	648313	ENSG00000132424.15	ENCODEHT000648313	PNISR	ENCODEHT000648313	Known	ISM	Prefix	0.4000000059604645	None	None	None	None
2330dea7-452e-4865-99ee-4dccf7f9069b	ONT_GM12878_R2	hg38_SIRV	chr12	56643909	56638193	-	7	1187	35227	645660	ENSG00000110955.8	ENCODEHT000645660	ATP5F1B	ENCODEHT000645660	Known	ISM	Suffix	0.44999998807907104	None	None	None	None
m54284U_191111_172039/127271034/ccs	PB_GM12878_R2	hg38_SIRV	chr6	99425342	99404653	-	9	1252	19638	648320	ENSG00000132424.15	ENCODEHT000648320	PNISR	ENCODEHT000648320	Known	ISM	Prefix	0.4000000059604645	None	None	None	None
daa003d8-2d60-43d0-8ece-afd621189385	ONT_GM12878_R2	hg38_SIRV	chr12	56643930	56638193	-	7	1202	35227	645660	ENSG00000110955.8	ENCODEHT000645660	ATP5F1B	ENCODEHT000645660	Known	ISM	Suffix	0.44999998807907104	None	None	None	None
m54284U_191110_105540/43517280/ccs	PB_GM12878_R1	hg38_SIRV	chr1	209768641	209779653	+	7	1007	4517	648294	ENSG00000009790.14	ENCODEHT000648294	TRAF3IP3	ENCODEHT000648294	Known	ISM	Prefix	0.25	None	None	None	None
m54284U_191111_172039/162007067/ccs	PB_GM12878_R2	hg38_SIRV	chr6	99425314	99404658	-	9	1252	19638	648313	ENSG00000132424.15	ENCODEHT000648313	PNISR	ENCODEHT000648313	Known	ISM	Prefix	0.5	None	None	None	None
6beba5dd-9240-41d8-84d1-7e8d1724cee5	ONT_GM12878_R2	hg38_SIRV	chr12	56640130	56638196	-	3	584	35227	645493	ENSG00000110955.8	ENCODEHT000645493	ATP5F1B	ENCODEHT000645493	Known	ISM	Suffix	0.44999998807907104	None	None	None	None
m54284U_191111_172039/155584805/ccs	PB_GM12878_R2	hg38_SIRV	chr6	99425308	99405582	-	8	1655	19638	648321	ENSG00000132424.15	ENCODEHT000648321	PNISR	ENCODEHT000648321	Known	ISM	Prefix	0.8500000238418579	None	None	None	None
m54284U_191110_105540/120194258/ccs	PB_GM12878_R1	hg38_SIRV	chr12	56645975	56638196	-	10	1729	35227	123353	ENSG00000110955.8	ENST00000262030.7	ATP5F1B	ATP5F1B-201	Known	Known	None	0.4000000059604645	None	None	None	None
m54284U_191110_105540/99222858/ccs	PB_GM12878_R1	hg38_SIRV	chr1	209768602	209782315	+	10	1180	4517	648279	ENSG00000009790.14	ENCODEHT000648279	TRAF3IP3	ENCODEHT000648279	Known	ISM	Suffix	0.25	None	None	None	None
m54284U_191110_105540/160237530/ccs	PB_GM12878_R1	hg38_SIRV	chr6	99425302	99406031	-	8	1201	19638	648321	ENSG00000132424.15	ENCODEHT000648321	PNISR	ENCODEHT000648321	Known	ISM	Prefix	0.3499999940395355	None	None	None	None
m54284U_191110_105540/144049887/ccs	PB_GM12878_R1	hg38_SIRV	chr12	56645984	56638196	-	10	1738	35227	123353	ENSG00000110955.8	ENST00000262030.7	ATP5F1B	ATP5F1B-201	Known	Known	None	0.4000000059604645	None	None	None	None
m54284U_191110_105540/56886050/ccs	PB_GM12878_R1	hg38_SIRV	chr6	99425302	99408080	-	7	1064	19638	648322	ENSG00000132424.15	ENCODEHT000648322	PNISR	ENCODEHT000648322	Known	ISM	Prefix	0.4000000059604645	None	None	None	None
m54284U_191111_172039/9046829/ccs	PB_GM12878_R2	hg38_SIRV	chr12	56645984	56638194	-	10	1699	35227	645798	ENSG00000110955.8	ENCODEHT000645798	ATP5F1B	ENCODEHT000645798	Known	NNC	None	0.4000000059604645	None	None	None	None
m54284U_191110_105540/109248637/ccs	PB_GM12878_R1	hg38_SIRV	chr1	209768602	209779655	+	7	950	4517	16048	ENSG00000009790.14	ENST00000367023.5	TRAF3IP3	TRAF3IP3-201	Known	Known	None	0.25	None	None	None	None
m54284U_191111_172039/70583768/ccs	PB_GM12878_R2	hg38_SIRV	chr12	56645948	56638196	-	10	1702	35227	123353	ENSG00000110955.8	ENST00000262030.7	ATP5F1B	ATP5F1B-201	Known	Known	None	0.4000000059604645	None	None	None	None
m54284U_191111_172039/7145398/ccs	PB_GM12878_R2	hg38_SIRV	chr6	99425297	99408080	-	6	979	19638	648323	ENSG00000132424.15	ENCODEHT000648323	PNISR	ENCODEHT000648323	Known	ISM	Prefix	0.4000000059604645	None	None	None	None
m54284U_191111_172039/108857161/ccs	PB_GM12878_R2	hg38_SIRV	chr12	56645979	56638196	-	10	1744	35227	123353	ENSG00000110955.8	ENST00000262030.7	ATP5F1B	ATP5F1B-201	Known	Known	None	0.4000000059604645	None	None	None	None
m54284U_191111_172039/58131423/ccs	PB_GM12878_R2	hg38_SIRV	chr6	99425307	99408168	-	7	1048	19638	648322	ENSG00000132424.15	ENCODEHT000648322	PNISR	ENCODEHT000648322	Known	ISM	Prefix	0.44999998807907104	None	None	None	None
m54284U_191110_105540/135725460/ccs	PB_GM12878_R1	hg38_SIRV	chr1	209768602	209779653	+	7	948	4517	16048	ENSG00000009790.14	ENST00000367023.5	TRAF3IP3	TRAF3IP3-201	Known	Known	None	0.25	None	None	None	None
m54284U_191111_172039/112659249/ccs	PB_GM12878_R2	hg38_SIRV	chr12	56645981	56638196	-	10	1735	35227	123353	ENSG00000110955.8	ENST00000262030.7	ATP5F1B	ATP5F1B-201	Known	Known	None	0.4000000059604645	None	None	None	None
m54284U_191111_172039/58983890/ccs	PB_GM12878_R2	hg38_SIRV	chr6	99425295	99408225	-	7	979	19638	648322	ENSG00000132424.15	ENCODEHT000648322	PNISR	ENCODEHT000648322	Known	ISM	Prefix	0.699999988079071	None	None	None	None
m54284U_191111_172039/127796724/ccs	PB_GM12878_R2	hg38_SIRV	chr12	56645972	56638196	-	10	1726	35227	123353	ENSG00000110955.8	ENST00000262030.7	ATP5F1B	ATP5F1B-201	Known	Known	None	0.4000000059604645	None	None	None	None
m54284U_191111_172039/126091522/ccs	PB_GM12878_R2	hg38_SIRV	chr6	99425308	99408152	-	7	994	19638	648324	ENSG00000132424.15	ENCODEHT000648324	PNISR	ENCODEHT000648324	Known	ISM	Prefix	0.699999988079071	None	None	None	None
0b7d9348-afb9-4522-942a-71485f15a4ea	ONT_GM12878_R1	hg38_SIRV	chr12	56643274	56638198	-	5	889	35227	645491	ENSG00000110955.8	ENCODEHT000645491	ATP5F1B	ENCODEHT000645491	Known	ISM	Suffix	0.4000000059604645	None	None	None	None
m54284U_191110_105540/163053919/ccs	PB_GM12878_R1	hg38_SIRV	chr1	209768602	209782307	+	10	1172	4517	648279	ENSG00000009790.14	ENCODEHT000648279	TRAF3IP3	ENCODEHT000648279	Known	ISM	Suffix	0.25	None	None	None	None
acc82243-dd8a-4379-a3f2-f70d62aa476c	ONT_GM12878_R1	hg38_SIRV	chr12	56645973	56638196	-	10	1727	35227	123353	ENSG00000110955.8	ENST00000262030.7	ATP5F1B	ATP5F1B-201	Known	Known	None	0.4000000059604645	None	None	None	None
m54284U_191110_105540/4655666/ccs	PB_GM12878_R1	hg38_SIRV	chr6	99425298	99408226	-	7	981	19638	648322	ENSG00000132424.15	ENCODEHT000648322	PNISR	ENCODEHT000648322	Known	ISM	Prefix	0.699999988079071	None	None	None	None
1d228870-9a67-4c05-b5f8-4569e1262611	ONT_GM12878_R1	hg38_SIRV	chr12	56645967	56638195	-	10	1727	35227	645548	ENSG00000110955.8	ENCODEHT000645548	ATP5F1B	ENCODEHT000645548	Known	NNC	None	0.4000000059604645	None	None	None	None
m54284U_191111_172039/30934957/ccs	PB_GM12878_R2	hg38_SIRV	chr1	209768602	209782304	+	10	1169	4517	648279	ENSG00000009790.14	ENCODEHT000648279	TRAF3IP3	ENCODEHT000648279	Known	ISM	Suffix	0.30000001192092896	None	None	None	None
m54284U_191110_105540/33753611/ccs	PB_GM12878_R1	hg38_SIRV	chr6	99425290	99408226	-	7	973	19638	648322	ENSG00000132424.15	ENCODEHT000648322	PNISR	ENCODEHT000648322	Known	ISM	Prefix	0.699999988079071	None	None	None	None
6f8fdc32-bb49-4920-88ca-74a4340f89ea	ONT_GM12878_R1	hg38_SIRV	chr12	56645957	56638196	-	10	1711	35227	123353	ENSG00000110955.8	ENST00000262030.7	ATP5F1B	ATP5F1B-201	Known	Known	None	0.4000000059604645	None	None	None	None
m54284U_191110_105540/63703374/ccs	PB_GM12878_R1	hg38_SIRV	chr6	99425282	99408154	-	7	967	19638	648324	ENSG00000132424.15	ENCODEHT000648324	PNISR	ENCODEHT000648324	Known	ISM	Prefix	0.699999988079071	None	None	None	None
cb294a8e-3a02-4f23-aefe-9da4d11ebeba	ONT_GM12878_R1	hg38_SIRV	chr12	56643312	56638198	-	5	927	35227	645491	ENSG00000110955.8	ENCODEHT000645491	ATP5F1B	ENCODEHT000645491	Known	ISM	Suffix	0.4000000059604645	None	None	None	None
m54284U_191111_172039/174064597/ccs	PB_GM12878_R2	hg38_SIRV	chr1	209768602	209779651	+	7	946	4517	16048	ENSG00000009790.14	ENST00000367023.5	TRAF3IP3	TRAF3IP3-201	Known	Known	None	0.25	None	None	None	None
m54284U_191110_105540/66456183/ccs	PB_GM12878_R1	hg38_SIRV	chr6	99425308	99408154	-	7	993	19638	648324	ENSG00000132424.15	ENCODEHT000648324	PNISR	ENCODEHT000648324	Known	ISM	Prefix	0.699999988079071	None	None	None	None
3fa8eb94-6a12-4490-9980-a494f8b34688	ONT_GM12878_R1	hg38_SIRV	chr12	56645979	56638196	-	10	1733	35227	123353	ENSG00000110955.8	ENST00000262030.7	ATP5F1B	ATP5F1B-201	Known	Known	None	0.4000000059604645	None	None	None	None
m54284U_191110_105540/76350764/ccs	PB_GM12878_R1	hg38_SIRV	chr6	99425314	99408226	-	7	997	19638	648322	ENSG00000132424.15	ENCODEHT000648322	PNISR	ENCODEHT000648322	Known	ISM	Prefix	0.699999988079071	None	None	None	None
f44986b8-9232-482f-a592-b9440ab4927c	ONT_GM12878_R1	hg38_SIRV	chr12	56645965	56638196	-	10	1709	35227	123353	ENSG00000110955.8	ENST00000262030.7	ATP5F1B	ATP5F1B-201	Known	Known	None	0.4000000059604645	None	None	None	None
m54284U_191110_105540/16974494/ccs	PB_GM12878_R1	hg38_SIRV	chr1	209768604	209779654	+	7	947	4517	16048	ENSG00000009790.14	ENST00000367023.5	TRAF3IP3	TRAF3IP3-201	Known	Known	None	0.25	None	None	None	None
m54284U_191110_105540/79955289/ccs	PB_GM12878_R1	hg38_SIRV	chr6	99425313	99408226	-	7	996	19638	648322	ENSG00000132424.15	ENCODEHT000648322	PNISR	ENCODEHT000648322	Known	ISM	Prefix	0.699999988079071	None	None	None	None
13bdbd4b-8d6d-4007-8192-256d693121d5	ONT_GM12878_R1	hg38_SIRV	chr12	56645973	56638196	-	10	1719	35227	648325	ENSG00000110955.8	ENCODEHT000648325	ATP5F1B	ENCODEHT000648325	Known	NIC	None	0.4000000059604645	None	None	None	None
54add6b4-182f-4f58-82eb-d1dadd69ef31	ONT_GM12878_R1	hg38_SIRV	chr12	56645948	56638196	-	10	1709	35227	123353	ENSG00000110955.8	ENST00000262030.7	ATP5F1B	ATP5F1B-201	Known	Known	None	0.4000000059604645	None	None	None	None
m54284U_191110_105540/88803542/ccs	PB_GM12878_R1	hg38_SIRV	chr6	99425309	99408226	-	7	992	19638	648322	ENSG00000132424.15	ENCODEHT000648322	PNISR	ENCODEHT000648322	Known	ISM	Prefix	0.699999988079071	None	None	None	None
eb46ca59-30f2-4e48-81f4-5c4c9c47e433	ONT_GM12878_R1	hg38_SIRV	chr12	56645953	56638196	-	10	1707	35227	123353	ENSG00000110955.8	ENST00000262030.7	ATP5F1B	ATP5F1B-201	Known	Known	None	0.4000000059604645	None	None	None	None
m54284U_191110_105540/96340311/ccs	PB_GM12878_R1	hg38_SIRV	chr1	209768604	209779651	+	7	944	4517	16048	ENSG00000009790.14	ENST00000367023.5	TRAF3IP3	TRAF3IP3-201	Known	Known	None	0.25	None	None	None	None
m54284U_191110_105540/108070175/ccs	PB_GM12878_R1	hg38_SIRV	chr6	99425897	99408226	-	6	1506	19638	648323	ENSG00000132424.15	ENCODEHT000648323	PNISR	ENCODEHT000648323	Known	ISM	Prefix	0.699999988079071	None	None	None	None
0a955d8d-890f-4976-99ed-9f9badde8738	ONT_GM12878_R1	hg38_SIRV	chr12	56645973	56638196	-	10	1727	35227	123353	ENSG00000110955.8	ENST00000262030.7	ATP5F1B	ATP5F1B-201	Known	Known	None	0.4000000059604645	None	None	None	None
m54284U_191110_105540/115279195/ccs	PB_GM12878_R1	hg38_SIRV	chr6	99425302	99408153	-	7	986	19638	648326	ENSG00000132424.15	ENCODEHT000648326	PNISR	ENCODEHT000648326	Known	ISM	Prefix	0.699999988079071	None	None	None	None
3f772d65-ffcc-436f-a3f5-97f4f6281b7e	ONT_GM12878_R2	hg38_SIRV	chr12	56639185	56638196	-	2	308	35227	123354	ENSG00000110955.8	ENST00000551182.1	ATP5F1B	ATP5F1B-208	Known	Known	None	0.4000000059604645	None	None	None	None
m54284U_191110_105540/143918041/ccs	PB_GM12878_R1	hg38_SIRV	chr1	209768604	209782321	+	10	1184	4517	648279	ENSG00000009790.14	ENCODEHT000648279	TRAF3IP3	ENCODEHT000648279	Known	ISM	Suffix	0.25	None	None	None	None
m54284U_191110_105540/116590372/ccs	PB_GM12878_R1	hg38_SIRV	chr6	99425274	99408154	-	7	959	19638	648324	ENSG00000132424.15	ENCODEHT000648324	PNISR	ENCODEHT000648324	Known	ISM	Prefix	0.699999988079071	None	None	None	None
b80cb3b0-e37b-400b-a8d1-a8f6b5b69f07	ONT_GM12878_R2	hg38_SIRV	chr12	56643573	56638197	-	6	1051	35227	645494	ENSG00000110955.8	ENCODEHT000645494	ATP5F1B	ENCODEHT000645494	Known	ISM	Suffix	0.4000000059604645	None	None	None	None
m54284U_191110_105540/123863821/ccs	PB_GM12878_R1	hg38_SIRV	chr6	99425262	99408154	-	7	947	19638	648324	ENSG00000132424.15	ENCODEHT000648324	PNISR	ENCODEHT000648324	Known	ISM	Prefix	0.699999988079071	None	None	None	None
0b0f23f0-751a-4b1f-925a-9c7780a6b784	ONT_GM12878_R2	hg38_SIRV	chr12	56643858	56638194	-	7	1135	35227	645660	ENSG00000110955.8	ENCODEHT000645660	ATP5F1B	ENCODEHT000645660	Known	ISM	Suffix	0.4000000059604645	None	None	None	None
m54284U_191111_172039/21039918/ccs	PB_GM12878_R2	hg38_SIRV	chr1	209768604	209779647	+	7	940	4517	16048	ENSG00000009790.14	ENST00000367023.5	TRAF3IP3	TRAF3IP3-201	Known	Known	None	0.30000001192092896	None	None	None	None
m54284U_191110_105540/128124660/ccs	PB_GM12878_R1	hg38_SIRV	chr6	99425319	99408226	-	6	917	19638	648323	ENSG00000132424.15	ENCODEHT000648323	PNISR	ENCODEHT000648323	Known	ISM	Prefix	0.699999988079071	None	None	None	None
0e7cabb0-1c67-49f0-a8be-5d160df566a6	ONT_GM12878_R2	hg38_SIRV	chr12	56645265	56638198	-	8	1385	35227	645487	ENSG00000110955.8	ENCODEHT000645487	ATP5F1B	ENCODEHT000645487	Known	ISM	Suffix	0.4000000059604645	None	None	None	None
m54284U_191110_105540/132842439/ccs	PB_GM12878_R1	hg38_SIRV	chr6	99425281	99408226	-	7	964	19638	648322	ENSG00000132424.15	ENCODEHT000648322	PNISR	ENCODEHT000648322	Known	ISM	Prefix	0.699999988079071	None	None	None	None
m54284U_191111_172039/96535992/ccs	PB_GM12878_R2	hg38_SIRV	chr1	209768604	209782307	+	10	1170	4517	648279	ENSG00000009790.14	ENCODEHT000648279	TRAF3IP3	ENCODEHT000648279	Known	ISM	Suffix	0.25	None	None	None	None
526e8052-3988-4b7c-8167-4ec905ea1470	ONT_GM12878_R2	hg38_SIRV	chr12	56643175	56638198	-	5	790	35227	645491	ENSG00000110955.8	ENCODEHT000645491	ATP5F1B	ENCODEHT000645491	Known	ISM	Suffix	0.4000000059604645	None	None	None	None
m54284U_191110_105540/139397197/ccs	PB_GM12878_R1	hg38_SIRV	chr6	99425284	99408226	-	7	967	19638	648322	ENSG00000132424.15	ENCODEHT000648322	PNISR	ENCODEHT000648322	Known	ISM	Prefix	0.699999988079071	None	None	None	None
2bb1d5cc-8eab-4860-8c7c-0794ffa45383	ONT_GM12878_R2	hg38_SIRV	chr12	56645973	56638196	-	10	1733	35227	123353	ENSG00000110955.8	ENST00000262030.7	ATP5F1B	ATP5F1B-201	Known	Known	None	0.4000000059604645	None	None	None	None
m54284U_191110_105540/143788877/ccs	PB_GM12878_R1	hg38_SIRV	chr6	99425265	99408226	-	7	948	19638	648322	ENSG00000132424.15	ENCODEHT000648322	PNISR	ENCODEHT000648322	Known	ISM	Prefix	0.699999988079071	None	None	None	None
8a4e6e48-ea0c-49ab-8009-adbf6a80c103	ONT_GM12878_R2	hg38_SIRV	chr12	56640030	56638197	-	3	483	35227	645493	ENSG00000110955.8	ENCODEHT000645493	ATP5F1B	ENCODEHT000645493	Known	ISM	Suffix	0.4000000059604645	None	None	None	None
m54284U_191111_172039/138150320/ccs	PB_GM12878_R2	hg38_SIRV	chr1	209768604	209779655	+	5	2712	4517	648327	ENSG00000009790.14	ENCODEHT000648327	TRAF3IP3	ENCODEHT000648327	Known	ISM	Prefix	0.25	None	None	None	None
m54284U_191110_105540/168757772/ccs	PB_GM12878_R1	hg38_SIRV	chr6	99425309	99408226	-	7	992	19638	648322	ENSG00000132424.15	ENCODEHT000648322	PNISR	ENCODEHT000648322	Known	ISM	Prefix	0.699999988079071	None	None	None	None
m54284U_191110_105540/112657814/ccs	PB_GM12878_R1	hg38_SIRV	chr12	56645982	56638197	-	10	1735	35227	123353	ENSG00000110955.8	ENST00000262030.7	ATP5F1B	ATP5F1B-201	Known	Known	None	0.4000000059604645	None	None	None	None
m54284U_191110_105540/174261670/ccs	PB_GM12878_R1	hg38_SIRV	chr6	99425304	99408226	-	7	987	19638	648322	ENSG00000132424.15	ENCODEHT000648322	PNISR	ENCODEHT000648322	Known	ISM	Prefix	0.699999988079071	None	None	None	None
m54284U_191110_105540/113641303/ccs	PB_GM12878_R1	hg38_SIRV	chr12	56645953	56638197	-	10	1700	35227	123353	ENSG00000110955.8	ENST00000262030.7	ATP5F1B	ATP5F1B-201	Known	Known	None	0.4000000059604645	None	None	None	None
m54284U_191110_105540/28969179/ccs	PB_GM12878_R1	hg38_SIRV	chr1	209768605	209782307	+	9	2284	4517	648328	ENSG00000009790.14	ENCODEHT000648328	TRAF3IP3	ENCODEHT000648328	Known	NIC	None	0.25	None	None	None	None
m54284U_191110_105540/154667214/ccs	PB_GM12878_R1	hg38_SIRV	chr12	56645978	56638197	-	10	1731	35227	123353	ENSG00000110955.8	ENST00000262030.7	ATP5F1B	ATP5F1B-201	Known	Known	None	0.4000000059604645	None	None	None	None
m54284U_191111_172039/8324618/ccs	PB_GM12878_R2	hg38_SIRV	chr6	99425314	99408226	-	7	997	19638	648322	ENSG00000132424.15	ENCODEHT000648322	PNISR	ENCODEHT000648322	Known	ISM	Prefix	0.699999988079071	None	None	None	None
m54284U_191110_105540/171247669/ccs	PB_GM12878_R1	hg38_SIRV	chr12	56645980	56638197	-	10	1746	35227	123353	ENSG00000110955.8	ENST00000262030.7	ATP5F1B	ATP5F1B-201	Known	Known	None	0.4000000059604645	None	None	None	None
m54284U_191111_172039/16187831/ccs	PB_GM12878_R2	hg38_SIRV	chr6	99425314	99408154	-	7	999	19638	648324	ENSG00000132424.15	ENCODEHT000648324	PNISR	ENCODEHT000648324	Known	ISM	Prefix	0.699999988079071	None	None	None	None
m54284U_191111_172039/6424180/ccs	PB_GM12878_R2	hg38_SIRV	chr12	56645981	56638197	-	10	1734	35227	123353	ENSG00000110955.8	ENST00000262030.7	ATP5F1B	ATP5F1B-201	Known	Known	None	0.4000000059604645	None	None	None	None
m54284U_191110_105540/86311939/ccs	PB_GM12878_R1	hg38_SIRV	chr1	209768605	209782309	+	10	1171	4517	648279	ENSG00000009790.14	ENCODEHT000648279	TRAF3IP3	ENCODEHT000648279	Known	ISM	Suffix	0.25	None	None	None	None
m54284U_191111_172039/19662067/ccs	PB_GM12878_R2	hg38_SIRV	chr6	99425314	99408226	-	7	997	19638	648322	ENSG00000132424.15	ENCODEHT000648322	PNISR	ENCODEHT000648322	Known	ISM	Prefix	0.699999988079071	None	None	None	None
m54284U_191111_172039/30410211/ccs	PB_GM12878_R2	hg38_SIRV	chr12	56645977	56638197	-	10	1730	35227	123353	ENSG00000110955.8	ENST00000262030.7	ATP5F1B	ATP5F1B-201	Known	Known	None	0.4000000059604645	None	None	None	None
m54284U_191111_172039/27198108/ccs	PB_GM12878_R2	hg38_SIRV	chr6	99425291	99408226	-	7	974	19638	648322	ENSG00000132424.15	ENCODEHT000648322	PNISR	ENCODEHT000648322	Known	ISM	Prefix	0.699999988079071	None	None	None	None
m54284U_191111_172039/55708474/ccs	PB_GM12878_R2	hg38_SIRV	chr12	56645982	56638197	-	10	1735	35227	123353	ENSG00000110955.8	ENST00000262030.7	ATP5F1B	ATP5F1B-201	Known	Known	None	0.4000000059604645	None	None	None	None
m54284U_191110_105540/99091304/ccs	PB_GM12878_R1	hg38_SIRV	chr1	209768605	209779654	+	7	946	4517	16048	ENSG00000009790.14	ENST00000367023.5	TRAF3IP3	TRAF3IP3-201	Known	Known	None	0.25	None	None	None	None
m54284U_191111_172039/33489237/ccs	PB_GM12878_R2	hg38_SIRV	chr6	99425306	99408154	-	7	991	19638	648324	ENSG00000132424.15	ENCODEHT000648324	PNISR	ENCODEHT000648324	Known	ISM	Prefix	0.699999988079071	None	None	None	None
m54284U_191111_172039/58723156/ccs	PB_GM12878_R2	hg38_SIRV	chr12	56645982	56638197	-	10	1735	35227	123353	ENSG00000110955.8	ENST00000262030.7	ATP5F1B	ATP5F1B-201	Known	Known	None	0.4000000059604645	None	None	None	None
m54284U_191111_172039/34735367/ccs	PB_GM12878_R2	hg38_SIRV	chr6	99425312	99408226	-	7	995	19638	648322	ENSG00000132424.15	ENCODEHT000648322	PNISR	ENCODEHT000648322	Known	ISM	Prefix	0.699999988079071	None	None	None	None
m54284U_191111_172039/126026904/ccs	PB_GM12878_R2	hg38_SIRV	chr12	56645989	56638197	-	10	1742	35227	123353	ENSG00000110955.8	ENST00000262030.7	ATP5F1B	ATP5F1B-201	Known	Known	None	0.4000000059604645	None	None	None	None
m54284U_191111_172039/149096241/ccs	PB_GM12878_R2	hg38_SIRV	chr12	56645982	56638197	-	10	1735	35227	123353	ENSG00000110955.8	ENST00000262030.7	ATP5F1B	ATP5F1B-201	Known	Known	None	0.4000000059604645	None	None	None	None
m54284U_191110_105540/129173710/ccs	PB_GM12878_R1	hg38_SIRV	chr1	209768605	209779651	+	7	943	4517	16048	ENSG00000009790.14	ENST00000367023.5	TRAF3IP3	TRAF3IP3-201	Known	Known	None	0.25	None	None	None	None
m54284U_191111_172039/47055161/ccs	PB_GM12878_R2	hg38_SIRV	chr6	99425326	99408226	-	7	1009	19638	648322	ENSG00000132424.15	ENCODEHT000648322	PNISR	ENCODEHT000648322	Known	ISM	Prefix	0.699999988079071	None	None	None	None
31a79ed4-f90a-4e22-8148-8b618ffb2194	ONT_GM12878_R1	hg38_SIRV	chr12	56645277	56638199	-	8	1409	35227	645487	ENSG00000110955.8	ENCODEHT000645487	ATP5F1B	ENCODEHT000645487	Known	ISM	Suffix	0.4000000059604645	None	None	None	None
m54284U_191111_172039/74320577/ccs	PB_GM12878_R2	hg38_SIRV	chr6	99425314	99408226	-	7	997	19638	648322	ENSG00000132424.15	ENCODEHT000648322	PNISR	ENCODEHT000648322	Known	ISM	Prefix	0.699999988079071	None	None	None	None
872face1-9dbf-49af-8513-d9eadf843eb0	ONT_GM12878_R1	hg38_SIRV	chr12	56645287	56638199	-	8	1393	35227	645487	ENSG00000110955.8	ENCODEHT000645487	ATP5F1B	ENCODEHT000645487	Known	ISM	Suffix	0.4000000059604645	None	None	None	None
m54284U_191110_105540/172427703/ccs	PB_GM12878_R1	hg38_SIRV	chr1	209768605	209779651	+	7	943	4517	16048	ENSG00000009790.14	ENST00000367023.5	TRAF3IP3	TRAF3IP3-201	Known	Known	None	0.25	None	None	None	None
m54284U_191111_172039/78972657/ccs	PB_GM12878_R2	hg38_SIRV	chr6	99425300	99408226	-	7	983	19638	648322	ENSG00000132424.15	ENCODEHT000648322	PNISR	ENCODEHT000648322	Known	ISM	Prefix	0.699999988079071	None	None	None	None
c14efc8e-681b-4550-82fb-22b63e31db3c	ONT_GM12878_R1	hg38_SIRV	chr12	56645855	56638197	-	10	1608	35227	123353	ENSG00000110955.8	ENST00000262030.7	ATP5F1B	ATP5F1B-201	Known	Known	None	0.4000000059604645	None	None	None	None
m54284U_191111_172039/97323345/ccs	PB_GM12878_R2	hg38_SIRV	chr6	99425303	99408154	-	7	988	19638	648324	ENSG00000132424.15	ENCODEHT000648324	PNISR	ENCODEHT000648324	Known	ISM	Prefix	0.699999988079071	None	None	None	None
535f6e35-d9aa-4942-ac21-0fbfa5be2faf	ONT_GM12878_R2	hg38_SIRV	chr12	56639200	56638197	-	2	322	35227	123354	ENSG00000110955.8	ENST00000551182.1	ATP5F1B	ATP5F1B-208	Known	Known	None	0.4000000059604645	None	None	None	None
m54284U_191110_105540/178457180/ccs	PB_GM12878_R1	hg38_SIRV	chr1	209768605	209779651	+	7	943	4517	16048	ENSG00000009790.14	ENST00000367023.5	TRAF3IP3	TRAF3IP3-201	Known	Known	None	0.25	None	None	None	None
m54284U_191111_172039/111413528/ccs	PB_GM12878_R2	hg38_SIRV	chr6	99425314	99408226	-	7	997	19638	648322	ENSG00000132424.15	ENCODEHT000648322	PNISR	ENCODEHT000648322	Known	ISM	Prefix	0.699999988079071	None	None	None	None
516c1ff4-9c43-434b-8935-9bff010965b2	ONT_GM12878_R2	hg38_SIRV	chr12	56645297	56638199	-	9	1518	35227	645488	ENSG00000110955.8	ENCODEHT000645488	ATP5F1B	ENCODEHT000645488	Known	NNC	None	0.4000000059604645	None	None	None	None
m54284U_191111_172039/129501012/ccs	PB_GM12878_R2	hg38_SIRV	chr6	99425308	99408154	-	7	993	19638	648324	ENSG00000132424.15	ENCODEHT000648324	PNISR	ENCODEHT000648324	Known	ISM	Prefix	0.699999988079071	None	None	None	None
0961d80d-c300-4366-b805-321c6911581a	ONT_GM12878_R2	hg38_SIRV	chr12	56640169	56638198	-	3	621	35227	645493	ENSG00000110955.8	ENCODEHT000645493	ATP5F1B	ENCODEHT000645493	Known	ISM	Suffix	0.4000000059604645	None	None	None	None
m54284U_191111_172039/3605328/ccs	PB_GM12878_R2	hg38_SIRV	chr1	209768605	209782309	+	10	1171	4517	648279	ENSG00000009790.14	ENCODEHT000648279	TRAF3IP3	ENCODEHT000648279	Known	ISM	Suffix	0.25	None	None	None	None
m54284U_191111_172039/147981388/ccs	PB_GM12878_R2	hg38_SIRV	chr6	99425314	99408226	-	7	997	19638	648322	ENSG00000132424.15	ENCODEHT000648322	PNISR	ENCODEHT000648322	Known	ISM	Prefix	0.699999988079071	None	None	None	None
7ef6fc66-92c8-446f-958d-00773714b3f1	ONT_GM12878_R2	hg38_SIRV	chr12	56643178	56638199	-	5	792	35227	645491	ENSG00000110955.8	ENCODEHT000645491	ATP5F1B	ENCODEHT000645491	Known	ISM	Suffix	0.4000000059604645	None	None	None	None
55bf6581-7ea1-4341-9a56-315aec52f4cf	ONT_GM12878_R2	hg38_SIRV	chr12	56643005	56638197	-	5	1036	35227	648329	ENSG00000110955.8	ENCODEHT000648329	ATP5F1B	ENCODEHT000648329	Known	NNC	None	0.4000000059604645	None	None	None	None
m54284U_191111_172039/153486448/ccs	PB_GM12878_R2	hg38_SIRV	chr6	99425313	99408226	-	6	911	19638	648323	ENSG00000132424.15	ENCODEHT000648323	PNISR	ENCODEHT000648323	Known	ISM	Prefix	0.699999988079071	None	None	None	None
32388e38-7bfb-4a77-8131-296cf7959029	ONT_GM12878_R2	hg38_SIRV	chr12	56643579	56638198	-	6	1062	35227	645494	ENSG00000110955.8	ENCODEHT000645494	ATP5F1B	ENCODEHT000645494	Known	ISM	Suffix	0.4000000059604645	None	None	None	None
m54284U_191111_172039/94505398/ccs	PB_GM12878_R2	hg38_SIRV	chr1	209768644	209779653	+	7	829	4517	648295	ENSG00000009790.14	ENCODEHT000648295	TRAF3IP3	ENCODEHT000648295	Known	NIC	None	0.25	None	None	None	None
m54284U_191111_172039/162466189/ccs	PB_GM12878_R2	hg38_SIRV	chr6	99425319	99408226	-	6	917	19638	648323	ENSG00000132424.15	ENCODEHT000648323	PNISR	ENCODEHT000648323	Known	ISM	Prefix	0.699999988079071	None	None	None	None
49719c62-d963-45a1-83a3-e957cfed1df0	ONT_GM12878_R2	hg38_SIRV	chr12	56645973	56638197	-	10	1739	35227	123353	ENSG00000110955.8	ENST00000262030.7	ATP5F1B	ATP5F1B-201	Known	Known	None	0.4000000059604645	None	None	None	None
m54284U_191111_172039/171311117/ccs	PB_GM12878_R2	hg38_SIRV	chr6	99425321	99408226	-	6	919	19638	648323	ENSG00000132424.15	ENCODEHT000648323	PNISR	ENCODEHT000648323	Known	ISM	Prefix	0.699999988079071	None	None	None	None
m54284U_191110_105540/18154221/ccs	PB_GM12878_R1	hg38_SIRV	chr12	56645982	56638198	-	10	1734	35227	123353	ENSG00000110955.8	ENST00000262030.7	ATP5F1B	ATP5F1B-201	Known	Known	None	0.44999998807907104	None	None	None	None
m54284U_191111_172039/108790254/ccs	PB_GM12878_R2	hg38_SIRV	chr1	209768605	209782309	+	10	1171	4517	648279	ENSG00000009790.14	ENCODEHT000648279	TRAF3IP3	ENCODEHT000648279	Known	ISM	Suffix	0.25	None	None	None	None
m54284U_191111_172039/176096826/ccs	PB_GM12878_R2	hg38_SIRV	chr6	99425294	99408226	-	7	977	19638	648322	ENSG00000132424.15	ENCODEHT000648322	PNISR	ENCODEHT000648322	Known	ISM	Prefix	0.699999988079071	None	None	None	None
m54284U_191110_105540/18678218/ccs	PB_GM12878_R1	hg38_SIRV	chr12	56645984	56638197	-	10	1723	35227	645531	ENSG00000110955.8	ENCODEHT000645531	ATP5F1B	ENCODEHT000645531	Known	NNC	None	0.44999998807907104	None	None	None	None
m54284U_191110_105540/19990696/ccs	PB_GM12878_R1	hg38_SIRV	chr12	56645988	56638198	-	10	1740	35227	123353	ENSG00000110955.8	ENST00000262030.7	ATP5F1B	ATP5F1B-201	Known	Known	None	0.44999998807907104	None	None	None	None
m54284U_191111_172039/179308063/ccs	PB_GM12878_R2	hg38_SIRV	chr6	99425297	99408226	-	7	980	19638	648322	ENSG00000132424.15	ENCODEHT000648322	PNISR	ENCODEHT000648322	Known	ISM	Prefix	0.699999988079071	None	None	None	None
m54284U_191111_172039/160301335/ccs	PB_GM12878_R2	hg38_SIRV	chr1	209768605	209782319	+	10	1181	4517	648279	ENSG00000009790.14	ENCODEHT000648279	TRAF3IP3	ENCODEHT000648279	Known	ISM	Suffix	0.25	None	None	None	None
m54284U_191110_105540/26279958/ccs	PB_GM12878_R1	hg38_SIRV	chr12	56645973	56638198	-	10	1725	35227	123353	ENSG00000110955.8	ENST00000262030.7	ATP5F1B	ATP5F1B-201	Known	Known	None	0.44999998807907104	None	None	None	None
m54284U_191111_172039/8194497/ccs	PB_GM12878_R2	hg38_SIRV	chr6	99409337	99408154	-	2	283	19638	69441	ENSG00000132424.15	ENST00000463021.1	PNISR	PNISR-204	Known	Known	None	0.699999988079071	None	None	None	None
m54284U_191110_105540/27394117/ccs	PB_GM12878_R1	hg38_SIRV	chr12	56645988	56638198	-	10	1740	35227	123353	ENSG00000110955.8	ENST00000262030.7	ATP5F1B	ATP5F1B-201	Known	Known	None	0.44999998807907104	None	None	None	None
m54284U_191111_172039/180160514/ccs	PB_GM12878_R2	hg38_SIRV	chr1	209768605	209782305	+	10	1167	4517	648279	ENSG00000009790.14	ENCODEHT000648279	TRAF3IP3	ENCODEHT000648279	Known	ISM	Suffix	0.25	None	None	None	None
m54284U_191111_172039/45089719/ccs	PB_GM12878_R2	hg38_SIRV	chr6	99425308	99408227	-	7	990	19638	648322	ENSG00000132424.15	ENCODEHT000648322	PNISR	ENCODEHT000648322	Known	ISM	Prefix	0.699999988079071	None	None	None	None
m54284U_191110_105540/27721797/ccs	PB_GM12878_R1	hg38_SIRV	chr12	56646021	56638198	-	10	1773	35227	123353	ENSG00000110955.8	ENST00000262030.7	ATP5F1B	ATP5F1B-201	Known	Known	None	0.44999998807907104	None	None	None	None
m54284U_191111_172039/99289533/ccs	PB_GM12878_R2	hg38_SIRV	chr6	99425308	99408155	-	7	992	19638	648324	ENSG00000132424.15	ENCODEHT000648324	PNISR	ENCODEHT000648324	Known	ISM	Prefix	0.699999988079071	None	None	None	None
m54284U_191110_105540/34604379/ccs	PB_GM12878_R1	hg38_SIRV	chr12	56645982	56638198	-	10	1734	35227	123353	ENSG00000110955.8	ENST00000262030.7	ATP5F1B	ATP5F1B-201	Known	Known	None	0.44999998807907104	None	None	None	None
m54284U_191110_105540/329332/ccs	PB_GM12878_R1	hg38_SIRV	chr1	209768607	209782307	+	10	1165	4517	648330	ENSG00000009790.14	ENCODEHT000648330	TRAF3IP3	ENCODEHT000648330	Known	NIC	None	0.25	None	None	None	None
m54284U_191111_172039/135267247/ccs	PB_GM12878_R2	hg38_SIRV	chr6	99425308	99408227	-	7	990	19638	648322	ENSG00000132424.15	ENCODEHT000648322	PNISR	ENCODEHT000648322	Known	ISM	Prefix	0.699999988079071	None	None	None	None
m54284U_191110_105540/36897187/ccs	PB_GM12878_R1	hg38_SIRV	chr12	56645984	56638198	-	10	1736	35227	123353	ENSG00000110955.8	ENST00000262030.7	ATP5F1B	ATP5F1B-201	Known	Known	None	0.44999998807907104	None	None	None	None
m54284U_191110_105540/38996182/ccs	PB_GM12878_R1	hg38_SIRV	chr12	56645989	56638198	-	10	1741	35227	123353	ENSG00000110955.8	ENST00000262030.7	ATP5F1B	ATP5F1B-201	Known	Known	None	0.44999998807907104	None	None	None	None
m54284U_191111_172039/179569935/ccs	PB_GM12878_R2	hg38_SIRV	chr6	99425304	99408227	-	7	986	19638	648322	ENSG00000132424.15	ENCODEHT000648322	PNISR	ENCODEHT000648322	Known	ISM	Prefix	0.699999988079071	None	None	None	None
m54284U_191110_105540/2557523/ccs	PB_GM12878_R1	hg38_SIRV	chr1	209768607	209782307	+	10	1167	4517	648279	ENSG00000009790.14	ENCODEHT000648279	TRAF3IP3	ENCODEHT000648279	Known	ISM	Suffix	0.25	None	None	None	None
m54284U_191110_105540/44631200/ccs	PB_GM12878_R1	hg38_SIRV	chr12	56645988	56638198	-	10	1740	35227	123353	ENSG00000110955.8	ENST00000262030.7	ATP5F1B	ATP5F1B-201	Known	Known	None	0.44999998807907104	None	None	None	None
m54284U_191110_105540/19793999/ccs	PB_GM12878_R1	hg38_SIRV	chr6	99425314	99408228	-	7	995	19638	648322	ENSG00000132424.15	ENCODEHT000648322	PNISR	ENCODEHT000648322	Known	ISM	Prefix	0.6499999761581421	None	None	None	None
m54284U_191110_105540/46599007/ccs	PB_GM12878_R1	hg38_SIRV	chr12	56643611	56638199	-	6	1093	35227	645494	ENSG00000110955.8	ENCODEHT000645494	ATP5F1B	ENCODEHT000645494	Known	ISM	Suffix	0.44999998807907104	None	None	None	None
m54284U_191110_105540/49348826/ccs	PB_GM12878_R1	hg38_SIRV	chr6	99425307	99408228	-	7	988	19638	648322	ENSG00000132424.15	ENCODEHT000648322	PNISR	ENCODEHT000648322	Known	ISM	Prefix	0.6499999761581421	None	None	None	None
m54284U_191110_105540/47909057/ccs	PB_GM12878_R1	hg38_SIRV	chr12	56645984	56638198	-	10	1736	35227	123353	ENSG00000110955.8	ENST00000262030.7	ATP5F1B	ATP5F1B-201	Known	Known	None	0.44999998807907104	None	None	None	None
m54284U_191110_105540/10619497/ccs	PB_GM12878_R1	hg38_SIRV	chr1	209768607	209782308	+	10	1168	4517	648279	ENSG00000009790.14	ENCODEHT000648279	TRAF3IP3	ENCODEHT000648279	Known	ISM	Suffix	0.20000000298023224	None	None	None	None
m54284U_191110_105540/80740679/ccs	PB_GM12878_R1	hg38_SIRV	chr6	99425308	99408228	-	7	989	19638	648322	ENSG00000132424.15	ENCODEHT000648322	PNISR	ENCODEHT000648322	Known	ISM	Prefix	0.6499999761581421	None	None	None	None
m54284U_191110_105540/51972248/ccs	PB_GM12878_R1	hg38_SIRV	chr12	56645982	56638198	-	10	1734	35227	123353	ENSG00000110955.8	ENST00000262030.7	ATP5F1B	ATP5F1B-201	Known	Known	None	0.44999998807907104	None	None	None	None
m54284U_191110_105540/121700505/ccs	PB_GM12878_R1	hg38_SIRV	chr6	99425266	99408228	-	7	947	19638	648322	ENSG00000132424.15	ENCODEHT000648322	PNISR	ENCODEHT000648322	Known	ISM	Prefix	0.6499999761581421	None	None	None	None
m54284U_191110_105540/54789556/ccs	PB_GM12878_R1	hg38_SIRV	chr12	56645982	56638198	-	10	1734	35227	123353	ENSG00000110955.8	ENST00000262030.7	ATP5F1B	ATP5F1B-201	Known	Known	None	0.44999998807907104	None	None	None	None
m54284U_191110_105540/12649238/ccs	PB_GM12878_R1	hg38_SIRV	chr1	209768607	209779646	+	7	936	4517	16048	ENSG00000009790.14	ENST00000367023.5	TRAF3IP3	TRAF3IP3-201	Known	Known	None	0.25	None	None	None	None
m54284U_191110_105540/132645363/ccs	PB_GM12878_R1	hg38_SIRV	chr6	99425321	99408228	-	7	1002	19638	648322	ENSG00000132424.15	ENCODEHT000648322	PNISR	ENCODEHT000648322	Known	ISM	Prefix	0.6499999761581421	None	None	None	None
m54284U_191110_105540/59967989/ccs	PB_GM12878_R1	hg38_SIRV	chr12	56645982	56638198	-	10	1734	35227	123353	ENSG00000110955.8	ENST00000262030.7	ATP5F1B	ATP5F1B-201	Known	Known	None	0.44999998807907104	None	None	None	None
m54284U_191110_105540/160956989/ccs	PB_GM12878_R1	hg38_SIRV	chr6	99425288	99408155	-	7	965	19638	648331	ENSG00000132424.15	ENCODEHT000648331	PNISR	ENCODEHT000648331	Known	NIC	None	0.6499999761581421	None	None	None	None
m54284U_191110_105540/62785891/ccs	PB_GM12878_R1	hg38_SIRV	chr12	56645975	56638198	-	10	1727	35227	123353	ENSG00000110955.8	ENST00000262030.7	ATP5F1B	ATP5F1B-201	Known	Known	None	0.44999998807907104	None	None	None	None
m54284U_191110_105540/13634004/ccs	PB_GM12878_R1	hg38_SIRV	chr1	209768607	209782305	+	10	1165	4517	648279	ENSG00000009790.14	ENCODEHT000648279	TRAF3IP3	ENCODEHT000648279	Known	ISM	Suffix	0.25	None	None	None	None
m54284U_191110_105540/67373258/ccs	PB_GM12878_R1	hg38_SIRV	chr12	56645982	56638198	-	10	1734	35227	123353	ENSG00000110955.8	ENST00000262030.7	ATP5F1B	ATP5F1B-201	Known	Known	None	0.44999998807907104	None	None	None	None
m54284U_191110_105540/175310830/ccs	PB_GM12878_R1	hg38_SIRV	chr6	99425314	99408228	-	7	995	19638	648322	ENSG00000132424.15	ENCODEHT000648322	PNISR	ENCODEHT000648322	Known	ISM	Prefix	0.6499999761581421	None	None	None	None
m54284U_191110_105540/67699541/ccs	PB_GM12878_R1	hg38_SIRV	chr12	56645982	56638198	-	10	1734	35227	123353	ENSG00000110955.8	ENST00000262030.7	ATP5F1B	ATP5F1B-201	Known	Known	None	0.44999998807907104	None	None	None	None
m54284U_191111_172039/1903047/ccs	PB_GM12878_R2	hg38_SIRV	chr6	99425314	99408228	-	7	995	19638	648322	ENSG00000132424.15	ENCODEHT000648322	PNISR	ENCODEHT000648322	Known	ISM	Prefix	0.6499999761581421	None	None	None	None
m54284U_191110_105540/74843017/ccs	PB_GM12878_R1	hg38_SIRV	chr12	56645982	56638198	-	10	1734	35227	123353	ENSG00000110955.8	ENST00000262030.7	ATP5F1B	ATP5F1B-201	Known	Known	None	0.44999998807907104	None	None	None	None
m54284U_191110_105540/18613373/ccs	PB_GM12878_R1	hg38_SIRV	chr1	209768607	209779650	+	7	940	4517	16048	ENSG00000009790.14	ENST00000367023.5	TRAF3IP3	TRAF3IP3-201	Known	Known	None	0.25	None	None	None	None
m54284U_191111_172039/4721388/ccs	PB_GM12878_R2	hg38_SIRV	chr6	99425303	99408228	-	7	984	19638	648322	ENSG00000132424.15	ENCODEHT000648322	PNISR	ENCODEHT000648322	Known	ISM	Prefix	0.6499999761581421	None	None	None	None
m54284U_191110_105540/76742873/ccs	PB_GM12878_R1	hg38_SIRV	chr12	56645982	56638198	-	10	1734	35227	123353	ENSG00000110955.8	ENST00000262030.7	ATP5F1B	ATP5F1B-201	Known	Known	None	0.44999998807907104	None	None	None	None
m54284U_191111_172039/28378844/ccs	PB_GM12878_R2	hg38_SIRV	chr6	99425309	99408228	-	7	990	19638	648322	ENSG00000132424.15	ENCODEHT000648322	PNISR	ENCODEHT000648322	Known	ISM	Prefix	0.6499999761581421	None	None	None	None
m54284U_191110_105540/85852817/ccs	PB_GM12878_R1	hg38_SIRV	chr12	56645976	56638198	-	10	1728	35227	123353	ENSG00000110955.8	ENST00000262030.7	ATP5F1B	ATP5F1B-201	Known	Known	None	0.44999998807907104	None	None	None	None
m54284U_191110_105540/19401422/ccs	PB_GM12878_R1	hg38_SIRV	chr1	209768607	209782307	+	10	1167	4517	648279	ENSG00000009790.14	ENCODEHT000648279	TRAF3IP3	ENCODEHT000648279	Known	ISM	Suffix	0.25	None	None	None	None
m54284U_191111_172039/39126821/ccs	PB_GM12878_R2	hg38_SIRV	chr6	99425314	99408228	-	7	995	19638	648322	ENSG00000132424.15	ENCODEHT000648322	PNISR	ENCODEHT000648322	Known	ISM	Prefix	0.6499999761581421	None	None	None	None
m54284U_191110_105540/88999978/ccs	PB_GM12878_R1	hg38_SIRV	chr12	56645988	56638198	-	10	1740	35227	123353	ENSG00000110955.8	ENST00000262030.7	ATP5F1B	ATP5F1B-201	Known	Known	None	0.44999998807907104	None	None	None	None
m54284U_191110_105540/89262564/ccs	PB_GM12878_R1	hg38_SIRV	chr12	56645982	56638198	-	10	1734	35227	123353	ENSG00000110955.8	ENST00000262030.7	ATP5F1B	ATP5F1B-201	Known	Known	None	0.44999998807907104	None	None	None	None
m54284U_191111_172039/43188602/ccs	PB_GM12878_R2	hg38_SIRV	chr6	99425300	99408228	-	6	896	19638	648323	ENSG00000132424.15	ENCODEHT000648323	PNISR	ENCODEHT000648323	Known	ISM	Prefix	0.6499999761581421	None	None	None	None
m54284U_191110_105540/19989397/ccs	PB_GM12878_R1	hg38_SIRV	chr1	209768607	209782319	+	10	1179	4517	648279	ENSG00000009790.14	ENCODEHT000648279	TRAF3IP3	ENCODEHT000648279	Known	ISM	Suffix	0.25	None	None	None	None
m54284U_191111_172039/44762935/ccs	PB_GM12878_R2	hg38_SIRV	chr6	99425288	99408155	-	8	1107	19638	648332	ENSG00000132424.15	ENCODEHT000648332	PNISR	ENCODEHT000648332	Known	NNC	None	0.6499999761581421	None	None	None	None
m54284U_191110_105540/90506377/ccs	PB_GM12878_R1	hg38_SIRV	chr12	56645973	56638198	-	10	1725	35227	123353	ENSG00000110955.8	ENST00000262030.7	ATP5F1B	ATP5F1B-201	Known	Known	None	0.44999998807907104	None	None	None	None
m54284U_191111_172039/72745321/ccs	PB_GM12878_R2	hg38_SIRV	chr6	99425316	99408228	-	7	997	19638	648322	ENSG00000132424.15	ENCODEHT000648322	PNISR	ENCODEHT000648322	Known	ISM	Prefix	0.6499999761581421	None	None	None	None
m54284U_191110_105540/94438025/ccs	PB_GM12878_R1	hg38_SIRV	chr12	56645982	56638198	-	10	1734	35227	123353	ENSG00000110955.8	ENST00000262030.7	ATP5F1B	ATP5F1B-201	Known	Known	None	0.44999998807907104	None	None	None	None
m54284U_191110_105540/25101367/ccs	PB_GM12878_R1	hg38_SIRV	chr1	209768607	209779653	+	7	943	4517	16048	ENSG00000009790.14	ENST00000367023.5	TRAF3IP3	TRAF3IP3-201	Known	Known	None	0.25	None	None	None	None
m54284U_191111_172039/92080564/ccs	PB_GM12878_R2	hg38_SIRV	chr6	99425320	99408228	-	7	1001	19638	648322	ENSG00000132424.15	ENCODEHT000648322	PNISR	ENCODEHT000648322	Known	ISM	Prefix	0.6499999761581421	None	None	None	None
m54284U_191110_105540/95488769/ccs	PB_GM12878_R1	hg38_SIRV	chr12	56645980	56638198	-	10	1732	35227	123353	ENSG00000110955.8	ENST00000262030.7	ATP5F1B	ATP5F1B-201	Known	Known	None	0.44999998807907104	None	None	None	None
m54284U_191110_105540/96930546/ccs	PB_GM12878_R1	hg38_SIRV	chr12	56645982	56638198	-	10	1734	35227	123353	ENSG00000110955.8	ENST00000262030.7	ATP5F1B	ATP5F1B-201	Known	Known	None	0.44999998807907104	None	None	None	None
m54284U_191111_172039/97256278/ccs	PB_GM12878_R2	hg38_SIRV	chr6	99425308	99408228	-	7	989	19638	648322	ENSG00000132424.15	ENCODEHT000648322	PNISR	ENCODEHT000648322	Known	ISM	Prefix	0.6499999761581421	None	None	None	None
m54284U_191110_105540/26806704/ccs	PB_GM12878_R1	hg38_SIRV	chr1	209768607	209782309	+	10	1169	4517	648279	ENSG00000009790.14	ENCODEHT000648279	TRAF3IP3	ENCODEHT000648279	Known	ISM	Suffix	0.25	None	None	None	None
m54284U_191110_105540/99157963/ccs	PB_GM12878_R1	hg38_SIRV	chr12	56645982	56638198	-	10	1734	35227	123353	ENSG00000110955.8	ENST00000262030.7	ATP5F1B	ATP5F1B-201	Known	Known	None	0.44999998807907104	None	None	None	None
m54284U_191111_172039/102696187/ccs	PB_GM12878_R2	hg38_SIRV	chr6	99425268	99408155	-	6	817	19638	648333	ENSG00000132424.15	ENCODEHT000648333	PNISR	ENCODEHT000648333	Known	ISM	Prefix	0.6499999761581421	None	None	None	None
m54284U_191110_105540/101843241/ccs	PB_GM12878_R1	hg38_SIRV	chr12	56645982	56638198	-	10	1734	35227	123353	ENSG00000110955.8	ENST00000262030.7	ATP5F1B	ATP5F1B-201	Known	Known	None	0.44999998807907104	None	None	None	None
m54284U_191111_172039/122685596/ccs	PB_GM12878_R2	hg38_SIRV	chr6	99425314	99408228	-	7	995	19638	648322	ENSG00000132424.15	ENCODEHT000648322	PNISR	ENCODEHT000648322	Known	ISM	Prefix	0.6499999761581421	None	None	None	None
m54284U_191110_105540/102761233/ccs	PB_GM12878_R1	hg38_SIRV	chr12	56645140	56638200	-	8	1258	35227	645487	ENSG00000110955.8	ENCODEHT000645487	ATP5F1B	ENCODEHT000645487	Known	ISM	Suffix	0.44999998807907104	None	None	None	None
m54284U_191110_105540/27003056/ccs	PB_GM12878_R1	hg38_SIRV	chr1	209768607	209782307	+	10	1555	4517	648334	ENSG00000009790.14	ENCODEHT000648334	TRAF3IP3	ENCODEHT000648334	Known	NIC	None	0.25	None	None	None	None
m54284U_191111_172039/131008110/ccs	PB_GM12878_R2	hg38_SIRV	chr6	99425307	99408228	-	7	988	19638	648322	ENSG00000132424.15	ENCODEHT000648322	PNISR	ENCODEHT000648322	Known	ISM	Prefix	0.6499999761581421	None	None	None	None
m54284U_191110_105540/103352223/ccs	PB_GM12878_R1	hg38_SIRV	chr12	56645982	56638198	-	10	1734	35227	123353	ENSG00000110955.8	ENST00000262030.7	ATP5F1B	ATP5F1B-201	Known	Known	None	0.44999998807907104	None	None	None	None
m54284U_191111_172039/162071955/ccs	PB_GM12878_R2	hg38_SIRV	chr6	99425303	99408156	-	7	986	19638	648324	ENSG00000132424.15	ENCODEHT000648324	PNISR	ENCODEHT000648324	Known	ISM	Prefix	0.6499999761581421	None	None	None	None
m54284U_191110_105540/109446775/ccs	PB_GM12878_R1	hg38_SIRV	chr12	56645977	56638198	-	10	1729	35227	123353	ENSG00000110955.8	ENST00000262030.7	ATP5F1B	ATP5F1B-201	Known	Known	None	0.44999998807907104	None	None	None	None
m54284U_191110_105540/27394256/ccs	PB_GM12878_R1	hg38_SIRV	chr1	209768607	209782307	+	10	1167	4517	648279	ENSG00000009790.14	ENCODEHT000648279	TRAF3IP3	ENCODEHT000648279	Known	ISM	Suffix	0.25	None	None	None	None
m54284U_191110_105540/111609117/ccs	PB_GM12878_R1	hg38_SIRV	chr12	56645982	56638198	-	10	1734	35227	123353	ENSG00000110955.8	ENST00000262030.7	ATP5F1B	ATP5F1B-201	Known	Known	None	0.44999998807907104	None	None	None	None
m54284U_191111_172039/167117193/ccs	PB_GM12878_R2	hg38_SIRV	chr6	99425303	99408228	-	7	984	19638	648322	ENSG00000132424.15	ENCODEHT000648322	PNISR	ENCODEHT000648322	Known	ISM	Prefix	0.6499999761581421	None	None	None	None
m54284U_191110_105540/119342707/ccs	PB_GM12878_R1	hg38_SIRV	chr12	56645982	56638198	-	10	1734	35227	123353	ENSG00000110955.8	ENST00000262030.7	ATP5F1B	ATP5F1B-201	Known	Known	None	0.44999998807907104	None	None	None	None
m54284U_191111_172039/176621650/ccs	PB_GM12878_R2	hg38_SIRV	chr6	99425308	99408228	-	7	989	19638	648322	ENSG00000132424.15	ENCODEHT000648322	PNISR	ENCODEHT000648322	Known	ISM	Prefix	0.6499999761581421	None	None	None	None
m54284U_191110_105540/29559214/ccs	PB_GM12878_R1	hg38_SIRV	chr1	209768646	209779653	+	7	827	4517	648295	ENSG00000009790.14	ENCODEHT000648295	TRAF3IP3	ENCODEHT000648295	Known	NIC	None	0.25	None	None	None	None
m54284U_191110_105540/135857911/ccs	PB_GM12878_R1	hg38_SIRV	chr12	56645984	56638198	-	10	1736	35227	123353	ENSG00000110955.8	ENST00000262030.7	ATP5F1B	ATP5F1B-201	Known	Known	None	0.44999998807907104	None	None	None	None
m54284U_191111_172039/177932088/ccs	PB_GM12878_R2	hg38_SIRV	chr6	99425314	99408228	-	7	995	19638	648322	ENSG00000132424.15	ENCODEHT000648322	PNISR	ENCODEHT000648322	Known	ISM	Prefix	0.6499999761581421	None	None	None	None
m54284U_191110_105540/142017014/ccs	PB_GM12878_R1	hg38_SIRV	chr12	56645989	56638198	-	10	1741	35227	123353	ENSG00000110955.8	ENST00000262030.7	ATP5F1B	ATP5F1B-201	Known	Known	None	0.44999998807907104	None	None	None	None
m54284U_191111_172039/136972806/ccs	PB_GM12878_R2	hg38_SIRV	chr6	99425298	99408157	-	7	980	19638	648324	ENSG00000132424.15	ENCODEHT000648324	PNISR	ENCODEHT000648324	Known	ISM	Prefix	0.6499999761581421	None	None	None	None
m54284U_191110_105540/31984074/ccs	PB_GM12878_R1	hg38_SIRV	chr1	209768607	209782307	+	10	1158	4517	648335	ENSG00000009790.14	ENCODEHT000648335	TRAF3IP3	ENCODEHT000648335	Known	NIC	None	0.25	None	None	None	None
m54284U_191110_105540/156435436/ccs	PB_GM12878_R1	hg38_SIRV	chr12	56645982	56638198	-	10	1734	35227	123353	ENSG00000110955.8	ENST00000262030.7	ATP5F1B	ATP5F1B-201	Known	Known	None	0.44999998807907104	None	None	None	None
m54284U_191110_105540/115410196/ccs	PB_GM12878_R1	hg38_SIRV	chr6	99425314	99408233	-	7	990	19638	648322	ENSG00000132424.15	ENCODEHT000648322	PNISR	ENCODEHT000648322	Known	ISM	Prefix	0.6499999761581421	None	None	None	None
m54284U_191110_105540/162858309/ccs	PB_GM12878_R1	hg38_SIRV	chr12	56645999	56638198	-	10	1751	35227	123353	ENSG00000110955.8	ENST00000262030.7	ATP5F1B	ATP5F1B-201	Known	Known	None	0.44999998807907104	None	None	None	None
m54284U_191111_172039/99681722/ccs	PB_GM12878_R2	hg38_SIRV	chr6	99425311	99408233	-	7	987	19638	648322	ENSG00000132424.15	ENCODEHT000648322	PNISR	ENCODEHT000648322	Known	ISM	Prefix	0.6499999761581421	None	None	None	None
m54284U_191110_105540/166003953/ccs	PB_GM12878_R1	hg38_SIRV	chr12	56645984	56638198	-	10	1736	35227	123353	ENSG00000110955.8	ENST00000262030.7	ATP5F1B	ATP5F1B-201	Known	Known	None	0.44999998807907104	None	None	None	None
m54284U_191110_105540/35587364/ccs	PB_GM12878_R1	hg38_SIRV	chr1	209768607	209782321	+	10	1181	4517	648279	ENSG00000009790.14	ENCODEHT000648279	TRAF3IP3	ENCODEHT000648279	Known	ISM	Suffix	0.25	None	None	None	None
m54284U_191110_105540/179963748/ccs	PB_GM12878_R1	hg38_SIRV	chr12	56645976	56638197	-	10	1734	35227	645548	ENSG00000110955.8	ENCODEHT000645548	ATP5F1B	ENCODEHT000645548	Known	NNC	None	0.44999998807907104	None	None	None	None
m54284U_191110_105540/70844980/ccs	PB_GM12878_R1	hg38_SIRV	chr6	99425287	99408162	-	7	964	19638	648324	ENSG00000132424.15	ENCODEHT000648324	PNISR	ENCODEHT000648324	Known	ISM	Prefix	0.6499999761581421	None	None	None	None
m54284U_191111_172039/4719366/ccs	PB_GM12878_R2	hg38_SIRV	chr12	56645982	56638198	-	10	1734	35227	123353	ENSG00000110955.8	ENST00000262030.7	ATP5F1B	ATP5F1B-201	Known	Known	None	0.44999998807907104	None	None	None	None
m54284U_191110_105540/102302757/ccs	PB_GM12878_R1	hg38_SIRV	chr6	99425297	99408234	-	7	972	19638	648322	ENSG00000132424.15	ENCODEHT000648322	PNISR	ENCODEHT000648322	Known	ISM	Prefix	0.6499999761581421	None	None	None	None
m54284U_191110_105540/36831515/ccs	PB_GM12878_R1	hg38_SIRV	chr1	209768607	209779653	+	7	943	4517	16048	ENSG00000009790.14	ENST00000367023.5	TRAF3IP3	TRAF3IP3-201	Known	Known	None	0.25	None	None	None	None
m54284U_191111_172039/9111642/ccs	PB_GM12878_R2	hg38_SIRV	chr12	56645975	56638198	-	10	1736	35227	123353	ENSG00000110955.8	ENST00000262030.7	ATP5F1B	ATP5F1B-201	Known	Known	None	0.44999998807907104	None	None	None	None
m54284U_191111_172039/37161770/ccs	PB_GM12878_R2	hg38_SIRV	chr6	99425302	99408237	-	7	974	19638	648322	ENSG00000132424.15	ENCODEHT000648322	PNISR	ENCODEHT000648322	Known	ISM	Prefix	0.550000011920929	None	None	None	None
m54284U_191111_172039/9896976/ccs	PB_GM12878_R2	hg38_SIRV	chr12	56645982	56638198	-	10	1734	35227	123353	ENSG00000110955.8	ENST00000262030.7	ATP5F1B	ATP5F1B-201	Known	Known	None	0.44999998807907104	None	None	None	None
m54284U_191110_105540/144312672/ccs	PB_GM12878_R1	hg38_SIRV	chr6	99425314	99408249	-	7	974	19638	648322	ENSG00000132424.15	ENCODEHT000648322	PNISR	ENCODEHT000648322	Known	ISM	Prefix	0.44999998807907104	None	None	None	None
m54284U_191110_105540/41683564/ccs	PB_GM12878_R1	hg38_SIRV	chr1	209768607	209779656	+	7	946	4517	16048	ENSG00000009790.14	ENST00000367023.5	TRAF3IP3	TRAF3IP3-201	Known	Known	None	0.30000001192092896	None	None	None	None
m54284U_191111_172039/13633206/ccs	PB_GM12878_R2	hg38_SIRV	chr12	56645988	56638198	-	10	1740	35227	123353	ENSG00000110955.8	ENST00000262030.7	ATP5F1B	ATP5F1B-201	Known	Known	None	0.44999998807907104	None	None	None	None
m54284U_191110_105540/46926501/ccs	PB_GM12878_R1	hg38_SIRV	chr6	99425314	99408262	-	7	961	19638	648322	ENSG00000132424.15	ENCODEHT000648322	PNISR	ENCODEHT000648322	Known	ISM	Prefix	0.6499999761581421	None	None	None	None
m54284U_191111_172039/18352914/ccs	PB_GM12878_R2	hg38_SIRV	chr12	56643258	56638200	-	5	871	35227	645491	ENSG00000110955.8	ENCODEHT000645491	ATP5F1B	ENCODEHT000645491	Known	ISM	Suffix	0.44999998807907104	None	None	None	None
m54284U_191110_105540/42140931/ccs	PB_GM12878_R1	hg38_SIRV	chr1	209768607	209782307	+	10	1167	4517	648279	ENSG00000009790.14	ENCODEHT000648279	TRAF3IP3	ENCODEHT000648279	Known	ISM	Suffix	0.25	None	None	None	None
m54284U_191111_172039/20121566/ccs	PB_GM12878_R2	hg38_SIRV	chr12	56645982	56638198	-	10	1734	35227	123353	ENSG00000110955.8	ENST00000262030.7	ATP5F1B	ATP5F1B-201	Known	Known	None	0.44999998807907104	None	None	None	None
m54284U_191110_105540/126945126/ccs	PB_GM12878_R1	hg38_SIRV	chr6	99425284	99408262	-	7	931	19638	648322	ENSG00000132424.15	ENCODEHT000648322	PNISR	ENCODEHT000648322	Known	ISM	Prefix	0.6499999761581421	None	None	None	None
m54284U_191111_172039/21759865/ccs	PB_GM12878_R2	hg38_SIRV	chr12	56643955	56638196	-	7	1230	35227	645660	ENSG00000110955.8	ENCODEHT000645660	ATP5F1B	ENCODEHT000645660	Known	ISM	Suffix	0.44999998807907104	None	None	None	None
m54284U_191110_105540/167971137/ccs	PB_GM12878_R1	hg38_SIRV	chr6	99425303	99408190	-	7	952	19638	648324	ENSG00000132424.15	ENCODEHT000648324	PNISR	ENCODEHT000648324	Known	ISM	Prefix	0.6499999761581421	None	None	None	None
m54284U_191111_172039/21889592/ccs	PB_GM12878_R2	hg38_SIRV	chr12	56645982	56638198	-	10	1734	35227	123353	ENSG00000110955.8	ENST00000262030.7	ATP5F1B	ATP5F1B-201	Known	Known	None	0.44999998807907104	None	None	None	None
m54284U_191110_105540/53741692/ccs	PB_GM12878_R1	hg38_SIRV	chr1	209768607	209779656	+	7	946	4517	16048	ENSG00000009790.14	ENST00000367023.5	TRAF3IP3	TRAF3IP3-201	Known	Known	None	0.30000001192092896	None	None	None	None
m54284U_191111_172039/124060988/ccs	PB_GM12878_R2	hg38_SIRV	chr6	99425316	99408262	-	7	963	19638	648322	ENSG00000132424.15	ENCODEHT000648322	PNISR	ENCODEHT000648322	Known	ISM	Prefix	0.6499999761581421	None	None	None	None
m54284U_191111_172039/22415384/ccs	PB_GM12878_R2	hg38_SIRV	chr12	56645957	56638198	-	10	1709	35227	123353	ENSG00000110955.8	ENST00000262030.7	ATP5F1B	ATP5F1B-201	Known	Known	None	0.44999998807907104	None	None	None	None
m54284U_191111_172039/149489877/ccs	PB_GM12878_R2	hg38_SIRV	chr6	99425314	99408262	-	7	961	19638	648322	ENSG00000132424.15	ENCODEHT000648322	PNISR	ENCODEHT000648322	Known	ISM	Prefix	0.6499999761581421	None	None	None	None
m54284U_191111_172039/27721732/ccs	PB_GM12878_R2	hg38_SIRV	chr12	56645984	56638198	-	10	1736	35227	123353	ENSG00000110955.8	ENST00000262030.7	ATP5F1B	ATP5F1B-201	Known	Known	None	0.44999998807907104	None	None	None	None
m54284U_191110_105540/57868533/ccs	PB_GM12878_R1	hg38_SIRV	chr1	209768607	209782307	+	10	1167	4517	648279	ENSG00000009790.14	ENCODEHT000648279	TRAF3IP3	ENCODEHT000648279	Known	ISM	Suffix	0.25	None	None	None	None
m54284U_191111_172039/159516843/ccs	PB_GM12878_R2	hg38_SIRV	chr6	99425280	99408262	-	7	927	19638	648322	ENSG00000132424.15	ENCODEHT000648322	PNISR	ENCODEHT000648322	Known	ISM	Prefix	0.6499999761581421	None	None	None	None
m54284U_191111_172039/40176448/ccs	PB_GM12878_R2	hg38_SIRV	chr12	56645971	56638198	-	10	1723	35227	123353	ENSG00000110955.8	ENST00000262030.7	ATP5F1B	ATP5F1B-201	Known	Known	None	0.44999998807907104	None	None	None	None
m54284U_191110_105540/56164880/ccs	PB_GM12878_R1	hg38_SIRV	chr6	99425321	99408263	-	7	967	19638	648322	ENSG00000132424.15	ENCODEHT000648322	PNISR	ENCODEHT000648322	Known	ISM	Prefix	0.6000000238418579	None	None	None	None
m54284U_191111_172039/46531093/ccs	PB_GM12878_R2	hg38_SIRV	chr12	56645253	56638200	-	8	1371	35227	645487	ENSG00000110955.8	ENCODEHT000645487	ATP5F1B	ENCODEHT000645487	Known	ISM	Suffix	0.44999998807907104	None	None	None	None
m54284U_191110_105540/63177467/ccs	PB_GM12878_R1	hg38_SIRV	chr1	209768607	209782307	+	10	1167	4517	648279	ENSG00000009790.14	ENCODEHT000648279	TRAF3IP3	ENCODEHT000648279	Known	ISM	Suffix	0.25	None	None	None	None
m54284U_191111_172039/105908209/ccs	PB_GM12878_R2	hg38_SIRV	chr6	99425309	99408263	-	7	955	19638	648322	ENSG00000132424.15	ENCODEHT000648322	PNISR	ENCODEHT000648322	Known	ISM	Prefix	0.6000000238418579	None	None	None	None
m54284U_191111_172039/50856674/ccs	PB_GM12878_R2	hg38_SIRV	chr12	56645983	56638198	-	10	1735	35227	123353	ENSG00000110955.8	ENST00000262030.7	ATP5F1B	ATP5F1B-201	Known	Known	None	0.44999998807907104	None	None	None	None
m54284U_191110_105540/9242902/ccs	PB_GM12878_R1	hg38_SIRV	chr6	99425294	99408264	-	7	939	19638	648322	ENSG00000132424.15	ENCODEHT000648322	PNISR	ENCODEHT000648322	Known	ISM	Prefix	0.6499999761581421	None	None	None	None
m54284U_191111_172039/56886878/ccs	PB_GM12878_R2	hg38_SIRV	chr12	56645984	56638198	-	10	1736	35227	123353	ENSG00000110955.8	ENST00000262030.7	ATP5F1B	ATP5F1B-201	Known	Known	None	0.44999998807907104	None	None	None	None
m54284U_191110_105540/65799347/ccs	PB_GM12878_R1	hg38_SIRV	chr1	209768607	209779653	+	7	943	4517	16048	ENSG00000009790.14	ENST00000367023.5	TRAF3IP3	TRAF3IP3-201	Known	Known	None	0.25	None	None	None	None
m54284U_191111_172039/58720541/ccs	PB_GM12878_R2	hg38_SIRV	chr12	56645982	56638198	-	10	1734	35227	123353	ENSG00000110955.8	ENST00000262030.7	ATP5F1B	ATP5F1B-201	Known	Known	None	0.44999998807907104	None	None	None	None
m54284U_191110_105540/24644296/ccs	PB_GM12878_R1	hg38_SIRV	chr6	99425284	99408264	-	7	929	19638	648322	ENSG00000132424.15	ENCODEHT000648322	PNISR	ENCODEHT000648322	Known	ISM	Prefix	0.6499999761581421	None	None	None	None
m54284U_191111_172039/61997478/ccs	PB_GM12878_R2	hg38_SIRV	chr12	56645982	56638198	-	10	1734	35227	123353	ENSG00000110955.8	ENST00000262030.7	ATP5F1B	ATP5F1B-201	Known	Known	None	0.44999998807907104	None	None	None	None
m54284U_191110_105540/39586380/ccs	PB_GM12878_R1	hg38_SIRV	chr6	99425314	99408264	-	7	959	19638	648322	ENSG00000132424.15	ENCODEHT000648322	PNISR	ENCODEHT000648322	Known	ISM	Prefix	0.6499999761581421	None	None	None	None
m54284U_191110_105540/68225746/ccs	PB_GM12878_R1	hg38_SIRV	chr1	209768607	209782307	+	10	1167	4517	648279	ENSG00000009790.14	ENCODEHT000648279	TRAF3IP3	ENCODEHT000648279	Known	ISM	Suffix	0.25	None	None	None	None
m54284U_191111_172039/68028111/ccs	PB_GM12878_R2	hg38_SIRV	chr12	56645984	56638198	-	10	1736	35227	123353	ENSG00000110955.8	ENST00000262030.7	ATP5F1B	ATP5F1B-201	Known	Known	None	0.44999998807907104	None	None	None	None
m54284U_191110_105540/161809711/ccs	PB_GM12878_R1	hg38_SIRV	chr6	99425283	99408264	-	7	928	19638	648322	ENSG00000132424.15	ENCODEHT000648322	PNISR	ENCODEHT000648322	Known	ISM	Prefix	0.6499999761581421	None	None	None	None
m54284U_191111_172039/69929144/ccs	PB_GM12878_R2	hg38_SIRV	chr12	56645995	56638198	-	10	1747	35227	123353	ENSG00000110955.8	ENST00000262030.7	ATP5F1B	ATP5F1B-201	Known	Known	None	0.44999998807907104	None	None	None	None
m54284U_191110_105540/169151259/ccs	PB_GM12878_R1	hg38_SIRV	chr6	99425314	99408264	-	7	959	19638	648322	ENSG00000132424.15	ENCODEHT000648322	PNISR	ENCODEHT000648322	Known	ISM	Prefix	0.6499999761581421	None	None	None	None
m54284U_191111_172039/72747479/ccs	PB_GM12878_R2	hg38_SIRV	chr12	56645981	56638198	-	10	1733	35227	123353	ENSG00000110955.8	ENST00000262030.7	ATP5F1B	ATP5F1B-201	Known	Known	None	0.44999998807907104	None	None	None	None
m54284U_191110_105540/70321416/ccs	PB_GM12878_R1	hg38_SIRV	chr1	209768607	209782304	+	10	1164	4517	648279	ENSG00000009790.14	ENCODEHT000648279	TRAF3IP3	ENCODEHT000648279	Known	ISM	Suffix	0.30000001192092896	None	None	None	None
m54284U_191111_172039/13108890/ccs	PB_GM12878_R2	hg38_SIRV	chr6	99425314	99408264	-	7	959	19638	648322	ENSG00000132424.15	ENCODEHT000648322	PNISR	ENCODEHT000648322	Known	ISM	Prefix	0.6499999761581421	None	None	None	None
m54284U_191111_172039/74713526/ccs	PB_GM12878_R2	hg38_SIRV	chr12	56645982	56638198	-	10	1734	35227	123353	ENSG00000110955.8	ENST00000262030.7	ATP5F1B	ATP5F1B-201	Known	Known	None	0.44999998807907104	None	None	None	None
m54284U_191111_172039/79431819/ccs	PB_GM12878_R2	hg38_SIRV	chr12	56645975	56638198	-	10	1727	35227	123353	ENSG00000110955.8	ENST00000262030.7	ATP5F1B	ATP5F1B-201	Known	Known	None	0.44999998807907104	None	None	None	None
m54284U_191111_172039/16844799/ccs	PB_GM12878_R2	hg38_SIRV	chr6	99425319	99408264	-	6	879	19638	648323	ENSG00000132424.15	ENCODEHT000648323	PNISR	ENCODEHT000648323	Known	ISM	Prefix	0.6499999761581421	None	None	None	None
m54284U_191110_105540/74384138/ccs	PB_GM12878_R1	hg38_SIRV	chr1	209768607	209779655	+	7	945	4517	16048	ENSG00000009790.14	ENST00000367023.5	TRAF3IP3	TRAF3IP3-201	Known	Known	None	0.25	None	None	None	None
m54284U_191111_172039/81986136/ccs	PB_GM12878_R2	hg38_SIRV	chr12	56645984	56638198	-	10	1729	35227	646007	ENSG00000110955.8	ENCODEHT000646007	ATP5F1B	ENCODEHT000646007	Known	NNC	None	0.44999998807907104	None	None	None	None
m54284U_191111_172039/21430311/ccs	PB_GM12878_R2	hg38_SIRV	chr6	99425303	99408264	-	7	948	19638	648322	ENSG00000132424.15	ENCODEHT000648322	PNISR	ENCODEHT000648322	Known	ISM	Prefix	0.6499999761581421	None	None	None	None
m54284U_191111_172039/83494852/ccs	PB_GM12878_R2	hg38_SIRV	chr12	56645978	56638198	-	9	1521	35227	645500	ENSG00000110955.8	ENCODEHT000645500	ATP5F1B	ENCODEHT000645500	Known	NIC	None	0.44999998807907104	None	None	None	None
m54284U_191111_172039/36243819/ccs	PB_GM12878_R2	hg38_SIRV	chr6	99425314	99408264	-	7	959	19638	648322	ENSG00000132424.15	ENCODEHT000648322	PNISR	ENCODEHT000648322	Known	ISM	Prefix	0.6499999761581421	None	None	None	None
m54284U_191110_105540/74974679/ccs	PB_GM12878_R1	hg38_SIRV	chr1	209768607	209782319	+	9	2274	4517	648336	ENSG00000009790.14	ENCODEHT000648336	TRAF3IP3	ENCODEHT000648336	Known	NIC	None	0.25	None	None	None	None
m54284U_191111_172039/89983458/ccs	PB_GM12878_R2	hg38_SIRV	chr12	56645988	56638198	-	10	1740	35227	123353	ENSG00000110955.8	ENST00000262030.7	ATP5F1B	ATP5F1B-201	Known	Known	None	0.44999998807907104	None	None	None	None
m54284U_191111_172039/54526968/ccs	PB_GM12878_R2	hg38_SIRV	chr6	99425314	99408264	-	7	959	19638	648322	ENSG00000132424.15	ENCODEHT000648322	PNISR	ENCODEHT000648322	Known	ISM	Prefix	0.6499999761581421	None	None	None	None
m54284U_191111_172039/94176762/ccs	PB_GM12878_R2	hg38_SIRV	chr12	56645982	56638198	-	10	1734	35227	123353	ENSG00000110955.8	ENST00000262030.7	ATP5F1B	ATP5F1B-201	Known	Known	None	0.44999998807907104	None	None	None	None
m54284U_191111_172039/86770387/ccs	PB_GM12878_R2	hg38_SIRV	chr6	99425308	99408191	-	7	920	19638	648337	ENSG00000132424.15	ENCODEHT000648337	PNISR	ENCODEHT000648337	Known	ISM	Prefix	0.6499999761581421	None	None	None	None
m54284U_191110_105540/78579012/ccs	PB_GM12878_R1	hg38_SIRV	chr1	209768607	209782309	+	10	1169	4517	648279	ENSG00000009790.14	ENCODEHT000648279	TRAF3IP3	ENCODEHT000648279	Known	ISM	Suffix	0.25	None	None	None	None
m54284U_191111_172039/96929828/ccs	PB_GM12878_R2	hg38_SIRV	chr12	56645984	56638198	-	10	1736	35227	123353	ENSG00000110955.8	ENST00000262030.7	ATP5F1B	ATP5F1B-201	Known	Known	None	0.44999998807907104	None	None	None	None
m54284U_191111_172039/99091309/ccs	PB_GM12878_R2	hg38_SIRV	chr12	56646027	56638198	-	10	1779	35227	123353	ENSG00000110955.8	ENST00000262030.7	ATP5F1B	ATP5F1B-201	Known	Known	None	0.44999998807907104	None	None	None	None
m54284U_191111_172039/88148341/ccs	PB_GM12878_R2	hg38_SIRV	chr6	99425291	99408192	-	7	938	19638	648324	ENSG00000132424.15	ENCODEHT000648324	PNISR	ENCODEHT000648324	Known	ISM	Prefix	0.6499999761581421	None	None	None	None
m54284U_191111_172039/103744040/ccs	PB_GM12878_R2	hg38_SIRV	chr12	56645975	56638198	-	10	1727	35227	123353	ENSG00000110955.8	ENST00000262030.7	ATP5F1B	ATP5F1B-201	Known	Known	None	0.44999998807907104	None	None	None	None
m54284U_191111_172039/91357550/ccs	PB_GM12878_R2	hg38_SIRV	chr6	99425319	99408264	-	6	879	19638	648323	ENSG00000132424.15	ENCODEHT000648323	PNISR	ENCODEHT000648323	Known	ISM	Prefix	0.6499999761581421	None	None	None	None
m54284U_191110_105540/80282122/ccs	PB_GM12878_R1	hg38_SIRV	chr1	209768607	209779654	+	6	808	4517	648338	ENSG00000009790.14	ENCODEHT000648338	TRAF3IP3	ENCODEHT000648338	Known	NIC	None	0.25	None	None	None	None
m54284U_191111_172039/106038711/ccs	PB_GM12878_R2	hg38_SIRV	chr12	56645982	56638198	-	10	1734	35227	123353	ENSG00000110955.8	ENST00000262030.7	ATP5F1B	ATP5F1B-201	Known	Known	None	0.44999998807907104	None	None	None	None
m54284U_191111_172039/109184921/ccs	PB_GM12878_R2	hg38_SIRV	chr6	99425319	99408264	-	6	879	19638	648323	ENSG00000132424.15	ENCODEHT000648323	PNISR	ENCODEHT000648323	Known	ISM	Prefix	0.6499999761581421	None	None	None	None
m54284U_191111_172039/110757506/ccs	PB_GM12878_R2	hg38_SIRV	chr12	56645984	56638198	-	10	1736	35227	123353	ENSG00000110955.8	ENST00000262030.7	ATP5F1B	ATP5F1B-201	Known	Known	None	0.44999998807907104	None	None	None	None
m54284U_191110_105540/80414151/ccs	PB_GM12878_R1	hg38_SIRV	chr1	209768607	209782307	+	10	1167	4517	648279	ENSG00000009790.14	ENCODEHT000648279	TRAF3IP3	ENCODEHT000648279	Known	ISM	Suffix	0.25	None	None	None	None
m54284U_191111_172039/131858892/ccs	PB_GM12878_R2	hg38_SIRV	chr6	99425314	99408264	-	7	959	19638	648322	ENSG00000132424.15	ENCODEHT000648322	PNISR	ENCODEHT000648322	Known	ISM	Prefix	0.6499999761581421	None	None	None	None
m54284U_191111_172039/111214993/ccs	PB_GM12878_R2	hg38_SIRV	chr12	56645984	56638198	-	10	1736	35227	123353	ENSG00000110955.8	ENST00000262030.7	ATP5F1B	ATP5F1B-201	Known	Known	None	0.44999998807907104	None	None	None	None
m54284U_191110_105540/47057662/ccs	PB_GM12878_R1	hg38_SIRV	chr6	99425307	99408265	-	7	951	19638	648322	ENSG00000132424.15	ENCODEHT000648322	PNISR	ENCODEHT000648322	Known	ISM	Prefix	0.6000000238418579	None	None	None	None
m54284U_191111_172039/111413786/ccs	PB_GM12878_R2	hg38_SIRV	chr12	56645977	56638198	-	10	1729	35227	123353	ENSG00000110955.8	ENST00000262030.7	ATP5F1B	ATP5F1B-201	Known	Known	None	0.44999998807907104	None	None	None	None
m54284U_191110_105540/81725852/ccs	PB_GM12878_R1	hg38_SIRV	chr1	209768607	209782311	+	10	1171	4517	648279	ENSG00000009790.14	ENCODEHT000648279	TRAF3IP3	ENCODEHT000648279	Known	ISM	Suffix	0.20000000298023224	None	None	None	None
m54284U_191110_105540/85066043/ccs	PB_GM12878_R1	hg38_SIRV	chr6	99425311	99408265	-	7	935	19638	648322	ENSG00000132424.15	ENCODEHT000648322	PNISR	ENCODEHT000648322	Known	ISM	Prefix	0.6000000238418579	None	None	None	None
m54284U_191111_172039/141363482/ccs	PB_GM12878_R2	hg38_SIRV	chr12	56645982	56638198	-	10	1734	35227	123353	ENSG00000110955.8	ENST00000262030.7	ATP5F1B	ATP5F1B-201	Known	Known	None	0.44999998807907104	None	None	None	None
m54284U_191111_172039/143853721/ccs	PB_GM12878_R2	hg38_SIRV	chr12	56645975	56638198	-	10	1727	35227	123353	ENSG00000110955.8	ENST00000262030.7	ATP5F1B	ATP5F1B-201	Known	Known	None	0.44999998807907104	None	None	None	None
m54284U_191110_105540/166201338/ccs	PB_GM12878_R1	hg38_SIRV	chr6	99425308	99408265	-	7	952	19638	648322	ENSG00000132424.15	ENCODEHT000648322	PNISR	ENCODEHT000648322	Known	ISM	Prefix	0.6000000238418579	None	None	None	None
m54284U_191111_172039/144509408/ccs	PB_GM12878_R2	hg38_SIRV	chr12	56645992	56638198	-	10	1744	35227	123353	ENSG00000110955.8	ENST00000262030.7	ATP5F1B	ATP5F1B-201	Known	Known	None	0.44999998807907104	None	None	None	None
m54284U_191110_105540/81854718/ccs	PB_GM12878_R1	hg38_SIRV	chr1	209768607	209779652	+	7	942	4517	16048	ENSG00000009790.14	ENST00000367023.5	TRAF3IP3	TRAF3IP3-201	Known	Known	None	0.25	None	None	None	None
m54284U_191111_172039/672/ccs	PB_GM12878_R2	hg38_SIRV	chr6	99425308	99408265	-	7	952	19638	648322	ENSG00000132424.15	ENCODEHT000648322	PNISR	ENCODEHT000648322	Known	ISM	Prefix	0.6000000238418579	None	None	None	None
m54284U_191111_172039/148571821/ccs	PB_GM12878_R2	hg38_SIRV	chr12	56645988	56638198	-	10	1740	35227	123353	ENSG00000110955.8	ENST00000262030.7	ATP5F1B	ATP5F1B-201	Known	Known	None	0.44999998807907104	None	None	None	None
m54284U_191111_172039/141494770/ccs	PB_GM12878_R2	hg38_SIRV	chr6	99425312	99408265	-	7	956	19638	648322	ENSG00000132424.15	ENCODEHT000648322	PNISR	ENCODEHT000648322	Known	ISM	Prefix	0.6000000238418579	None	None	None	None
m54284U_191111_172039/166529046/ccs	PB_GM12878_R2	hg38_SIRV	chr12	56645989	56638198	-	10	1741	35227	123353	ENSG00000110955.8	ENST00000262030.7	ATP5F1B	ATP5F1B-201	Known	Known	None	0.44999998807907104	None	None	None	None
m54284U_191111_172039/146277141/ccs	PB_GM12878_R2	hg38_SIRV	chr6	99425279	99408193	-	7	925	19638	648324	ENSG00000132424.15	ENCODEHT000648324	PNISR	ENCODEHT000648324	Known	ISM	Prefix	0.6000000238418579	None	None	None	None
m54284U_191110_105540/82509843/ccs	PB_GM12878_R1	hg38_SIRV	chr1	209768607	209779655	+	6	2562	4517	648339	ENSG00000009790.14	ENCODEHT000648339	TRAF3IP3	ENCODEHT000648339	Known	NIC	None	0.25	None	None	None	None
m54284U_191111_172039/167445569/ccs	PB_GM12878_R2	hg38_SIRV	chr12	56645982	56638198	-	10	1734	35227	123353	ENSG00000110955.8	ENST00000262030.7	ATP5F1B	ATP5F1B-201	Known	Known	None	0.44999998807907104	None	None	None	None
m54284U_191111_172039/171378625/ccs	PB_GM12878_R2	hg38_SIRV	chr6	99425314	99408265	-	7	958	19638	648322	ENSG00000132424.15	ENCODEHT000648322	PNISR	ENCODEHT000648322	Known	ISM	Prefix	0.6000000238418579	None	None	None	None
m54284U_191111_172039/168690131/ccs	PB_GM12878_R2	hg38_SIRV	chr12	56645982	56638198	-	10	1734	35227	123353	ENSG00000110955.8	ENST00000262030.7	ATP5F1B	ATP5F1B-201	Known	Known	None	0.44999998807907104	None	None	None	None
m54284U_191111_172039/170263685/ccs	PB_GM12878_R2	hg38_SIRV	chr12	56645982	56638198	-	10	1734	35227	123353	ENSG00000110955.8	ENST00000262030.7	ATP5F1B	ATP5F1B-201	Known	Known	None	0.44999998807907104	None	None	None	None
m54284U_191110_105540/29428168/ccs	PB_GM12878_R1	hg38_SIRV	chr6	99425303	99408266	-	7	946	19638	648322	ENSG00000132424.15	ENCODEHT000648322	PNISR	ENCODEHT000648322	Known	ISM	Prefix	0.550000011920929	None	None	None	None
f02bf108-4d2b-42a0-b8d8-8dd654719dfd	ONT_GM12878_R1	hg38_SIRV	chr12	56645973	56638198	-	10	1729	35227	648340	ENSG00000110955.8	ENCODEHT000648340	ATP5F1B	ENCODEHT000648340	Known	NNC	None	0.44999998807907104	None	None	None	None
m54284U_191110_105540/103285487/ccs	PB_GM12878_R1	hg38_SIRV	chr1	209768607	209779653	+	7	943	4517	16048	ENSG00000009790.14	ENST00000367023.5	TRAF3IP3	TRAF3IP3-201	Known	Known	None	0.25	None	None	None	None
m54284U_191110_105540/75367774/ccs	PB_GM12878_R1	hg38_SIRV	chr6	99425281	99408266	-	7	924	19638	648322	ENSG00000132424.15	ENCODEHT000648322	PNISR	ENCODEHT000648322	Known	ISM	Prefix	0.550000011920929	None	None	None	None
a04e365a-dca8-48ac-a2dd-eea5be22319a	ONT_GM12878_R1	hg38_SIRV	chr12	56645973	56638198	-	10	1718	35227	123353	ENSG00000110955.8	ENST00000262030.7	ATP5F1B	ATP5F1B-201	Known	Known	None	0.44999998807907104	None	None	None	None
9f4e0c62-a826-4ac2-90f4-eb769454006b	ONT_GM12878_R1	hg38_SIRV	chr12	56645947	56638199	-	10	1707	35227	645496	ENSG00000110955.8	ENCODEHT000645496	ATP5F1B	ENCODEHT000645496	Known	NNC	None	0.44999998807907104	None	None	None	None
m54284U_191110_105540/107742631/ccs	PB_GM12878_R1	hg38_SIRV	chr1	209768607	209782308	+	10	1168	4517	648279	ENSG00000009790.14	ENCODEHT000648279	TRAF3IP3	ENCODEHT000648279	Known	ISM	Suffix	0.20000000298023224	None	None	None	None
m54284U_191110_105540/81396920/ccs	PB_GM12878_R1	hg38_SIRV	chr6	99425312	99408266	-	7	955	19638	648322	ENSG00000132424.15	ENCODEHT000648322	PNISR	ENCODEHT000648322	Known	ISM	Prefix	0.550000011920929	None	None	None	None
8247fee3-e00c-433b-ad86-6c2483f0a027	ONT_GM12878_R1	hg38_SIRV	chr12	56645973	56638198	-	10	1725	35227	123353	ENSG00000110955.8	ENST00000262030.7	ATP5F1B	ATP5F1B-201	Known	Known	None	0.44999998807907104	None	None	None	None
m54284U_191110_105540/149946672/ccs	PB_GM12878_R1	hg38_SIRV	chr6	99425314	99408266	-	7	957	19638	648322	ENSG00000132424.15	ENCODEHT000648322	PNISR	ENCODEHT000648322	Known	ISM	Prefix	0.550000011920929	None	None	None	None
ba6be30d-c373-4969-ae86-887a6fd7db1e	ONT_GM12878_R1	hg38_SIRV	chr12	56645953	56638198	-	10	1705	35227	123353	ENSG00000110955.8	ENST00000262030.7	ATP5F1B	ATP5F1B-201	Known	Known	None	0.44999998807907104	None	None	None	None
m54284U_191110_105540/111805237/ccs	PB_GM12878_R1	hg38_SIRV	chr1	209768607	209779655	+	7	945	4517	16048	ENSG00000009790.14	ENST00000367023.5	TRAF3IP3	TRAF3IP3-201	Known	Known	None	0.25	None	None	None	None
m54284U_191110_105540/167708081/ccs	PB_GM12878_R1	hg38_SIRV	chr6	99425316	99408266	-	7	959	19638	648322	ENSG00000132424.15	ENCODEHT000648322	PNISR	ENCODEHT000648322	Known	ISM	Prefix	0.550000011920929	None	None	None	None
a5184133-3b29-491e-bd58-af044741aeea	ONT_GM12878_R1	hg38_SIRV	chr12	56645979	56638198	-	10	1731	35227	123353	ENSG00000110955.8	ENST00000262030.7	ATP5F1B	ATP5F1B-201	Known	Known	None	0.44999998807907104	None	None	None	None
m54284U_191111_172039/721012/ccs	PB_GM12878_R2	hg38_SIRV	chr6	99425272	99408266	-	7	915	19638	648322	ENSG00000132424.15	ENCODEHT000648322	PNISR	ENCODEHT000648322	Known	ISM	Prefix	0.550000011920929	None	None	None	None
f2d16763-191a-4a7a-a2f5-dc62154ee085	ONT_GM12878_R1	hg38_SIRV	chr12	56645973	56638198	-	10	1719	35227	123353	ENSG00000110955.8	ENST00000262030.7	ATP5F1B	ATP5F1B-201	Known	Known	None	0.44999998807907104	None	None	None	None
m54284U_191110_105540/112200364/ccs	PB_GM12878_R1	hg38_SIRV	chr1	209768607	209779653	+	7	943	4517	16048	ENSG00000009790.14	ENST00000367023.5	TRAF3IP3	TRAF3IP3-201	Known	Known	None	0.25	None	None	None	None
m54284U_191111_172039/5769791/ccs	PB_GM12878_R2	hg38_SIRV	chr6	99425288	99408193	-	6	2333	19638	648341	ENSG00000132424.15	ENCODEHT000648341	PNISR	ENCODEHT000648341	Known	ISM	Prefix	0.550000011920929	None	None	None	None
42fc8617-ff2c-47fa-86dc-62857153d32b	ONT_GM12878_R1	hg38_SIRV	chr12	56640192	56638199	-	3	643	35227	645493	ENSG00000110955.8	ENCODEHT000645493	ATP5F1B	ENCODEHT000645493	Known	ISM	Suffix	0.44999998807907104	None	None	None	None
5c040f04-505e-4f13-95a4-ca22aa672da3	ONT_GM12878_R1	hg38_SIRV	chr12	56645973	56638198	-	10	1732	35227	123353	ENSG00000110955.8	ENST00000262030.7	ATP5F1B	ATP5F1B-201	Known	Known	None	0.44999998807907104	None	None	None	None
m54284U_191111_172039/86114454/ccs	PB_GM12878_R2	hg38_SIRV	chr6	99425314	99408193	-	7	952	19638	648326	ENSG00000132424.15	ENCODEHT000648326	PNISR	ENCODEHT000648326	Known	ISM	Prefix	0.550000011920929	None	None	None	None
m54284U_191110_105540/118622344/ccs	PB_GM12878_R1	hg38_SIRV	chr1	209768607	209782308	+	10	1168	4517	648279	ENSG00000009790.14	ENCODEHT000648279	TRAF3IP3	ENCODEHT000648279	Known	ISM	Suffix	0.20000000298023224	None	None	None	None
282780b5-1225-470e-af76-80502bd24436	ONT_GM12878_R1	hg38_SIRV	chr12	56645973	56638198	-	10	1725	35227	123353	ENSG00000110955.8	ENST00000262030.7	ATP5F1B	ATP5F1B-201	Known	Known	None	0.44999998807907104	None	None	None	None
m54284U_191111_172039/115540670/ccs	PB_GM12878_R2	hg38_SIRV	chr6	99425308	99408266	-	7	951	19638	648322	ENSG00000132424.15	ENCODEHT000648322	PNISR	ENCODEHT000648322	Known	ISM	Prefix	0.550000011920929	None	None	None	None
4bb68da5-90d1-4d37-b229-957b3b726ce9	ONT_GM12878_R1	hg38_SIRV	chr12	56643312	56638200	-	5	925	35227	645491	ENSG00000110955.8	ENCODEHT000645491	ATP5F1B	ENCODEHT000645491	Known	ISM	Suffix	0.44999998807907104	None	None	None	None
m54284U_191111_172039/116458035/ccs	PB_GM12878_R2	hg38_SIRV	chr6	99425316	99408266	-	7	959	19638	648322	ENSG00000132424.15	ENCODEHT000648322	PNISR	ENCODEHT000648322	Known	ISM	Prefix	0.550000011920929	None	None	None	None
0865e5d3-6cfd-4c8e-ae37-bbccbafb3125	ONT_GM12878_R2	hg38_SIRV	chr12	56645266	56638199	-	9	1485	35227	645495	ENSG00000110955.8	ENCODEHT000645495	ATP5F1B	ENCODEHT000645495	Known	ISM	Suffix	0.44999998807907104	None	None	None	None
m54284U_191110_105540/120325138/ccs	PB_GM12878_R1	hg38_SIRV	chr1	209768607	209777539	+	3	2161	4517	648342	ENSG00000009790.14	ENCODEHT000648342	TRAF3IP3	ENCODEHT000648342	Known	ISM	Prefix	0.6499999761581421	None	None	None	None
m54284U_191111_172039/116982254/ccs	PB_GM12878_R2	hg38_SIRV	chr6	99425281	99408266	-	6	839	19638	648323	ENSG00000132424.15	ENCODEHT000648323	PNISR	ENCODEHT000648323	Known	ISM	Prefix	0.550000011920929	None	None	None	None
ed5e4e45-dabf-4dba-a33b-9b17d898ff5e	ONT_GM12878_R2	hg38_SIRV	chr12	56639289	56638198	-	2	410	35227	123354	ENSG00000110955.8	ENST00000551182.1	ATP5F1B	ATP5F1B-208	Known	Known	None	0.44999998807907104	None	None	None	None
m54284U_191111_172039/173212710/ccs	PB_GM12878_R2	hg38_SIRV	chr6	99425314	99408266	-	7	957	19638	648322	ENSG00000132424.15	ENCODEHT000648322	PNISR	ENCODEHT000648322	Known	ISM	Prefix	0.550000011920929	None	None	None	None
a54ecd7e-576a-4b51-9d2d-bb77d8d5cc6e	ONT_GM12878_R2	hg38_SIRV	chr12	56639223	56638198	-	2	344	35227	123354	ENSG00000110955.8	ENST00000551182.1	ATP5F1B	ATP5F1B-208	Known	Known	None	0.44999998807907104	None	None	None	None
m54284U_191110_105540/126944697/ccs	PB_GM12878_R1	hg38_SIRV	chr1	209768607	209782309	+	10	1169	4517	648279	ENSG00000009790.14	ENCODEHT000648279	TRAF3IP3	ENCODEHT000648279	Known	ISM	Suffix	0.25	None	None	None	None
m54284U_191111_172039/175246096/ccs	PB_GM12878_R2	hg38_SIRV	chr6	99425317	99408266	-	7	960	19638	648322	ENSG00000132424.15	ENCODEHT000648322	PNISR	ENCODEHT000648322	Known	ISM	Prefix	0.550000011920929	None	None	None	None
4210116f-c116-4dba-8500-2f47898d5171	ONT_GM12878_R2	hg38_SIRV	chr12	56643475	56638199	-	6	957	35227	645494	ENSG00000110955.8	ENCODEHT000645494	ATP5F1B	ENCODEHT000645494	Known	ISM	Suffix	0.44999998807907104	None	None	None	None
m54284U_191110_105540/64358843/ccs	PB_GM12878_R1	hg38_SIRV	chr6	99425319	99408267	-	7	961	19638	648322	ENSG00000132424.15	ENCODEHT000648322	PNISR	ENCODEHT000648322	Known	ISM	Prefix	0.550000011920929	None	None	None	None
81db8fe0-eec9-4278-b0d0-df4177f92a37	ONT_GM12878_R2	hg38_SIRV	chr12	56642653	56638198	-	4	766	35227	645525	ENSG00000110955.8	ENCODEHT000645525	ATP5F1B	ENCODEHT000645525	Known	ISM	Suffix	0.44999998807907104	None	None	None	None
m54284U_191110_105540/136053425/ccs	PB_GM12878_R1	hg38_SIRV	chr1	209768607	209779655	+	7	945	4517	16048	ENSG00000009790.14	ENST00000367023.5	TRAF3IP3	TRAF3IP3-201	Known	Known	None	0.25	None	None	None	None
m54284U_191110_105540/172623881/ccs	PB_GM12878_R1	hg38_SIRV	chr6	99425314	99408267	-	7	956	19638	648322	ENSG00000132424.15	ENCODEHT000648322	PNISR	ENCODEHT000648322	Known	ISM	Prefix	0.550000011920929	None	None	None	None
00d1cdb6-5416-4bff-bdce-3bd59567d930	ONT_GM12878_R2	hg38_SIRV	chr12	56645970	56638197	-	10	1728	35227	645548	ENSG00000110955.8	ENCODEHT000645548	ATP5F1B	ENCODEHT000645548	Known	NNC	None	0.44999998807907104	None	None	None	None
m54284U_191111_172039/18156048/ccs	PB_GM12878_R2	hg38_SIRV	chr6	99425314	99408267	-	7	956	19638	648322	ENSG00000132424.15	ENCODEHT000648322	PNISR	ENCODEHT000648322	Known	ISM	Prefix	0.550000011920929	None	None	None	None
ac0a71c9-a7ba-43e9-8c18-0cf75d24b928	ONT_GM12878_R2	hg38_SIRV	chr12	56643627	56638199	-	6	1109	35227	645494	ENSG00000110955.8	ENCODEHT000645494	ATP5F1B	ENCODEHT000645494	Known	ISM	Suffix	0.44999998807907104	None	None	None	None
m54284U_191110_105540/143983008/ccs	PB_GM12878_R1	hg38_SIRV	chr1	209768607	209782319	+	6	805	4517	16052	ENSG00000009790.14	ENST00000477431.1	TRAF3IP3	TRAF3IP3-212	Known	Known	None	0.25	None	None	None	None
m54284U_191111_172039/23593968/ccs	PB_GM12878_R2	hg38_SIRV	chr6	99425314	99408267	-	7	956	19638	648322	ENSG00000132424.15	ENCODEHT000648322	PNISR	ENCODEHT000648322	Known	ISM	Prefix	0.550000011920929	None	None	None	None
m54284U_191110_105540/101845004/ccs	PB_GM12878_R1	hg38_SIRV	chr12	56645984	56638199	-	10	1735	35227	123353	ENSG00000110955.8	ENST00000262030.7	ATP5F1B	ATP5F1B-201	Known	Known	None	0.4000000059604645	None	None	None	None
m54284U_191110_105540/117311637/ccs	PB_GM12878_R1	hg38_SIRV	chr12	56645984	56638199	-	10	1735	35227	123353	ENSG00000110955.8	ENST00000262030.7	ATP5F1B	ATP5F1B-201	Known	Known	None	0.4000000059604645	None	None	None	None
m54284U_191111_172039/28117850/ccs	PB_GM12878_R2	hg38_SIRV	chr6	99425289	99408267	-	6	846	19638	648323	ENSG00000132424.15	ENCODEHT000648323	PNISR	ENCODEHT000648323	Known	ISM	Prefix	0.550000011920929	None	None	None	None
m54284U_191110_105540/133759396/ccs	PB_GM12878_R1	hg38_SIRV	chr12	56645966	56638199	-	10	1711	35227	123353	ENSG00000110955.8	ENST00000262030.7	ATP5F1B	ATP5F1B-201	Known	Known	None	0.4000000059604645	None	None	None	None
m54284U_191111_172039/91882622/ccs	PB_GM12878_R2	hg38_SIRV	chr6	99425309	99408267	-	7	951	19638	648322	ENSG00000132424.15	ENCODEHT000648322	PNISR	ENCODEHT000648322	Known	ISM	Prefix	0.550000011920929	None	None	None	None
m54284U_191110_105540/144506974/ccs	PB_GM12878_R1	hg38_SIRV	chr1	209768607	209776058	+	3	836	4517	648343	ENSG00000009790.14	ENCODEHT000648343	TRAF3IP3	ENCODEHT000648343	Known	ISM	Prefix	0.5	None	None	None	None
m54284U_191110_105540/152438479/ccs	PB_GM12878_R1	hg38_SIRV	chr12	56645984	56638199	-	10	1735	35227	123353	ENSG00000110955.8	ENST00000262030.7	ATP5F1B	ATP5F1B-201	Known	Known	None	0.4000000059604645	None	None	None	None
m54284U_191111_172039/140117314/ccs	PB_GM12878_R2	hg38_SIRV	chr6	99425314	99408268	-	7	955	19638	648322	ENSG00000132424.15	ENCODEHT000648322	PNISR	ENCODEHT000648322	Known	ISM	Prefix	0.5	None	None	None	None
m54284U_191110_105540/154338026/ccs	PB_GM12878_R1	hg38_SIRV	chr12	56645979	56638199	-	10	1730	35227	123353	ENSG00000110955.8	ENST00000262030.7	ATP5F1B	ATP5F1B-201	Known	Known	None	0.4000000059604645	None	None	None	None
m54284U_191111_172039/145031204/ccs	PB_GM12878_R2	hg38_SIRV	chr6	99425314	99408268	-	7	955	19638	648322	ENSG00000132424.15	ENCODEHT000648322	PNISR	ENCODEHT000648322	Known	ISM	Prefix	0.5	None	None	None	None
m54284U_191110_105540/145555667/ccs	PB_GM12878_R1	hg38_SIRV	chr1	209768605	209782305	+	9	2259	4517	648336	ENSG00000009790.14	ENCODEHT000648336	TRAF3IP3	ENCODEHT000648336	Known	NIC	None	0.30000001192092896	None	None	None	None
m54284U_191111_172039/12716893/ccs	PB_GM12878_R2	hg38_SIRV	chr12	56645980	56638199	-	10	1731	35227	123353	ENSG00000110955.8	ENST00000262030.7	ATP5F1B	ATP5F1B-201	Known	Known	None	0.4000000059604645	None	None	None	None
m54284U_191111_172039/147915883/ccs	PB_GM12878_R2	hg38_SIRV	chr6	99425319	99408268	-	6	875	19638	648323	ENSG00000132424.15	ENCODEHT000648323	PNISR	ENCODEHT000648323	Known	ISM	Prefix	0.5	None	None	None	None
m54284U_191111_172039/13109902/ccs	PB_GM12878_R2	hg38_SIRV	chr12	56645982	56638199	-	10	1733	35227	123353	ENSG00000110955.8	ENST00000262030.7	ATP5F1B	ATP5F1B-201	Known	Known	None	0.4000000059604645	None	None	None	None
m54284U_191111_172039/41681039/ccs	PB_GM12878_R2	hg38_SIRV	chr12	56645977	56638199	-	10	1728	35227	123353	ENSG00000110955.8	ENST00000262030.7	ATP5F1B	ATP5F1B-201	Known	Known	None	0.4000000059604645	None	None	None	None
m54284U_191111_172039/96011356/ccs	PB_GM12878_R2	hg38_SIRV	chr6	99425308	99408201	-	7	946	19638	648324	ENSG00000132424.15	ENCODEHT000648324	PNISR	ENCODEHT000648324	Known	ISM	Prefix	0.6000000238418579	None	None	None	None
m54284U_191110_105540/160826074/ccs	PB_GM12878_R1	hg38_SIRV	chr1	209768607	209779653	+	7	943	4517	16048	ENSG00000009790.14	ENST00000367023.5	TRAF3IP3	TRAF3IP3-201	Known	Known	None	0.25	None	None	None	None
m54284U_191111_172039/102760672/ccs	PB_GM12878_R2	hg38_SIRV	chr12	56642583	56638199	-	4	688	35227	645525	ENSG00000110955.8	ENCODEHT000645525	ATP5F1B	ENCODEHT000645525	Known	ISM	Suffix	0.4000000059604645	None	None	None	None
m54284U_191110_105540/133433076/ccs	PB_GM12878_R1	hg38_SIRV	chr6	99425308	99408274	-	7	943	19638	648322	ENSG00000132424.15	ENCODEHT000648322	PNISR	ENCODEHT000648322	Known	ISM	Prefix	0.6000000238418579	None	None	None	None
m54284U_191110_105540/161810089/ccs	PB_GM12878_R1	hg38_SIRV	chr1	209768607	209771243	+	1	2632	4517	648344	ENSG00000009790.14	ENCODEHT000648344	TRAF3IP3	ENCODEHT000648344	Known	Genomic	None	0.10000000149011612	None	None	None	None
m54284U_191111_172039/110887228/ccs	PB_GM12878_R2	hg38_SIRV	chr12	56645982	56638199	-	10	1733	35227	123353	ENSG00000110955.8	ENST00000262030.7	ATP5F1B	ATP5F1B-201	Known	Known	None	0.4000000059604645	None	None	None	None
m54284U_191111_172039/22088523/ccs	PB_GM12878_R2	hg38_SIRV	chr6	99425314	99408274	-	7	949	19638	648322	ENSG00000132424.15	ENCODEHT000648322	PNISR	ENCODEHT000648322	Known	ISM	Prefix	0.6000000238418579	None	None	None	None
m54284U_191111_172039/151128254/ccs	PB_GM12878_R2	hg38_SIRV	chr12	56645989	56638199	-	10	1740	35227	123353	ENSG00000110955.8	ENST00000262030.7	ATP5F1B	ATP5F1B-201	Known	Known	None	0.4000000059604645	None	None	None	None
fe700a5b-03a6-439e-b95f-9692c3570c0a	ONT_GM12878_R1	hg38_SIRV	chr12	56638386	56638197	-	1	175	35227	645848	ENSG00000110955.8	ENCODEHT000645848	ATP5F1B	ENCODEHT000645848	Known	Genomic	None	0.4000000059604645	None	None	None	None
m54284U_191111_172039/29754858/ccs	PB_GM12878_R2	hg38_SIRV	chr6	99425284	99408274	-	7	919	19638	648322	ENSG00000132424.15	ENCODEHT000648322	PNISR	ENCODEHT000648322	Known	ISM	Prefix	0.6000000238418579	None	None	None	None
m54284U_191110_105540/170396046/ccs	PB_GM12878_R1	hg38_SIRV	chr1	209768607	209782304	+	10	1164	4517	648279	ENSG00000009790.14	ENCODEHT000648279	TRAF3IP3	ENCODEHT000648279	Known	ISM	Suffix	0.30000001192092896	None	None	None	None
81732cc6-d43d-45ba-9ba4-4000d103c464	ONT_GM12878_R1	hg38_SIRV	chr12	56645973	56638199	-	10	1733	35227	123353	ENSG00000110955.8	ENST00000262030.7	ATP5F1B	ATP5F1B-201	Known	Known	None	0.4000000059604645	None	None	None	None
m54284U_191111_172039/39258170/ccs	PB_GM12878_R2	hg38_SIRV	chr6	99425308	99408274	-	7	943	19638	648322	ENSG00000132424.15	ENCODEHT000648322	PNISR	ENCODEHT000648322	Known	ISM	Prefix	0.6000000238418579	None	None	None	None
84dab92d-d036-4e88-b29e-39147a17a987	ONT_GM12878_R1	hg38_SIRV	chr12	56645966	56638199	-	10	1723	35227	123353	ENSG00000110955.8	ENST00000262030.7	ATP5F1B	ATP5F1B-201	Known	Known	None	0.4000000059604645	None	None	None	None
m54284U_191111_172039/39584929/ccs	PB_GM12878_R2	hg38_SIRV	chr6	99425314	99408274	-	7	949	19638	648322	ENSG00000132424.15	ENCODEHT000648322	PNISR	ENCODEHT000648322	Known	ISM	Prefix	0.6000000238418579	None	None	None	None
866f96aa-a908-4d7c-bf7f-999c6fc3ce6a	ONT_GM12878_R2	hg38_SIRV	chr12	56640166	56638200	-	3	616	35227	645493	ENSG00000110955.8	ENCODEHT000645493	ATP5F1B	ENCODEHT000645493	Known	ISM	Suffix	0.4000000059604645	None	None	None	None
m54284U_191110_105540/171902521/ccs	PB_GM12878_R1	hg38_SIRV	chr1	209768607	209779660	+	6	1568	4517	648278	ENSG00000009790.14	ENCODEHT000648278	TRAF3IP3	ENCODEHT000648278	Known	NIC	None	0.25	None	None	None	None
m54284U_191111_172039/62325071/ccs	PB_GM12878_R2	hg38_SIRV	chr6	99425297	99408274	-	7	932	19638	648322	ENSG00000132424.15	ENCODEHT000648322	PNISR	ENCODEHT000648322	Known	ISM	Prefix	0.6000000238418579	None	None	None	None
27efcd4e-944c-4bb8-9f70-cb8504763a9a	ONT_GM12878_R2	hg38_SIRV	chr12	56639270	56638199	-	2	390	35227	123354	ENSG00000110955.8	ENST00000551182.1	ATP5F1B	ATP5F1B-208	Known	Known	None	0.4000000059604645	None	None	None	None
m54284U_191111_172039/95159510/ccs	PB_GM12878_R2	hg38_SIRV	chr6	99425304	99408274	-	7	939	19638	648322	ENSG00000132424.15	ENCODEHT000648322	PNISR	ENCODEHT000648322	Known	ISM	Prefix	0.6000000238418579	None	None	None	None
aacc7c8a-77a2-4269-8e75-79cbb0f1afe1	ONT_GM12878_R2	hg38_SIRV	chr12	56643627	56638200	-	6	1102	35227	645494	ENSG00000110955.8	ENCODEHT000645494	ATP5F1B	ENCODEHT000645494	Known	ISM	Suffix	0.4000000059604645	None	None	None	None
m54284U_191110_105540/174784719/ccs	PB_GM12878_R1	hg38_SIRV	chr1	209768607	209779655	+	7	945	4517	16048	ENSG00000009790.14	ENST00000367023.5	TRAF3IP3	TRAF3IP3-201	Known	Known	None	0.25	None	None	None	None
m54284U_191111_172039/114887328/ccs	PB_GM12878_R2	hg38_SIRV	chr6	99425292	99408201	-	8	1045	19638	648345	ENSG00000132424.15	ENCODEHT000648345	PNISR	ENCODEHT000648345	Known	NIC	None	0.6000000238418579	None	None	None	None
6b8decdf-a5e7-4431-b4b5-84eeda0050e8	ONT_GM12878_R2	hg38_SIRV	chr12	56642653	56638199	-	4	765	35227	645525	ENSG00000110955.8	ENCODEHT000645525	ATP5F1B	ENCODEHT000645525	Known	ISM	Suffix	0.4000000059604645	None	None	None	None
m54284U_191111_172039/120916174/ccs	PB_GM12878_R2	hg38_SIRV	chr6	99425297	99408274	-	7	932	19638	648322	ENSG00000132424.15	ENCODEHT000648322	PNISR	ENCODEHT000648322	Known	ISM	Prefix	0.6000000238418579	None	None	None	None
5edede3a-d684-4770-ab6d-580d9d302772	ONT_GM12878_R2	hg38_SIRV	chr12	56640169	56638200	-	3	612	35227	645493	ENSG00000110955.8	ENCODEHT000645493	ATP5F1B	ENCODEHT000645493	Known	ISM	Suffix	0.4000000059604645	None	None	None	None
m54284U_191111_172039/4128986/ccs	PB_GM12878_R2	hg38_SIRV	chr1	209768607	209779655	+	5	3208	4517	648346	ENSG00000009790.14	ENCODEHT000648346	TRAF3IP3	ENCODEHT000648346	Known	NIC	None	0.25	None	None	None	None
m54284U_191110_105540/11929865/ccs	PB_GM12878_R1	hg38_SIRV	chr6	99425284	99408276	-	7	917	19638	648322	ENSG00000132424.15	ENCODEHT000648322	PNISR	ENCODEHT000648322	Known	ISM	Prefix	0.6000000238418579	None	None	None	None
667af819-f33c-4bc5-9fd9-e873d62aba7c	ONT_GM12878_R2	hg38_SIRV	chr12	56645967	56638198	-	10	1725	35227	645548	ENSG00000110955.8	ENCODEHT000645548	ATP5F1B	ENCODEHT000645548	Known	NNC	None	0.4000000059604645	None	None	None	None
m54284U_191111_172039/21826020/ccs	PB_GM12878_R2	hg38_SIRV	chr6	99425319	99408276	-	6	867	19638	648323	ENSG00000132424.15	ENCODEHT000648323	PNISR	ENCODEHT000648323	Known	ISM	Prefix	0.6000000238418579	None	None	None	None
fbce672d-e224-4e11-8063-4dbd0a661670	ONT_GM12878_R2	hg38_SIRV	chr12	56639149	56638199	-	2	269	35227	123354	ENSG00000110955.8	ENST00000551182.1	ATP5F1B	ATP5F1B-208	Known	Known	None	0.4000000059604645	None	None	None	None
m54284U_191111_172039/7734794/ccs	PB_GM12878_R2	hg38_SIRV	chr1	209768607	209779653	+	7	943	4517	16048	ENSG00000009790.14	ENST00000367023.5	TRAF3IP3	TRAF3IP3-201	Known	Known	None	0.25	None	None	None	None
m54284U_191111_172039/110037379/ccs	PB_GM12878_R2	hg38_SIRV	chr6	99425307	99408276	-	7	940	19638	648322	ENSG00000132424.15	ENCODEHT000648322	PNISR	ENCODEHT000648322	Known	ISM	Prefix	0.6000000238418579	None	None	None	None
85a476eb-1265-4772-9e04-ccc167a6082b	ONT_GM12878_R2	hg38_SIRV	chr12	56640173	56638200	-	3	623	35227	645493	ENSG00000110955.8	ENCODEHT000645493	ATP5F1B	ENCODEHT000645493	Known	ISM	Suffix	0.4000000059604645	None	None	None	None
8b63d984-34fc-4642-b80f-f8b2124180fa	ONT_GM12878_R2	hg38_SIRV	chr12	56645967	56638200	-	10	1705	35227	645496	ENSG00000110955.8	ENCODEHT000645496	ATP5F1B	ENCODEHT000645496	Known	NNC	None	0.4000000059604645	None	None	None	None
m54284U_191111_172039/114363133/ccs	PB_GM12878_R2	hg38_SIRV	chr6	99425288	99408276	-	7	921	19638	648322	ENSG00000132424.15	ENCODEHT000648322	PNISR	ENCODEHT000648322	Known	ISM	Prefix	0.6000000238418579	None	None	None	None
m54284U_191111_172039/7866565/ccs	PB_GM12878_R2	hg38_SIRV	chr1	209768607	209782309	+	10	1169	4517	648279	ENSG00000009790.14	ENCODEHT000648279	TRAF3IP3	ENCODEHT000648279	Known	ISM	Suffix	0.25	None	None	None	None
47a26337-4372-471f-a7a6-42b69d7643a1	ONT_GM12878_R2	hg38_SIRV	chr12	56645379	56638200	-	9	1590	35227	645495	ENSG00000110955.8	ENCODEHT000645495	ATP5F1B	ENCODEHT000645495	Known	ISM	Suffix	0.4000000059604645	None	None	None	None
m54284U_191111_172039/158466809/ccs	PB_GM12878_R2	hg38_SIRV	chr6	99425319	99408276	-	6	867	19638	648323	ENSG00000132424.15	ENCODEHT000648323	PNISR	ENCODEHT000648323	Known	ISM	Prefix	0.6000000238418579	None	None	None	None
9e75bb44-ffab-479c-be23-06fbc4a359c7	ONT_GM12878_R2	hg38_SIRV	chr12	56639268	56638199	-	2	388	35227	123354	ENSG00000110955.8	ENST00000551182.1	ATP5F1B	ATP5F1B-208	Known	Known	None	0.4000000059604645	None	None	None	None
m54284U_191111_172039/173672979/ccs	PB_GM12878_R2	hg38_SIRV	chr6	99425308	99408207	-	7	940	19638	648324	ENSG00000132424.15	ENCODEHT000648324	PNISR	ENCODEHT000648324	Known	ISM	Prefix	0.550000011920929	None	None	None	None
m54284U_191111_172039/8850114/ccs	PB_GM12878_R2	hg38_SIRV	chr1	209768607	209779655	+	7	945	4517	16048	ENSG00000009790.14	ENST00000367023.5	TRAF3IP3	TRAF3IP3-201	Known	Known	None	0.25	None	None	None	None
m54284U_191110_105540/3278756/ccs	PB_GM12878_R1	hg38_SIRV	chr12	56645973	56638200	-	10	1711	35227	123353	ENSG00000110955.8	ENST00000262030.7	ATP5F1B	ATP5F1B-201	Known	Known	None	0.4000000059604645	None	None	None	None
m54284U_191110_105540/658102/ccs	PB_GM12878_R1	hg38_SIRV	chr6	99425303	99408282	-	7	930	19638	648322	ENSG00000132424.15	ENCODEHT000648322	PNISR	ENCODEHT000648322	Known	ISM	Prefix	0.550000011920929	None	None	None	None
m54284U_191110_105540/37290262/ccs	PB_GM12878_R1	hg38_SIRV	chr12	56645982	56638200	-	10	1732	35227	123353	ENSG00000110955.8	ENST00000262030.7	ATP5F1B	ATP5F1B-201	Known	Known	None	0.4000000059604645	None	None	None	None
m54284U_191110_105540/2032565/ccs	PB_GM12878_R1	hg38_SIRV	chr6	99425314	99408282	-	7	941	19638	648322	ENSG00000132424.15	ENCODEHT000648322	PNISR	ENCODEHT000648322	Known	ISM	Prefix	0.550000011920929	None	None	None	None
m54284U_191110_105540/92865542/ccs	PB_GM12878_R1	hg38_SIRV	chr12	56645984	56638200	-	10	1734	35227	123353	ENSG00000110955.8	ENST00000262030.7	ATP5F1B	ATP5F1B-201	Known	Known	None	0.4000000059604645	None	None	None	None
m54284U_191111_172039/24905434/ccs	PB_GM12878_R2	hg38_SIRV	chr1	209768607	209779653	+	7	943	4517	16048	ENSG00000009790.14	ENST00000367023.5	TRAF3IP3	TRAF3IP3-201	Known	Known	None	0.25	None	None	None	None
m54284U_191110_105540/6619680/ccs	PB_GM12878_R1	hg38_SIRV	chr6	99425314	99408282	-	7	941	19638	648322	ENSG00000132424.15	ENCODEHT000648322	PNISR	ENCODEHT000648322	Known	ISM	Prefix	0.550000011920929	None	None	None	None
m54284U_191110_105540/103153855/ccs	PB_GM12878_R1	hg38_SIRV	chr12	56645976	56638200	-	10	1726	35227	123353	ENSG00000110955.8	ENST00000262030.7	ATP5F1B	ATP5F1B-201	Known	Known	None	0.4000000059604645	None	None	None	None
m54284U_191110_105540/30345879/ccs	PB_GM12878_R1	hg38_SIRV	chr6	99425321	99408282	-	7	948	19638	648322	ENSG00000132424.15	ENCODEHT000648322	PNISR	ENCODEHT000648322	Known	ISM	Prefix	0.550000011920929	None	None	None	None
m54284U_191111_172039/132420/ccs	PB_GM12878_R2	hg38_SIRV	chr12	56645975	56638200	-	10	1719	35227	123353	ENSG00000110955.8	ENST00000262030.7	ATP5F1B	ATP5F1B-201	Known	Known	None	0.4000000059604645	None	None	None	None
m54284U_191111_172039/34144463/ccs	PB_GM12878_R2	hg38_SIRV	chr1	209768607	209779654	+	7	944	4517	16048	ENSG00000009790.14	ENST00000367023.5	TRAF3IP3	TRAF3IP3-201	Known	Known	None	0.25	None	None	None	None
m54284U_191110_105540/51119231/ccs	PB_GM12878_R1	hg38_SIRV	chr6	99425314	99408282	-	7	941	19638	648322	ENSG00000132424.15	ENCODEHT000648322	PNISR	ENCODEHT000648322	Known	ISM	Prefix	0.550000011920929	None	None	None	None
m54284U_191111_172039/48037929/ccs	PB_GM12878_R2	hg38_SIRV	chr12	56645988	56638200	-	10	1738	35227	123353	ENSG00000110955.8	ENST00000262030.7	ATP5F1B	ATP5F1B-201	Known	Known	None	0.4000000059604645	None	None	None	None
m54284U_191111_172039/48104027/ccs	PB_GM12878_R2	hg38_SIRV	chr12	56645965	56638200	-	10	1715	35227	123353	ENSG00000110955.8	ENST00000262030.7	ATP5F1B	ATP5F1B-201	Known	Known	None	0.4000000059604645	None	None	None	None
m54284U_191110_105540/55182012/ccs	PB_GM12878_R1	hg38_SIRV	chr6	99425641	99408282	-	7	1268	19638	648322	ENSG00000132424.15	ENCODEHT000648322	PNISR	ENCODEHT000648322	Known	ISM	Prefix	0.550000011920929	None	None	None	None
m54284U_191111_172039/35258736/ccs	PB_GM12878_R2	hg38_SIRV	chr1	209768607	209782308	+	10	1168	4517	648279	ENSG00000009790.14	ENCODEHT000648279	TRAF3IP3	ENCODEHT000648279	Known	ISM	Suffix	0.20000000298023224	None	None	None	None
m54284U_191111_172039/68355164/ccs	PB_GM12878_R2	hg38_SIRV	chr12	56645982	56638200	-	10	1732	35227	123353	ENSG00000110955.8	ENST00000262030.7	ATP5F1B	ATP5F1B-201	Known	Known	None	0.4000000059604645	None	None	None	None
m54284U_191110_105540/65209764/ccs	PB_GM12878_R1	hg38_SIRV	chr6	99425297	99408210	-	7	926	19638	648324	ENSG00000132424.15	ENCODEHT000648324	PNISR	ENCODEHT000648324	Known	ISM	Prefix	0.550000011920929	None	None	None	None
m54284U_191111_172039/168429939/ccs	PB_GM12878_R2	hg38_SIRV	chr12	56645986	56638200	-	10	1736	35227	123353	ENSG00000110955.8	ENST00000262030.7	ATP5F1B	ATP5F1B-201	Known	Known	None	0.4000000059604645	None	None	None	None
m54284U_191110_105540/73335745/ccs	PB_GM12878_R1	hg38_SIRV	chr6	99425308	99408282	-	7	935	19638	648322	ENSG00000132424.15	ENCODEHT000648322	PNISR	ENCODEHT000648322	Known	ISM	Prefix	0.550000011920929	None	None	None	None
378890d8-dc8a-4809-ad37-19de126d6048	ONT_GM12878_R1	hg38_SIRV	chr12	56645973	56638200	-	10	1717	35227	123353	ENSG00000110955.8	ENST00000262030.7	ATP5F1B	ATP5F1B-201	Known	Known	None	0.4000000059604645	None	None	None	None
m54284U_191111_172039/35587975/ccs	PB_GM12878_R2	hg38_SIRV	chr1	209768607	209779655	+	7	945	4517	16048	ENSG00000009790.14	ENST00000367023.5	TRAF3IP3	TRAF3IP3-201	Known	Known	None	0.25	None	None	None	None
m54284U_191110_105540/80085036/ccs	PB_GM12878_R1	hg38_SIRV	chr6	99425304	99408282	-	7	931	19638	648322	ENSG00000132424.15	ENCODEHT000648322	PNISR	ENCODEHT000648322	Known	ISM	Prefix	0.550000011920929	None	None	None	None
da1ab429-f2e8-4659-aa06-2ef638f266bc	ONT_GM12878_R1	hg38_SIRV	chr12	56645973	56638200	-	10	1709	35227	123353	ENSG00000110955.8	ENST00000262030.7	ATP5F1B	ATP5F1B-201	Known	Known	None	0.4000000059604645	None	None	None	None
m54284U_191110_105540/81854517/ccs	PB_GM12878_R1	hg38_SIRV	chr6	99425321	99408282	-	7	948	19638	648322	ENSG00000132424.15	ENCODEHT000648322	PNISR	ENCODEHT000648322	Known	ISM	Prefix	0.550000011920929	None	None	None	None
bd6e9c0f-7a56-4d16-9ab5-469eec536b6e	ONT_GM12878_R1	hg38_SIRV	chr12	56645975	56638199	-	10	1719	35227	645531	ENSG00000110955.8	ENCODEHT000645531	ATP5F1B	ENCODEHT000645531	Known	NNC	None	0.4000000059604645	None	None	None	None
m54284U_191111_172039/36570668/ccs	PB_GM12878_R2	hg38_SIRV	chr1	209768607	209782310	+	10	1170	4517	648279	ENSG00000009790.14	ENCODEHT000648279	TRAF3IP3	ENCODEHT000648279	Known	ISM	Suffix	0.20000000298023224	None	None	None	None
m54284U_191110_105540/93784351/ccs	PB_GM12878_R1	hg38_SIRV	chr6	99425296	99408282	-	6	838	19638	648323	ENSG00000132424.15	ENCODEHT000648323	PNISR	ENCODEHT000648323	Known	ISM	Prefix	0.550000011920929	None	None	None	None
m54284U_191110_105540/14614649/ccs	PB_GM12878_R1	hg38_SIRV	chr12	56645977	56638201	-	10	1726	35227	123353	ENSG00000110955.8	ENST00000262030.7	ATP5F1B	ATP5F1B-201	Known	Known	None	0.4000000059604645	None	None	None	None
m54284U_191110_105540/24445579/ccs	PB_GM12878_R1	hg38_SIRV	chr12	56645982	56638201	-	10	1731	35227	123353	ENSG00000110955.8	ENST00000262030.7	ATP5F1B	ATP5F1B-201	Known	Known	None	0.4000000059604645	None	None	None	None
m54284U_191110_105540/94962496/ccs	PB_GM12878_R1	hg38_SIRV	chr6	99425306	99408209	-	6	2597	19638	648347	ENSG00000132424.15	ENCODEHT000648347	PNISR	ENCODEHT000648347	Known	ISM	Prefix	0.550000011920929	None	None	None	None
m54284U_191111_172039/40960798/ccs	PB_GM12878_R2	hg38_SIRV	chr1	209768607	209782307	+	10	1162	4517	648348	ENSG00000009790.14	ENCODEHT000648348	TRAF3IP3	ENCODEHT000648348	Known	NIC	None	0.25	None	None	None	None
m54284U_191110_105540/85853843/ccs	PB_GM12878_R1	hg38_SIRV	chr12	56645977	56638201	-	10	1726	35227	123353	ENSG00000110955.8	ENST00000262030.7	ATP5F1B	ATP5F1B-201	Known	Known	None	0.4000000059604645	None	None	None	None
m54284U_191110_105540/95159274/ccs	PB_GM12878_R1	hg38_SIRV	chr6	99425314	99408282	-	7	941	19638	648322	ENSG00000132424.15	ENCODEHT000648322	PNISR	ENCODEHT000648322	Known	ISM	Prefix	0.550000011920929	None	None	None	None
m54284U_191110_105540/166331713/ccs	PB_GM12878_R1	hg38_SIRV	chr12	56645982	56638201	-	10	1731	35227	123353	ENSG00000110955.8	ENST00000262030.7	ATP5F1B	ATP5F1B-201	Known	Known	None	0.4000000059604645	None	None	None	None
m54284U_191110_105540/96798259/ccs	PB_GM12878_R1	hg38_SIRV	chr6	99425302	99408210	-	7	931	19638	648324	ENSG00000132424.15	ENCODEHT000648324	PNISR	ENCODEHT000648324	Known	ISM	Prefix	0.550000011920929	None	None	None	None
m54284U_191111_172039/103484142/ccs	PB_GM12878_R2	hg38_SIRV	chr12	56645988	56638201	-	10	1737	35227	123353	ENSG00000110955.8	ENST00000262030.7	ATP5F1B	ATP5F1B-201	Known	Known	None	0.4000000059604645	None	None	None	None
m54284U_191111_172039/42011421/ccs	PB_GM12878_R2	hg38_SIRV	chr1	209768636	209779653	+	6	880	4517	648304	ENSG00000009790.14	ENCODEHT000648304	TRAF3IP3	ENCODEHT000648304	Known	NIC	None	0.25	None	None	None	None
m54284U_191111_172039/139201056/ccs	PB_GM12878_R2	hg38_SIRV	chr12	56645982	56638201	-	10	1723	35227	123353	ENSG00000110955.8	ENST00000262030.7	ATP5F1B	ATP5F1B-201	Known	Known	None	0.4000000059604645	None	None	None	None
m54284U_191110_105540/103351342/ccs	PB_GM12878_R1	hg38_SIRV	chr6	99425294	99408282	-	7	921	19638	648322	ENSG00000132424.15	ENCODEHT000648322	PNISR	ENCODEHT000648322	Known	ISM	Prefix	0.550000011920929	None	None	None	None
01db1fed-8d8d-4ebd-872c-f5d851a1301a	ONT_GM12878_R1	hg38_SIRV	chr12	56643622	56638202	-	6	1095	35227	645494	ENSG00000110955.8	ENCODEHT000645494	ATP5F1B	ENCODEHT000645494	Known	ISM	Suffix	0.4000000059604645	None	None	None	None
m54284U_191110_105540/104269274/ccs	PB_GM12878_R1	hg38_SIRV	chr6	99425308	99408282	-	7	935	19638	648322	ENSG00000132424.15	ENCODEHT000648322	PNISR	ENCODEHT000648322	Known	ISM	Prefix	0.550000011920929	None	None	None	None
m54284U_191111_172039/42467561/ccs	PB_GM12878_R2	hg38_SIRV	chr1	209768607	209779655	+	7	945	4517	16048	ENSG00000009790.14	ENST00000367023.5	TRAF3IP3	TRAF3IP3-201	Known	Known	None	0.25	None	None	None	None
533cf28b-fd13-44bc-8a44-966a707b4cb9	ONT_GM12878_R1	hg38_SIRV	chr12	56645967	56638200	-	10	1729	35227	645548	ENSG00000110955.8	ENCODEHT000645548	ATP5F1B	ENCODEHT000645548	Known	NNC	None	0.4000000059604645	None	None	None	None
m54284U_191110_105540/104925579/ccs	PB_GM12878_R1	hg38_SIRV	chr6	99425299	99408282	-	7	926	19638	648322	ENSG00000132424.15	ENCODEHT000648322	PNISR	ENCODEHT000648322	Known	ISM	Prefix	0.550000011920929	None	None	None	None
f1002099-2a65-4e44-9820-2a8bf93a455a	ONT_GM12878_R1	hg38_SIRV	chr12	56645973	56638201	-	10	1731	35227	123353	ENSG00000110955.8	ENST00000262030.7	ATP5F1B	ATP5F1B-201	Known	Known	None	0.4000000059604645	None	None	None	None
m54284U_191110_105540/118817449/ccs	PB_GM12878_R1	hg38_SIRV	chr6	99425309	99408282	-	7	936	19638	648322	ENSG00000132424.15	ENCODEHT000648322	PNISR	ENCODEHT000648322	Known	ISM	Prefix	0.550000011920929	None	None	None	None
0e093f84-9a1e-4c21-ad7d-a98815be22c9	ONT_GM12878_R1	hg38_SIRV	chr12	56645973	56638201	-	10	1729	35227	123353	ENSG00000110955.8	ENST00000262030.7	ATP5F1B	ATP5F1B-201	Known	Known	None	0.4000000059604645	None	None	None	None
m54284U_191111_172039/50856348/ccs	PB_GM12878_R2	hg38_SIRV	chr1	209768607	209779653	+	7	943	4517	16048	ENSG00000009790.14	ENST00000367023.5	TRAF3IP3	TRAF3IP3-201	Known	Known	None	0.25	None	None	None	None
m54284U_191110_105540/120718317/ccs	PB_GM12878_R1	hg38_SIRV	chr6	99425314	99408282	-	7	941	19638	648322	ENSG00000132424.15	ENCODEHT000648322	PNISR	ENCODEHT000648322	Known	ISM	Prefix	0.550000011920929	None	None	None	None
8c3e8f84-9b79-49e2-9e7b-937266000773	ONT_GM12878_R1	hg38_SIRV	chr12	56640083	56638202	-	3	531	35227	645493	ENSG00000110955.8	ENCODEHT000645493	ATP5F1B	ENCODEHT000645493	Known	ISM	Suffix	0.4000000059604645	None	None	None	None
m54284U_191110_105540/130483703/ccs	PB_GM12878_R1	hg38_SIRV	chr6	99425309	99408282	-	7	936	19638	648322	ENSG00000132424.15	ENCODEHT000648322	PNISR	ENCODEHT000648322	Known	ISM	Prefix	0.550000011920929	None	None	None	None
e80d2c9b-46c5-4671-a0a1-6b9c32ab139e	ONT_GM12878_R1	hg38_SIRV	chr12	56645967	56638198	-	10	1732	35227	648000	ENSG00000110955.8	ENCODEHT000648000	ATP5F1B	ENCODEHT000648000	Known	NIC	None	0.4000000059604645	None	None	None	None
m54284U_191111_172039/57147704/ccs	PB_GM12878_R2	hg38_SIRV	chr1	209768646	209779653	+	7	1002	4517	648294	ENSG00000009790.14	ENCODEHT000648294	TRAF3IP3	ENCODEHT000648294	Known	ISM	Prefix	0.25	None	None	None	None
m54284U_191110_105540/156500123/ccs	PB_GM12878_R1	hg38_SIRV	chr6	99425300	99408153	-	6	2589	19638	648347	ENSG00000132424.15	ENCODEHT000648347	PNISR	ENCODEHT000648347	Known	ISM	Prefix	0.550000011920929	None	None	None	None
e7a9ed0b-9160-4444-8cbd-ee83f7673911	ONT_GM12878_R2	hg38_SIRV	chr12	56643492	56638202	-	6	971	35227	645494	ENSG00000110955.8	ENCODEHT000645494	ATP5F1B	ENCODEHT000645494	Known	ISM	Suffix	0.4000000059604645	None	None	None	None
10056e55-94cb-49bc-b95e-9c9c5d385ab7	ONT_GM12878_R2	hg38_SIRV	chr12	56645282	56638202	-	9	1487	35227	645495	ENSG00000110955.8	ENCODEHT000645495	ATP5F1B	ENCODEHT000645495	Known	ISM	Suffix	0.4000000059604645	None	None	None	None
m54284U_191111_172039/5310095/ccs	PB_GM12878_R2	hg38_SIRV	chr6	99425314	99408282	-	7	941	19638	648322	ENSG00000132424.15	ENCODEHT000648322	PNISR	ENCODEHT000648322	Known	ISM	Prefix	0.550000011920929	None	None	None	None
m54284U_191111_172039/61080515/ccs	PB_GM12878_R2	hg38_SIRV	chr1	209768607	209782309	+	10	1169	4517	648279	ENSG00000009790.14	ENCODEHT000648279	TRAF3IP3	ENCODEHT000648279	Known	ISM	Suffix	0.25	None	None	None	None
28c03638-66be-4c55-b327-06d919d98bf9	ONT_GM12878_R2	hg38_SIRV	chr12	56645966	56638199	-	10	1723	35227	645669	ENSG00000110955.8	ENCODEHT000645669	ATP5F1B	ENCODEHT000645669	Known	NIC	None	0.4000000059604645	None	None	None	None
m54284U_191111_172039/6095714/ccs	PB_GM12878_R2	hg38_SIRV	chr6	99425309	99408282	-	7	936	19638	648322	ENSG00000132424.15	ENCODEHT000648322	PNISR	ENCODEHT000648322	Known	ISM	Prefix	0.550000011920929	None	None	None	None
2b28baa6-94ff-4776-8d25-5fd352b1e3e0	ONT_GM12878_R2	hg38_SIRV	chr12	56645293	56638202	-	9	1477	35227	645495	ENSG00000110955.8	ENCODEHT000645495	ATP5F1B	ENCODEHT000645495	Known	ISM	Suffix	0.4000000059604645	None	None	None	None
m54284U_191111_172039/6685837/ccs	PB_GM12878_R2	hg38_SIRV	chr6	99425308	99408210	-	7	937	19638	648324	ENSG00000132424.15	ENCODEHT000648324	PNISR	ENCODEHT000648324	Known	ISM	Prefix	0.550000011920929	None	None	None	None
m54284U_191111_172039/62457668/ccs	PB_GM12878_R2	hg38_SIRV	chr1	209768607	209782315	+	10	1175	4517	648279	ENSG00000009790.14	ENCODEHT000648279	TRAF3IP3	ENCODEHT000648279	Known	ISM	Suffix	0.25	None	None	None	None
ed366d8e-12ba-48fe-b1fc-76c693bd1d87	ONT_GM12878_R2	hg38_SIRV	chr12	56640191	56638202	-	3	639	35227	645493	ENSG00000110955.8	ENCODEHT000645493	ATP5F1B	ENCODEHT000645493	Known	ISM	Suffix	0.4000000059604645	None	None	None	None
m54284U_191111_172039/12452363/ccs	PB_GM12878_R2	hg38_SIRV	chr6	99425288	99408282	-	7	915	19638	648322	ENSG00000132424.15	ENCODEHT000648322	PNISR	ENCODEHT000648322	Known	ISM	Prefix	0.550000011920929	None	None	None	None
e68bf417-97a8-490a-a433-e0f4d31c34b6	ONT_GM12878_R2	hg38_SIRV	chr12	56640073	56638202	-	3	521	35227	645493	ENSG00000110955.8	ENCODEHT000645493	ATP5F1B	ENCODEHT000645493	Known	ISM	Suffix	0.4000000059604645	None	None	None	None
m54284U_191111_172039/18679492/ccs	PB_GM12878_R2	hg38_SIRV	chr6	99425298	99408209	-	7	873	19638	648349	ENSG00000132424.15	ENCODEHT000648349	PNISR	ENCODEHT000648349	Known	ISM	Prefix	0.550000011920929	None	None	None	None
m54284U_191111_172039/62522206/ccs	PB_GM12878_R2	hg38_SIRV	chr1	209768607	209779656	+	7	946	4517	16048	ENSG00000009790.14	ENST00000367023.5	TRAF3IP3	TRAF3IP3-201	Known	Known	None	0.30000001192092896	None	None	None	None
m54284U_191111_172039/74648120/ccs	PB_GM12878_R2	hg38_SIRV	chr1	209768607	209779655	+	5	805	4517	648350	ENSG00000009790.14	ENCODEHT000648350	TRAF3IP3	ENCODEHT000648350	Known	NIC	None	0.25	None	None	None	None
da8c6522-ce82-4432-a389-880e0d4154e0	ONT_GM12878_R2	hg38_SIRV	chr12	56645974	56638201	-	10	1723	35227	123353	ENSG00000110955.8	ENST00000262030.7	ATP5F1B	ATP5F1B-201	Known	Known	None	0.4000000059604645	None	None	None	None
m54284U_191111_172039/19401545/ccs	PB_GM12878_R2	hg38_SIRV	chr6	99425291	99408282	-	7	918	19638	648322	ENSG00000132424.15	ENCODEHT000648322	PNISR	ENCODEHT000648322	Known	ISM	Prefix	0.550000011920929	None	None	None	None
e3364d11-cec6-43af-b509-541dece2af0b	ONT_GM12878_R2	hg38_SIRV	chr12	56639141	56638201	-	2	253	35227	123354	ENSG00000110955.8	ENST00000551182.1	ATP5F1B	ATP5F1B-208	Known	Known	None	0.4000000059604645	None	None	None	None
m54284U_191111_172039/21235245/ccs	PB_GM12878_R2	hg38_SIRV	chr6	99425314	99408282	-	7	941	19638	648322	ENSG00000132424.15	ENCODEHT000648322	PNISR	ENCODEHT000648322	Known	ISM	Prefix	0.550000011920929	None	None	None	None
m54284U_191111_172039/78775277/ccs	PB_GM12878_R2	hg38_SIRV	chr1	209768605	209777092	+	3	1872	4517	648343	ENSG00000009790.14	ENCODEHT000648343	TRAF3IP3	ENCODEHT000648343	Known	ISM	Prefix	0.800000011920929	None	None	None	None
m54284U_191110_105540/46860631/ccs	PB_GM12878_R1	hg38_SIRV	chr12	56645982	56638202	-	10	1706	35227	123353	ENSG00000110955.8	ENST00000262030.7	ATP5F1B	ATP5F1B-201	Known	Known	None	0.4000000059604645	None	None	None	None
m54284U_191111_172039/21498276/ccs	PB_GM12878_R2	hg38_SIRV	chr6	99425321	99408282	-	7	948	19638	648322	ENSG00000132424.15	ENCODEHT000648322	PNISR	ENCODEHT000648322	Known	ISM	Prefix	0.550000011920929	None	None	None	None
m54284U_191110_105540/162136876/ccs	PB_GM12878_R1	hg38_SIRV	chr12	56645984	56638202	-	10	1732	35227	123353	ENSG00000110955.8	ENST00000262030.7	ATP5F1B	ATP5F1B-201	Known	Known	None	0.4000000059604645	None	None	None	None
c73f56aa-888d-4417-abae-402cb99005be	ONT_GM12878_R1	hg38_SIRV	chr12	56645972	56638199	-	10	1730	35227	648000	ENSG00000110955.8	ENCODEHT000648000	ATP5F1B	ENCODEHT000648000	Known	NIC	None	0.4000000059604645	None	None	None	None
m54284U_191111_172039/82511109/ccs	PB_GM12878_R2	hg38_SIRV	chr1	209768556	209782314	+	10	1232	4517	648284	ENSG00000009790.14	ENCODEHT000648284	TRAF3IP3	ENCODEHT000648284	Known	NIC	None	0.20000000298023224	None	None	None	None
m54284U_191111_172039/21824145/ccs	PB_GM12878_R2	hg38_SIRV	chr6	99425308	99408282	-	7	935	19638	648322	ENSG00000132424.15	ENCODEHT000648322	PNISR	ENCODEHT000648322	Known	ISM	Prefix	0.550000011920929	None	None	None	None
7fce76d2-5aca-4133-8386-2890784065cd	ONT_GM12878_R1	hg38_SIRV	chr12	56645973	56638202	-	10	1715	35227	123353	ENSG00000110955.8	ENST00000262030.7	ATP5F1B	ATP5F1B-201	Known	Known	None	0.4000000059604645	None	None	None	None
m54284U_191111_172039/24313972/ccs	PB_GM12878_R2	hg38_SIRV	chr6	99425319	99408282	-	6	861	19638	648323	ENSG00000132424.15	ENCODEHT000648323	PNISR	ENCODEHT000648323	Known	ISM	Prefix	0.550000011920929	None	None	None	None
67cef23f-1c68-4e83-9b2c-61ab71f6bca5	ONT_GM12878_R1	hg38_SIRV	chr12	56645973	56638202	-	10	1721	35227	123353	ENSG00000110955.8	ENST00000262030.7	ATP5F1B	ATP5F1B-201	Known	Known	None	0.4000000059604645	None	None	None	None
m54284U_191111_172039/26937479/ccs	PB_GM12878_R2	hg38_SIRV	chr6	99425274	99408282	-	7	901	19638	648322	ENSG00000132424.15	ENCODEHT000648322	PNISR	ENCODEHT000648322	Known	ISM	Prefix	0.550000011920929	None	None	None	None
m54284U_191111_172039/93063106/ccs	PB_GM12878_R2	hg38_SIRV	chr1	209768607	209779652	+	7	942	4517	16048	ENSG00000009790.14	ENST00000367023.5	TRAF3IP3	TRAF3IP3-201	Known	Known	None	0.25	None	None	None	None
2ff37899-35a6-462c-84b2-ce14e6c5e45c	ONT_GM12878_R1	hg38_SIRV	chr12	56645969	56638202	-	9	1522	35227	645500	ENSG00000110955.8	ENCODEHT000645500	ATP5F1B	ENCODEHT000645500	Known	NIC	None	0.4000000059604645	None	None	None	None
m54284U_191111_172039/32048699/ccs	PB_GM12878_R2	hg38_SIRV	chr6	99425314	99408282	-	6	856	19638	648323	ENSG00000132424.15	ENCODEHT000648323	PNISR	ENCODEHT000648323	Known	ISM	Prefix	0.550000011920929	None	None	None	None
593b689d-f868-45d7-9ba3-1e9bf504ae4b	ONT_GM12878_R1	hg38_SIRV	chr12	56645973	56638202	-	10	1721	35227	123353	ENSG00000110955.8	ENST00000262030.7	ATP5F1B	ATP5F1B-201	Known	Known	None	0.4000000059604645	None	None	None	None
m54284U_191111_172039/94241532/ccs	PB_GM12878_R2	hg38_SIRV	chr1	209768607	209782309	+	10	1169	4517	648279	ENSG00000009790.14	ENCODEHT000648279	TRAF3IP3	ENCODEHT000648279	Known	ISM	Suffix	0.25	None	None	None	None
m54284U_191111_172039/34865324/ccs	PB_GM12878_R2	hg38_SIRV	chr6	99425308	99408282	-	6	850	19638	648323	ENSG00000132424.15	ENCODEHT000648323	PNISR	ENCODEHT000648323	Known	ISM	Prefix	0.550000011920929	None	None	None	None
b8ea7cfd-6899-4690-8f1d-0d679d5d4720	ONT_GM12878_R1	hg38_SIRV	chr12	56645967	56638200	-	10	1725	35227	645849	ENSG00000110955.8	ENCODEHT000645849	ATP5F1B	ENCODEHT000645849	Known	NNC	None	0.4000000059604645	None	None	None	None
m54284U_191111_172039/37552761/ccs	PB_GM12878_R2	hg38_SIRV	chr6	99425320	99408282	-	7	947	19638	648322	ENSG00000132424.15	ENCODEHT000648322	PNISR	ENCODEHT000648322	Known	ISM	Prefix	0.550000011920929	None	None	None	None
9cd643f4-08b5-486f-a17e-354aeda7f3b5	ONT_GM12878_R1	hg38_SIRV	chr12	56640169	56638203	-	3	616	35227	645493	ENSG00000110955.8	ENCODEHT000645493	ATP5F1B	ENCODEHT000645493	Known	ISM	Suffix	0.4000000059604645	None	None	None	None
m54284U_191111_172039/99617571/ccs	PB_GM12878_R2	hg38_SIRV	chr1	209768607	209779654	+	7	944	4517	16048	ENSG00000009790.14	ENST00000367023.5	TRAF3IP3	TRAF3IP3-201	Known	Known	None	0.25	None	None	None	None
m54284U_191111_172039/38210074/ccs	PB_GM12878_R2	hg38_SIRV	chr6	99425306	99408210	-	7	935	19638	648324	ENSG00000132424.15	ENCODEHT000648324	PNISR	ENCODEHT000648324	Known	ISM	Prefix	0.550000011920929	None	None	None	None
80a0775e-38c8-4652-9547-c9ca8f9e6f28	ONT_GM12878_R1	hg38_SIRV	chr12	56640054	56638203	-	3	493	35227	645493	ENSG00000110955.8	ENCODEHT000645493	ATP5F1B	ENCODEHT000645493	Known	ISM	Suffix	0.4000000059604645	None	None	None	None
446abb3f-c8d1-4bf4-a252-b14fedf999da	ONT_GM12878_R1	hg38_SIRV	chr12	56645288	56638204	-	8	1402	35227	645487	ENSG00000110955.8	ENCODEHT000645487	ATP5F1B	ENCODEHT000645487	Known	ISM	Suffix	0.4000000059604645	None	None	None	None
m54284U_191111_172039/46268507/ccs	PB_GM12878_R2	hg38_SIRV	chr6	99425314	99408282	-	7	941	19638	648322	ENSG00000132424.15	ENCODEHT000648322	PNISR	ENCODEHT000648322	Known	ISM	Prefix	0.550000011920929	None	None	None	None
m54284U_191111_172039/104857876/ccs	PB_GM12878_R2	hg38_SIRV	chr1	209768607	209782307	+	10	1167	4517	648279	ENSG00000009790.14	ENCODEHT000648279	TRAF3IP3	ENCODEHT000648279	Known	ISM	Suffix	0.25	None	None	None	None
b1d83d3f-9b70-453b-b11a-eb09c0654fee	ONT_GM12878_R1	hg38_SIRV	chr12	56643572	56638203	-	6	1037	35227	645494	ENSG00000110955.8	ENCODEHT000645494	ATP5F1B	ENCODEHT000645494	Known	ISM	Suffix	0.4000000059604645	None	None	None	None
m54284U_191111_172039/50135905/ccs	PB_GM12878_R2	hg38_SIRV	chr6	99425314	99408282	-	7	941	19638	648322	ENSG00000132424.15	ENCODEHT000648322	PNISR	ENCODEHT000648322	Known	ISM	Prefix	0.550000011920929	None	None	None	None
bb5c8987-fb73-4b47-8f4e-afbdecdf81d0	ONT_GM12878_R1	hg38_SIRV	chr12	56645981	56638202	-	10	1729	35227	123353	ENSG00000110955.8	ENST00000262030.7	ATP5F1B	ATP5F1B-201	Known	Known	None	0.4000000059604645	None	None	None	None
m54284U_191111_172039/69864121/ccs	PB_GM12878_R2	hg38_SIRV	chr6	99425308	99408282	-	7	935	19638	648322	ENSG00000132424.15	ENCODEHT000648322	PNISR	ENCODEHT000648322	Known	ISM	Prefix	0.550000011920929	None	None	None	None
7394195a-f5fe-46b3-86b2-4a167349eceb	ONT_GM12878_R1	hg38_SIRV	chr12	56645969	56638200	-	10	1725	35227	645669	ENSG00000110955.8	ENCODEHT000645669	ATP5F1B	ENCODEHT000645669	Known	NIC	None	0.4000000059604645	None	None	None	None
m54284U_191111_172039/105120912/ccs	PB_GM12878_R2	hg38_SIRV	chr1	209768556	209782312	+	10	1230	4517	648284	ENSG00000009790.14	ENCODEHT000648284	TRAF3IP3	ENCODEHT000648284	Known	NIC	None	0.20000000298023224	None	None	None	None
m54284U_191111_172039/80611232/ccs	PB_GM12878_R2	hg38_SIRV	chr6	99425302	99408210	-	7	931	19638	648324	ENSG00000132424.15	ENCODEHT000648324	PNISR	ENCODEHT000648324	Known	ISM	Prefix	0.550000011920929	None	None	None	None
e370f21c-f452-4246-9233-f3985a079354	ONT_GM12878_R1	hg38_SIRV	chr12	56645976	56638202	-	10	1736	35227	123353	ENSG00000110955.8	ENST00000262030.7	ATP5F1B	ATP5F1B-201	Known	Known	None	0.4000000059604645	None	None	None	None
m54284U_191111_172039/87556297/ccs	PB_GM12878_R2	hg38_SIRV	chr6	99425303	99408282	-	7	930	19638	648322	ENSG00000132424.15	ENCODEHT000648322	PNISR	ENCODEHT000648322	Known	ISM	Prefix	0.550000011920929	None	None	None	None
b7d4c144-8eaa-4ac7-803f-a4465b0d7270	ONT_GM12878_R1	hg38_SIRV	chr12	56643464	56638203	-	6	942	35227	645494	ENSG00000110955.8	ENCODEHT000645494	ATP5F1B	ENCODEHT000645494	Known	ISM	Suffix	0.4000000059604645	None	None	None	None
m54284U_191111_172039/106104491/ccs	PB_GM12878_R2	hg38_SIRV	chr1	209768607	209779656	+	7	939	4517	648351	ENSG00000009790.14	ENCODEHT000648351	TRAF3IP3	ENCODEHT000648351	Known	NIC	None	0.30000001192092896	None	None	None	None
m54284U_191111_172039/92799587/ccs	PB_GM12878_R2	hg38_SIRV	chr6	99425284	99408282	-	7	911	19638	648322	ENSG00000132424.15	ENCODEHT000648322	PNISR	ENCODEHT000648322	Known	ISM	Prefix	0.550000011920929	None	None	None	None
84cb1f21-c4e3-43dd-872c-3262c4e3f2f6	ONT_GM12878_R1	hg38_SIRV	chr12	56643471	56638203	-	6	949	35227	645494	ENSG00000110955.8	ENCODEHT000645494	ATP5F1B	ENCODEHT000645494	Known	ISM	Suffix	0.4000000059604645	None	None	None	None
m54284U_191111_172039/100074513/ccs	PB_GM12878_R2	hg38_SIRV	chr6	99425316	99408282	-	7	943	19638	648322	ENSG00000132424.15	ENCODEHT000648322	PNISR	ENCODEHT000648322	Known	ISM	Prefix	0.550000011920929	None	None	None	None
5438e5fc-2f4b-4546-bf29-e0742d018f03	ONT_GM12878_R1	hg38_SIRV	chr12	56645378	56638203	-	9	1565	35227	645495	ENSG00000110955.8	ENCODEHT000645495	ATP5F1B	ENCODEHT000645495	Known	ISM	Suffix	0.4000000059604645	None	None	None	None
m54284U_191111_172039/106170292/ccs	PB_GM12878_R2	hg38_SIRV	chr1	209768607	209782309	+	8	918	4517	648352	ENSG00000009790.14	ENCODEHT000648352	TRAF3IP3	ENCODEHT000648352	Known	NIC	None	0.25	None	None	None	None
m54284U_191111_172039/105712429/ccs	PB_GM12878_R2	hg38_SIRV	chr6	99425303	99408282	-	7	930	19638	648322	ENSG00000132424.15	ENCODEHT000648322	PNISR	ENCODEHT000648322	Known	ISM	Prefix	0.550000011920929	None	None	None	None
f5c0b8c5-3f04-4725-bdd0-71d13260616f	ONT_GM12878_R1	hg38_SIRV	chr12	56645973	56638202	-	10	1721	35227	123353	ENSG00000110955.8	ENST00000262030.7	ATP5F1B	ATP5F1B-201	Known	Known	None	0.4000000059604645	None	None	None	None
m54284U_191111_172039/115147663/ccs	PB_GM12878_R2	hg38_SIRV	chr6	99425319	99408282	-	6	861	19638	648323	ENSG00000132424.15	ENCODEHT000648323	PNISR	ENCODEHT000648323	Known	ISM	Prefix	0.550000011920929	None	None	None	None
1ec926c7-6848-4469-b274-737dafa0229b	ONT_GM12878_R1	hg38_SIRV	chr12	56645973	56638202	-	10	1721	35227	123353	ENSG00000110955.8	ENST00000262030.7	ATP5F1B	ATP5F1B-201	Known	Known	None	0.4000000059604645	None	None	None	None
m54284U_191111_172039/107087158/ccs	PB_GM12878_R2	hg38_SIRV	chr1	209768607	209782307	+	10	1167	4517	648279	ENSG00000009790.14	ENCODEHT000648279	TRAF3IP3	ENCODEHT000648279	Known	ISM	Suffix	0.25	None	None	None	None
540e3ea5-bb80-4a8d-996f-15f81aad147e	ONT_GM12878_R1	hg38_SIRV	chr12	56645973	56638202	-	10	1721	35227	123353	ENSG00000110955.8	ENST00000262030.7	ATP5F1B	ATP5F1B-201	Known	Known	None	0.4000000059604645	None	None	None	None
m54284U_191111_172039/119144640/ccs	PB_GM12878_R2	hg38_SIRV	chr6	99425288	99408282	-	7	915	19638	648322	ENSG00000132424.15	ENCODEHT000648322	PNISR	ENCODEHT000648322	Known	ISM	Prefix	0.550000011920929	None	None	None	None
d645adc6-19dc-4d6e-93b9-5e1ddf6811d0	ONT_GM12878_R1	hg38_SIRV	chr12	56639192	56638202	-	2	309	35227	123354	ENSG00000110955.8	ENST00000551182.1	ATP5F1B	ATP5F1B-208	Known	Known	None	0.4000000059604645	None	None	None	None
m54284U_191111_172039/120718721/ccs	PB_GM12878_R2	hg38_SIRV	chr6	99425314	99408282	-	7	941	19638	648322	ENSG00000132424.15	ENCODEHT000648322	PNISR	ENCODEHT000648322	Known	ISM	Prefix	0.550000011920929	None	None	None	None
m54284U_191111_172039/107219792/ccs	PB_GM12878_R2	hg38_SIRV	chr1	209768607	209779653	+	7	943	4517	16048	ENSG00000009790.14	ENST00000367023.5	TRAF3IP3	TRAF3IP3-201	Known	Known	None	0.25	None	None	None	None
133f9cf8-cee7-4d4c-aa64-1360b53a8408	ONT_GM12878_R1	hg38_SIRV	chr12	56643232	56638204	-	5	841	35227	645491	ENSG00000110955.8	ENCODEHT000645491	ATP5F1B	ENCODEHT000645491	Known	ISM	Suffix	0.4000000059604645	None	None	None	None
m54284U_191111_172039/131466540/ccs	PB_GM12878_R2	hg38_SIRV	chr6	99425314	99408282	-	7	941	19638	648322	ENSG00000132424.15	ENCODEHT000648322	PNISR	ENCODEHT000648322	Known	ISM	Prefix	0.550000011920929	None	None	None	None
cd3b547b-9aae-4e6c-99d5-e76459aa3e72	ONT_GM12878_R1	hg38_SIRV	chr12	56645976	56638202	-	10	1724	35227	123353	ENSG00000110955.8	ENST00000262030.7	ATP5F1B	ATP5F1B-201	Known	Known	None	0.4000000059604645	None	None	None	None
m54284U_191111_172039/137104121/ccs	PB_GM12878_R2	hg38_SIRV	chr6	99425321	99408282	-	7	948	19638	648322	ENSG00000132424.15	ENCODEHT000648322	PNISR	ENCODEHT000648322	Known	ISM	Prefix	0.550000011920929	None	None	None	None
4dad2b62-ec9b-4c99-82dc-5a68023cc325	ONT_GM12878_R1	hg38_SIRV	chr12	56643917	56638200	-	7	1173	35227	645660	ENSG00000110955.8	ENCODEHT000645660	ATP5F1B	ENCODEHT000645660	Known	ISM	Suffix	0.4000000059604645	None	None	None	None
m54284U_191111_172039/107677993/ccs	PB_GM12878_R2	hg38_SIRV	chr1	209768607	209782306	+	10	1166	4517	648279	ENSG00000009790.14	ENCODEHT000648279	TRAF3IP3	ENCODEHT000648279	Known	ISM	Suffix	0.25	None	None	None	None
m54284U_191111_172039/137431287/ccs	PB_GM12878_R2	hg38_SIRV	chr6	99425319	99408282	-	6	861	19638	648323	ENSG00000132424.15	ENCODEHT000648323	PNISR	ENCODEHT000648323	Known	ISM	Prefix	0.550000011920929	None	None	None	None
f300dcc2-54ee-4813-877b-09047fc2c3f4	ONT_GM12878_R1	hg38_SIRV	chr12	56645973	56638202	-	10	1721	35227	123353	ENSG00000110955.8	ENST00000262030.7	ATP5F1B	ATP5F1B-201	Known	Known	None	0.4000000059604645	None	None	None	None
m54284U_191111_172039/140904090/ccs	PB_GM12878_R2	hg38_SIRV	chr6	99425319	99408282	-	6	861	19638	648323	ENSG00000132424.15	ENCODEHT000648323	PNISR	ENCODEHT000648323	Known	ISM	Prefix	0.550000011920929	None	None	None	None
4a5318b5-de68-4c42-afe2-80aedc79177c	ONT_GM12878_R1	hg38_SIRV	chr12	56645250	56638203	-	9	1451	35227	645495	ENSG00000110955.8	ENCODEHT000645495	ATP5F1B	ENCODEHT000645495	Known	ISM	Suffix	0.4000000059604645	None	None	None	None
m54284U_191111_172039/112591031/ccs	PB_GM12878_R2	hg38_SIRV	chr1	209768607	209782307	+	10	1167	4517	648279	ENSG00000009790.14	ENCODEHT000648279	TRAF3IP3	ENCODEHT000648279	Known	ISM	Suffix	0.25	None	None	None	None
m54284U_191111_172039/145097484/ccs	PB_GM12878_R2	hg38_SIRV	chr6	99425321	99408282	-	6	863	19638	648323	ENSG00000132424.15	ENCODEHT000648323	PNISR	ENCODEHT000648323	Known	ISM	Prefix	0.550000011920929	None	None	None	None
25a2540f-d577-4932-9048-5157d4eb8a8e	ONT_GM12878_R1	hg38_SIRV	chr12	56645973	56638202	-	10	1721	35227	123353	ENSG00000110955.8	ENST00000262030.7	ATP5F1B	ATP5F1B-201	Known	Known	None	0.4000000059604645	None	None	None	None
m54284U_191111_172039/145295673/ccs	PB_GM12878_R2	hg38_SIRV	chr6	99425313	99408282	-	7	940	19638	648322	ENSG00000132424.15	ENCODEHT000648322	PNISR	ENCODEHT000648322	Known	ISM	Prefix	0.550000011920929	None	None	None	None
da750f0e-6db4-4fae-a0e6-f08180d98790	ONT_GM12878_R1	hg38_SIRV	chr12	56645973	56638202	-	10	1721	35227	123353	ENSG00000110955.8	ENST00000262030.7	ATP5F1B	ATP5F1B-201	Known	Known	None	0.4000000059604645	None	None	None	None
m54284U_191111_172039/112721930/ccs	PB_GM12878_R2	hg38_SIRV	chr1	209768607	209779653	+	7	943	4517	16048	ENSG00000009790.14	ENST00000367023.5	TRAF3IP3	TRAF3IP3-201	Known	Known	None	0.25	None	None	None	None
bdf74a2b-06a2-4330-ba03-02bcd4087815	ONT_GM12878_R1	hg38_SIRV	chr12	56645976	56638202	-	10	1718	35227	123353	ENSG00000110955.8	ENST00000262030.7	ATP5F1B	ATP5F1B-201	Known	Known	None	0.4000000059604645	None	None	None	None
m54284U_191111_172039/147719259/ccs	PB_GM12878_R2	hg38_SIRV	chr6	99425314	99408282	-	7	941	19638	648322	ENSG00000132424.15	ENCODEHT000648322	PNISR	ENCODEHT000648322	Known	ISM	Prefix	0.550000011920929	None	None	None	None
4339cc2c-bfda-49c8-8e26-ba55fff8a72b	ONT_GM12878_R1	hg38_SIRV	chr12	56643481	56638203	-	6	959	35227	645494	ENSG00000110955.8	ENCODEHT000645494	ATP5F1B	ENCODEHT000645494	Known	ISM	Suffix	0.4000000059604645	None	None	None	None
m54284U_191111_172039/150209028/ccs	PB_GM12878_R2	hg38_SIRV	chr6	99425314	99408210	-	7	943	19638	648324	ENSG00000132424.15	ENCODEHT000648324	PNISR	ENCODEHT000648324	Known	ISM	Prefix	0.550000011920929	None	None	None	None
m54284U_191111_172039/117180187/ccs	PB_GM12878_R2	hg38_SIRV	chr1	209768607	209782309	+	10	1169	4517	648279	ENSG00000009790.14	ENCODEHT000648279	TRAF3IP3	ENCODEHT000648279	Known	ISM	Suffix	0.25	None	None	None	None
46fc4e0b-4be4-4987-9cb8-0288c706954a	ONT_GM12878_R1	hg38_SIRV	chr12	56645973	56638202	-	10	1721	35227	123353	ENSG00000110955.8	ENST00000262030.7	ATP5F1B	ATP5F1B-201	Known	Known	None	0.4000000059604645	None	None	None	None
m54284U_191111_172039/153355305/ccs	PB_GM12878_R2	hg38_SIRV	chr6	99425303	99408282	-	7	930	19638	648322	ENSG00000132424.15	ENCODEHT000648322	PNISR	ENCODEHT000648322	Known	ISM	Prefix	0.550000011920929	None	None	None	None
abeaa624-39bb-43fb-9ed2-be103df0b3e3	ONT_GM12878_R1	hg38_SIRV	chr12	56645973	56638202	-	10	1715	35227	123353	ENSG00000110955.8	ENST00000262030.7	ATP5F1B	ATP5F1B-201	Known	Known	None	0.4000000059604645	None	None	None	None
m54284U_191111_172039/158139211/ccs	PB_GM12878_R2	hg38_SIRV	chr6	99425289	99408210	-	7	918	19638	648324	ENSG00000132424.15	ENCODEHT000648324	PNISR	ENCODEHT000648324	Known	ISM	Prefix	0.550000011920929	None	None	None	None
m54284U_191111_172039/125109370/ccs	PB_GM12878_R2	hg38_SIRV	chr1	209768607	209782307	+	10	1167	4517	648279	ENSG00000009790.14	ENCODEHT000648279	TRAF3IP3	ENCODEHT000648279	Known	ISM	Suffix	0.25	None	None	None	None
b36649ef-5173-4f6b-8989-18e9c90e21e6	ONT_GM12878_R1	hg38_SIRV	chr12	56645973	56638202	-	10	1721	35227	123353	ENSG00000110955.8	ENST00000262030.7	ATP5F1B	ATP5F1B-201	Known	Known	None	0.4000000059604645	None	None	None	None
m54284U_191111_172039/159843335/ccs	PB_GM12878_R2	hg38_SIRV	chr6	99425308	99408282	-	7	935	19638	648322	ENSG00000132424.15	ENCODEHT000648322	PNISR	ENCODEHT000648322	Known	ISM	Prefix	0.550000011920929	None	None	None	None
1b9dd550-c145-4d66-b9b3-8d918b95e2cf	ONT_GM12878_R1	hg38_SIRV	chr12	56645973	56638202	-	10	1721	35227	123353	ENSG00000110955.8	ENST00000262030.7	ATP5F1B	ATP5F1B-201	Known	Known	None	0.4000000059604645	None	None	None	None
m54284U_191111_172039/163185635/ccs	PB_GM12878_R2	hg38_SIRV	chr6	99425303	99408282	-	7	930	19638	648322	ENSG00000132424.15	ENCODEHT000648322	PNISR	ENCODEHT000648322	Known	ISM	Prefix	0.550000011920929	None	None	None	None
d53dec54-4568-42c4-a95c-f29f54288821	ONT_GM12878_R1	hg38_SIRV	chr12	56643487	56638203	-	6	965	35227	645494	ENSG00000110955.8	ENCODEHT000645494	ATP5F1B	ENCODEHT000645494	Known	ISM	Suffix	0.4000000059604645	None	None	None	None
m54284U_191111_172039/133106491/ccs	PB_GM12878_R2	hg38_SIRV	chr1	209768607	209779653	+	7	943	4517	16048	ENSG00000009790.14	ENST00000367023.5	TRAF3IP3	TRAF3IP3-201	Known	Known	None	0.25	None	None	None	None
8b06d1eb-27f3-4f57-bf59-f493bb509e28	ONT_GM12878_R1	hg38_SIRV	chr12	56645967	56638201	-	10	1721	35227	645548	ENSG00000110955.8	ENCODEHT000645548	ATP5F1B	ENCODEHT000645548	Known	NNC	None	0.4000000059604645	None	None	None	None
m54284U_191111_172039/169937530/ccs	PB_GM12878_R2	hg38_SIRV	chr6	99425282	99408210	-	7	911	19638	648324	ENSG00000132424.15	ENCODEHT000648324	PNISR	ENCODEHT000648324	Known	ISM	Prefix	0.550000011920929	None	None	None	None
3390121f-030f-411e-a526-0c7148f69b34	ONT_GM12878_R1	hg38_SIRV	chr12	56645970	56638202	-	10	1718	35227	123353	ENSG00000110955.8	ENST00000262030.7	ATP5F1B	ATP5F1B-201	Known	Known	None	0.4000000059604645	None	None	None	None
m54284U_191111_172039/175900454/ccs	PB_GM12878_R2	hg38_SIRV	chr6	99425310	99408210	-	7	939	19638	648324	ENSG00000132424.15	ENCODEHT000648324	PNISR	ENCODEHT000648324	Known	ISM	Prefix	0.550000011920929	None	None	None	None
m54284U_191111_172039/134089545/ccs	PB_GM12878_R2	hg38_SIRV	chr1	209768607	209779653	+	7	943	4517	16048	ENSG00000009790.14	ENST00000367023.5	TRAF3IP3	TRAF3IP3-201	Known	Known	None	0.25	None	None	None	None
2d50ebdd-f535-4cc0-a4f2-a077eeec0bc6	ONT_GM12878_R1	hg38_SIRV	chr12	56640055	56638203	-	3	502	35227	645493	ENSG00000110955.8	ENCODEHT000645493	ATP5F1B	ENCODEHT000645493	Known	ISM	Suffix	0.4000000059604645	None	None	None	None
m54284U_191111_172039/177342451/ccs	PB_GM12878_R2	hg38_SIRV	chr6	99425308	99408210	-	7	937	19638	648324	ENSG00000132424.15	ENCODEHT000648324	PNISR	ENCODEHT000648324	Known	ISM	Prefix	0.550000011920929	None	None	None	None
bc3f4b34-2a44-4230-9943-e7801ab1f57c	ONT_GM12878_R1	hg38_SIRV	chr12	56645973	56638202	-	10	1721	35227	123353	ENSG00000110955.8	ENST00000262030.7	ATP5F1B	ATP5F1B-201	Known	Known	None	0.4000000059604645	None	None	None	None
m54284U_191111_172039/178389784/ccs	PB_GM12878_R2	hg38_SIRV	chr6	99425280	99408282	-	7	907	19638	648322	ENSG00000132424.15	ENCODEHT000648322	PNISR	ENCODEHT000648322	Known	ISM	Prefix	0.550000011920929	None	None	None	None
m54284U_191111_172039/137627338/ccs	PB_GM12878_R2	hg38_SIRV	chr1	209768607	209779651	+	7	941	4517	16048	ENSG00000009790.14	ENST00000367023.5	TRAF3IP3	TRAF3IP3-201	Known	Known	None	0.25	None	None	None	None
8e8e8e9b-4887-49f5-84fb-a3e61d26b754	ONT_GM12878_R1	hg38_SIRV	chr12	56645257	56638202	-	8	1238	35227	646777	ENSG00000110955.8	ENCODEHT000646777	ATP5F1B	ENCODEHT000646777	Known	ISM	Suffix	0.4000000059604645	None	None	None	None
m54284U_191111_172039/178849896/ccs	PB_GM12878_R2	hg38_SIRV	chr6	99425308	99408282	-	7	935	19638	648322	ENSG00000132424.15	ENCODEHT000648322	PNISR	ENCODEHT000648322	Known	ISM	Prefix	0.550000011920929	None	None	None	None
a3894290-daa3-4b47-9015-c29e4555a939	ONT_GM12878_R1	hg38_SIRV	chr12	56645331	56638203	-	9	1514	35227	645495	ENSG00000110955.8	ENCODEHT000645495	ATP5F1B	ENCODEHT000645495	Known	ISM	Suffix	0.4000000059604645	None	None	None	None
m54284U_191111_172039/140446500/ccs	PB_GM12878_R2	hg38_SIRV	chr1	209768607	209782309	+	10	1169	4517	648279	ENSG00000009790.14	ENCODEHT000648279	TRAF3IP3	ENCODEHT000648279	Known	ISM	Suffix	0.25	None	None	None	None
m54284U_191110_105540/45353653/ccs	PB_GM12878_R1	hg38_SIRV	chr6	99410230	99408210	-	2	1120	19638	69441	ENSG00000132424.15	ENST00000463021.1	PNISR	PNISR-204	Known	Known	None	0.550000011920929	None	None	None	None
37490a08-c0f3-45a2-b057-e2725d3bd349	ONT_GM12878_R1	hg38_SIRV	chr12	56645189	56638204	-	8	1303	35227	645487	ENSG00000110955.8	ENCODEHT000645487	ATP5F1B	ENCODEHT000645487	Known	ISM	Suffix	0.4000000059604645	None	None	None	None
77b39803-d934-4c2c-a141-bacb337d8a82	ONT_GM12878_R1	hg38_SIRV	chr12	56645973	56638202	-	10	1721	35227	123353	ENSG00000110955.8	ENST00000262030.7	ATP5F1B	ATP5F1B-201	Known	Known	None	0.4000000059604645	None	None	None	None
m54284U_191110_105540/45484564/ccs	PB_GM12878_R1	hg38_SIRV	chr6	99425284	99408283	-	7	910	19638	648322	ENSG00000132424.15	ENCODEHT000648322	PNISR	ENCODEHT000648322	Known	ISM	Prefix	0.550000011920929	None	None	None	None
m54284U_191111_172039/141493363/ccs	PB_GM12878_R2	hg38_SIRV	chr1	209768607	209782306	+	10	1166	4517	648279	ENSG00000009790.14	ENCODEHT000648279	TRAF3IP3	ENCODEHT000648279	Known	ISM	Suffix	0.25	None	None	None	None
a8413b0e-b8bf-4d49-80ea-52aaab5a8d4a	ONT_GM12878_R1	hg38_SIRV	chr12	56645287	56638203	-	9	1488	35227	645495	ENSG00000110955.8	ENCODEHT000645495	ATP5F1B	ENCODEHT000645495	Known	ISM	Suffix	0.4000000059604645	None	None	None	None
m54284U_191110_105540/65930996/ccs	PB_GM12878_R1	hg38_SIRV	chr6	99425288	99408283	-	7	914	19638	648322	ENSG00000132424.15	ENCODEHT000648322	PNISR	ENCODEHT000648322	Known	ISM	Prefix	0.550000011920929	None	None	None	None
dabbf0c9-3494-4aea-ae51-0d4635d46a83	ONT_GM12878_R1	hg38_SIRV	chr12	56645973	56638202	-	10	1711	35227	123353	ENSG00000110955.8	ENST00000262030.7	ATP5F1B	ATP5F1B-201	Known	Known	None	0.4000000059604645	None	None	None	None
m54284U_191110_105540/82512683/ccs	PB_GM12878_R1	hg38_SIRV	chr6	99414679	99408210	-	5	755	19638	648353	ENSG00000132424.15	ENCODEHT000648353	PNISR	ENCODEHT000648353	Known	ISM	Both	0.550000011920929	None	None	None	None
d2ac255e-4afe-4d88-989d-2df20db561d2	ONT_GM12878_R1	hg38_SIRV	chr12	56643283	56638204	-	5	892	35227	645491	ENSG00000110955.8	ENCODEHT000645491	ATP5F1B	ENCODEHT000645491	Known	ISM	Suffix	0.4000000059604645	None	None	None	None
m54284U_191111_172039/144113698/ccs	PB_GM12878_R2	hg38_SIRV	chr1	209768607	209779655	+	7	945	4517	16048	ENSG00000009790.14	ENST00000367023.5	TRAF3IP3	TRAF3IP3-201	Known	Known	None	0.25	None	None	None	None
m54284U_191111_172039/7669925/ccs	PB_GM12878_R2	hg38_SIRV	chr6	99425314	99408283	-	7	940	19638	648322	ENSG00000132424.15	ENCODEHT000648322	PNISR	ENCODEHT000648322	Known	ISM	Prefix	0.550000011920929	None	None	None	None
76128f04-5725-4fa8-9a96-61033eb0f8da	ONT_GM12878_R1	hg38_SIRV	chr12	56645973	56638202	-	10	1721	35227	123353	ENSG00000110955.8	ENST00000262030.7	ATP5F1B	ATP5F1B-201	Known	Known	None	0.4000000059604645	None	None	None	None
354524af-8b77-425f-89d3-fb71e90dac1f	ONT_GM12878_R1	hg38_SIRV	chr12	56645270	56638203	-	9	1471	35227	645495	ENSG00000110955.8	ENCODEHT000645495	ATP5F1B	ENCODEHT000645495	Known	ISM	Suffix	0.4000000059604645	None	None	None	None
m54284U_191111_172039/12714003/ccs	PB_GM12878_R2	hg38_SIRV	chr6	99425304	99408283	-	7	943	19638	648322	ENSG00000132424.15	ENCODEHT000648322	PNISR	ENCODEHT000648322	Known	ISM	Prefix	0.550000011920929	None	None	None	None
m54284U_191111_172039/148048034/ccs	PB_GM12878_R2	hg38_SIRV	chr1	209768607	209782312	+	10	1172	4517	648279	ENSG00000009790.14	ENCODEHT000648279	TRAF3IP3	ENCODEHT000648279	Known	ISM	Suffix	0.20000000298023224	None	None	None	None
a4f58a80-cf1d-4483-a133-a49ba01d6ada	ONT_GM12878_R1	hg38_SIRV	chr12	56645973	56638202	-	10	1721	35227	123353	ENSG00000110955.8	ENST00000262030.7	ATP5F1B	ATP5F1B-201	Known	Known	None	0.4000000059604645	None	None	None	None
m54284U_191111_172039/15663488/ccs	PB_GM12878_R2	hg38_SIRV	chr6	99425263	99408283	-	7	889	19638	648322	ENSG00000132424.15	ENCODEHT000648322	PNISR	ENCODEHT000648322	Known	ISM	Prefix	0.550000011920929	None	None	None	None
7bce626f-a720-4853-9bef-34c3df4d9c0e	ONT_GM12878_R1	hg38_SIRV	chr12	56645973	56638202	-	10	1721	35227	123353	ENSG00000110955.8	ENST00000262030.7	ATP5F1B	ATP5F1B-201	Known	Known	None	0.4000000059604645	None	None	None	None
m54284U_191111_172039/22874006/ccs	PB_GM12878_R2	hg38_SIRV	chr6	99425288	99408283	-	7	914	19638	648322	ENSG00000132424.15	ENCODEHT000648322	PNISR	ENCODEHT000648322	Known	ISM	Prefix	0.550000011920929	None	None	None	None
m54284U_191111_172039/150274232/ccs	PB_GM12878_R2	hg38_SIRV	chr1	209768607	209779648	+	7	938	4517	16048	ENSG00000009790.14	ENST00000367023.5	TRAF3IP3	TRAF3IP3-201	Known	Known	None	0.3499999940395355	None	None	None	None
af4502a8-9011-428b-842c-015c78d5bfed	ONT_GM12878_R1	hg38_SIRV	chr12	56645972	56638202	-	10	1720	35227	123353	ENSG00000110955.8	ENST00000262030.7	ATP5F1B	ATP5F1B-201	Known	Known	None	0.4000000059604645	None	None	None	None
m54284U_191111_172039/27658042/ccs	PB_GM12878_R2	hg38_SIRV	chr6	99425308	99408172	-	7	901	19638	648337	ENSG00000132424.15	ENCODEHT000648337	PNISR	ENCODEHT000648337	Known	ISM	Prefix	0.550000011920929	None	None	None	None
5329338d-a872-4408-a25f-a1e9d47b60fb	ONT_GM12878_R1	hg38_SIRV	chr12	56645973	56638202	-	10	1721	35227	123353	ENSG00000110955.8	ENST00000262030.7	ATP5F1B	ATP5F1B-201	Known	Known	None	0.4000000059604645	None	None	None	None
m54284U_191111_172039/29361030/ccs	PB_GM12878_R2	hg38_SIRV	chr6	99425284	99408283	-	7	910	19638	648322	ENSG00000132424.15	ENCODEHT000648322	PNISR	ENCODEHT000648322	Known	ISM	Prefix	0.550000011920929	None	None	None	None
41c84df7-b452-4b9c-b1d0-8b53c0bceb3f	ONT_GM12878_R1	hg38_SIRV	chr12	56645975	56638202	-	9	1521	35227	645500	ENSG00000110955.8	ENCODEHT000645500	ATP5F1B	ENCODEHT000645500	Known	NIC	None	0.4000000059604645	None	None	None	None
m54284U_191111_172039/151128516/ccs	PB_GM12878_R2	hg38_SIRV	chr1	209768607	209779653	+	7	943	4517	16048	ENSG00000009790.14	ENST00000367023.5	TRAF3IP3	TRAF3IP3-201	Known	Known	None	0.25	None	None	None	None
m54284U_191111_172039/56428775/ccs	PB_GM12878_R2	hg38_SIRV	chr6	99425314	99408283	-	7	940	19638	648322	ENSG00000132424.15	ENCODEHT000648322	PNISR	ENCODEHT000648322	Known	ISM	Prefix	0.550000011920929	None	None	None	None
66060d1f-afcf-4508-b969-eb938331eae4	ONT_GM12878_R1	hg38_SIRV	chr12	56645972	56638202	-	10	1711	35227	123353	ENSG00000110955.8	ENST00000262030.7	ATP5F1B	ATP5F1B-201	Known	Known	None	0.4000000059604645	None	None	None	None
4cf7b72f-f38c-46f1-8c93-1fb3050be7ff	ONT_GM12878_R1	hg38_SIRV	chr12	56645973	56638202	-	10	1714	35227	123353	ENSG00000110955.8	ENST00000262030.7	ATP5F1B	ATP5F1B-201	Known	Known	None	0.4000000059604645	None	None	None	None
m54284U_191111_172039/69994285/ccs	PB_GM12878_R2	hg38_SIRV	chr6	99425302	99408211	-	7	930	19638	648324	ENSG00000132424.15	ENCODEHT000648324	PNISR	ENCODEHT000648324	Known	ISM	Prefix	0.550000011920929	None	None	None	None
m54284U_191111_172039/156436829/ccs	PB_GM12878_R2	hg38_SIRV	chr1	209768607	209782307	+	10	1167	4517	648279	ENSG00000009790.14	ENCODEHT000648279	TRAF3IP3	ENCODEHT000648279	Known	ISM	Suffix	0.25	None	None	None	None
439b94e5-0355-4a09-a180-f3922f25e618	ONT_GM12878_R1	hg38_SIRV	chr12	56640048	56638203	-	3	495	35227	645493	ENSG00000110955.8	ENCODEHT000645493	ATP5F1B	ENCODEHT000645493	Known	ISM	Suffix	0.4000000059604645	None	None	None	None
m54284U_191111_172039/76285550/ccs	PB_GM12878_R2	hg38_SIRV	chr6	99425314	99408283	-	7	940	19638	648322	ENSG00000132424.15	ENCODEHT000648322	PNISR	ENCODEHT000648322	Known	ISM	Prefix	0.550000011920929	None	None	None	None
74a7de6b-c1e7-4a10-9026-c767139eb048	ONT_GM12878_R2	hg38_SIRV	chr12	56645973	56638202	-	10	1713	35227	123353	ENSG00000110955.8	ENST00000262030.7	ATP5F1B	ATP5F1B-201	Known	Known	None	0.4000000059604645	None	None	None	None
m54284U_191111_172039/156763744/ccs	PB_GM12878_R2	hg38_SIRV	chr1	209768607	209782307	+	10	1167	4517	648279	ENSG00000009790.14	ENCODEHT000648279	TRAF3IP3	ENCODEHT000648279	Known	ISM	Suffix	0.25	None	None	None	None
m54284U_191111_172039/77661759/ccs	PB_GM12878_R2	hg38_SIRV	chr6	99425321	99408283	-	7	947	19638	648322	ENSG00000132424.15	ENCODEHT000648322	PNISR	ENCODEHT000648322	Known	ISM	Prefix	0.550000011920929	None	None	None	None
218d3f6a-9877-410e-81fc-b8dae6c638d9	ONT_GM12878_R2	hg38_SIRV	chr12	56645973	56638202	-	10	1694	35227	123353	ENSG00000110955.8	ENST00000262030.7	ATP5F1B	ATP5F1B-201	Known	Known	None	0.4000000059604645	None	None	None	None
m54284U_191111_172039/90769204/ccs	PB_GM12878_R2	hg38_SIRV	chr6	99425314	99408283	-	7	940	19638	648322	ENSG00000132424.15	ENCODEHT000648322	PNISR	ENCODEHT000648322	Known	ISM	Prefix	0.550000011920929	None	None	None	None
f51d3db9-4a78-4263-afc8-bccac3f977d5	ONT_GM12878_R2	hg38_SIRV	chr12	56645250	56638204	-	8	1364	35227	645487	ENSG00000110955.8	ENCODEHT000645487	ATP5F1B	ENCODEHT000645487	Known	ISM	Suffix	0.4000000059604645	None	None	None	None
m54284U_191111_172039/160039332/ccs	PB_GM12878_R2	hg38_SIRV	chr1	209768607	209779653	+	7	943	4517	16048	ENSG00000009790.14	ENST00000367023.5	TRAF3IP3	TRAF3IP3-201	Known	Known	None	0.25	None	None	None	None
m54284U_191111_172039/104596861/ccs	PB_GM12878_R2	hg38_SIRV	chr6	99425297	99408211	-	7	925	19638	648324	ENSG00000132424.15	ENCODEHT000648324	PNISR	ENCODEHT000648324	Known	ISM	Prefix	0.550000011920929	None	None	None	None
7c8b09c7-f3a7-471f-9a9c-f87dbf587300	ONT_GM12878_R2	hg38_SIRV	chr12	56645984	56638202	-	10	1738	35227	123353	ENSG00000110955.8	ENST00000262030.7	ATP5F1B	ATP5F1B-201	Known	Known	None	0.4000000059604645	None	None	None	None
m54284U_191111_172039/135595572/ccs	PB_GM12878_R2	hg38_SIRV	chr6	99425278	99408210	-	6	826	19638	648354	ENSG00000132424.15	ENCODEHT000648354	PNISR	ENCODEHT000648354	Known	ISM	Prefix	0.550000011920929	None	None	None	None
7ffb4a72-f08c-49a7-b269-56deeaa811c6	ONT_GM12878_R2	hg38_SIRV	chr12	56643297	56638204	-	5	912	35227	645491	ENSG00000110955.8	ENCODEHT000645491	ATP5F1B	ENCODEHT000645491	Known	ISM	Suffix	0.4000000059604645	None	None	None	None
m54284U_191111_172039/160303489/ccs	PB_GM12878_R2	hg38_SIRV	chr1	209768607	209779655	+	7	945	4517	16048	ENSG00000009790.14	ENST00000367023.5	TRAF3IP3	TRAF3IP3-201	Known	Known	None	0.25	None	None	None	None
m54284U_191110_105540/5637539/ccs	PB_GM12878_R1	hg38_SIRV	chr6	99425298	99408212	-	7	925	19638	648324	ENSG00000132424.15	ENCODEHT000648324	PNISR	ENCODEHT000648324	Known	ISM	Prefix	0.5	None	None	None	None
c599d6b7-458c-46d6-8394-2c5eed2d22fc	ONT_GM12878_R2	hg38_SIRV	chr12	56645973	56638202	-	10	1721	35227	123353	ENSG00000110955.8	ENST00000262030.7	ATP5F1B	ATP5F1B-201	Known	Known	None	0.4000000059604645	None	None	None	None
4979be98-c0ab-4f55-b7a5-7a756b111449	ONT_GM12878_R2	hg38_SIRV	chr12	56645973	56638202	-	10	1698	35227	123353	ENSG00000110955.8	ENST00000262030.7	ATP5F1B	ATP5F1B-201	Known	Known	None	0.4000000059604645	None	None	None	None
m54284U_191110_105540/6031543/ccs	PB_GM12878_R1	hg38_SIRV	chr6	99425303	99408284	-	7	928	19638	648322	ENSG00000132424.15	ENCODEHT000648322	PNISR	ENCODEHT000648322	Known	ISM	Prefix	0.5	None	None	None	None
m54284U_191111_172039/160434242/ccs	PB_GM12878_R2	hg38_SIRV	chr1	209768607	209782309	+	10	1169	4517	648279	ENSG00000009790.14	ENCODEHT000648279	TRAF3IP3	ENCODEHT000648279	Known	ISM	Suffix	0.25	None	None	None	None
246da92c-7c18-4825-ac9b-7d046c2831f9	ONT_GM12878_R2	hg38_SIRV	chr12	56645268	56638203	-	9	1469	35227	645495	ENSG00000110955.8	ENCODEHT000645495	ATP5F1B	ENCODEHT000645495	Known	ISM	Suffix	0.4000000059604645	None	None	None	None
m54284U_191110_105540/6490048/ccs	PB_GM12878_R1	hg38_SIRV	chr6	99425310	99408155	-	6	2597	19638	648347	ENSG00000132424.15	ENCODEHT000648347	PNISR	ENCODEHT000648347	Known	ISM	Prefix	0.5	None	None	None	None
b4d07994-9ef7-4c96-a919-cebce64a252f	ONT_GM12878_R2	hg38_SIRV	chr12	56645255	56638204	-	8	1369	35227	645487	ENSG00000110955.8	ENCODEHT000645487	ATP5F1B	ENCODEHT000645487	Known	ISM	Suffix	0.4000000059604645	None	None	None	None
m54284U_191110_105540/9830503/ccs	PB_GM12878_R1	hg38_SIRV	chr6	99425314	99408284	-	7	939	19638	648322	ENSG00000132424.15	ENCODEHT000648322	PNISR	ENCODEHT000648322	Known	ISM	Prefix	0.5	None	None	None	None
m54284U_191111_172039/161088091/ccs	PB_GM12878_R2	hg38_SIRV	chr1	209768607	209779648	+	7	938	4517	16048	ENSG00000009790.14	ENST00000367023.5	TRAF3IP3	TRAF3IP3-201	Known	Known	None	0.3499999940395355	None	None	None	None
14bf500b-0445-4099-b724-ae696fd9a8c9	ONT_GM12878_R2	hg38_SIRV	chr12	56643275	56638204	-	5	884	35227	645491	ENSG00000110955.8	ENCODEHT000645491	ATP5F1B	ENCODEHT000645491	Known	ISM	Suffix	0.4000000059604645	None	None	None	None
m54284U_191110_105540/13960624/ccs	PB_GM12878_R1	hg38_SIRV	chr6	99425264	99408284	-	7	889	19638	648322	ENSG00000132424.15	ENCODEHT000648322	PNISR	ENCODEHT000648322	Known	ISM	Prefix	0.5	None	None	None	None
79a5948f-9100-4a20-b27f-b54152493150	ONT_GM12878_R2	hg38_SIRV	chr12	56643176	56638204	-	5	785	35227	645491	ENSG00000110955.8	ENCODEHT000645491	ATP5F1B	ENCODEHT000645491	Known	ISM	Suffix	0.4000000059604645	None	None	None	None
m54284U_191110_105540/25692330/ccs	PB_GM12878_R1	hg38_SIRV	chr6	99425314	99408284	-	7	939	19638	648322	ENSG00000132424.15	ENCODEHT000648322	PNISR	ENCODEHT000648322	Known	ISM	Prefix	0.5	None	None	None	None
e5ca2454-ff2d-4f1c-8022-c2c858e618c0	ONT_GM12878_R2	hg38_SIRV	chr12	56645973	56638202	-	10	1721	35227	123353	ENSG00000110955.8	ENST00000262030.7	ATP5F1B	ATP5F1B-201	Known	Known	None	0.4000000059604645	None	None	None	None
m54284U_191111_172039/165151921/ccs	PB_GM12878_R2	hg38_SIRV	chr1	209768607	209779653	+	6	871	4517	648355	ENSG00000009790.14	ENCODEHT000648355	TRAF3IP3	ENCODEHT000648355	Known	NIC	None	0.25	None	None	None	None
m54284U_191110_105540/27591325/ccs	PB_GM12878_R1	hg38_SIRV	chr6	99425314	99408284	-	7	939	19638	648322	ENSG00000132424.15	ENCODEHT000648322	PNISR	ENCODEHT000648322	Known	ISM	Prefix	0.5	None	None	None	None
dd8f0eb7-1ab2-4109-b5fe-f06e28ec49bd	ONT_GM12878_R2	hg38_SIRV	chr12	56643952	56638200	-	7	1214	35227	645660	ENSG00000110955.8	ENCODEHT000645660	ATP5F1B	ENCODEHT000645660	Known	ISM	Suffix	0.4000000059604645	None	None	None	None
m54284U_191110_105540/39323526/ccs	PB_GM12878_R1	hg38_SIRV	chr6	99425308	99408284	-	7	933	19638	648322	ENSG00000132424.15	ENCODEHT000648322	PNISR	ENCODEHT000648322	Known	ISM	Prefix	0.5	None	None	None	None
13cc7de8-2021-49c0-8ea8-062bd33a0467	ONT_GM12878_R2	hg38_SIRV	chr12	56645973	56638202	-	10	1721	35227	123353	ENSG00000110955.8	ENST00000262030.7	ATP5F1B	ATP5F1B-201	Known	Known	None	0.4000000059604645	None	None	None	None
m54284U_191111_172039/171510138/ccs	PB_GM12878_R2	hg38_SIRV	chr1	209768607	209782311	+	10	1171	4517	648279	ENSG00000009790.14	ENCODEHT000648279	TRAF3IP3	ENCODEHT000648279	Known	ISM	Suffix	0.20000000298023224	None	None	None	None
m54284U_191110_105540/39650910/ccs	PB_GM12878_R1	hg38_SIRV	chr6	99425309	99408284	-	7	934	19638	648322	ENSG00000132424.15	ENCODEHT000648322	PNISR	ENCODEHT000648322	Known	ISM	Prefix	0.5	None	None	None	None
5eab1111-72b5-46f4-926f-7f6fcb05f177	ONT_GM12878_R2	hg38_SIRV	chr12	56640169	56638203	-	3	616	35227	645493	ENSG00000110955.8	ENCODEHT000645493	ATP5F1B	ENCODEHT000645493	Known	ISM	Suffix	0.4000000059604645	None	None	None	None
m54284U_191110_105540/43975389/ccs	PB_GM12878_R1	hg38_SIRV	chr6	99425325	99408284	-	6	865	19638	648323	ENSG00000132424.15	ENCODEHT000648323	PNISR	ENCODEHT000648323	Known	ISM	Prefix	0.5	None	None	None	None
e9b7e9dc-aa46-412b-b716-ab04de497b7f	ONT_GM12878_R2	hg38_SIRV	chr12	56640168	56638203	-	3	608	35227	645493	ENSG00000110955.8	ENCODEHT000645493	ATP5F1B	ENCODEHT000645493	Known	ISM	Suffix	0.4000000059604645	None	None	None	None
m54284U_191111_172039/171902182/ccs	PB_GM12878_R2	hg38_SIRV	chr1	209768607	209782307	+	10	1167	4517	648279	ENSG00000009790.14	ENCODEHT000648279	TRAF3IP3	ENCODEHT000648279	Known	ISM	Suffix	0.25	None	None	None	None
fb523bb7-3296-4e7d-90da-0995338e434e	ONT_GM12878_R2	hg38_SIRV	chr12	56638435	56638200	-	1	221	35227	645848	ENSG00000110955.8	ENCODEHT000645848	ATP5F1B	ENCODEHT000645848	Known	Genomic	None	0.4000000059604645	None	None	None	None
m54284U_191110_105540/74252523/ccs	PB_GM12878_R1	hg38_SIRV	chr6	99425314	99408284	-	7	939	19638	648322	ENSG00000132424.15	ENCODEHT000648322	PNISR	ENCODEHT000648322	Known	ISM	Prefix	0.5	None	None	None	None
595a78dd-a79d-4698-8cf5-b0d6b3df135d	ONT_GM12878_R2	hg38_SIRV	chr12	56645973	56638202	-	10	1730	35227	123353	ENSG00000110955.8	ENST00000262030.7	ATP5F1B	ATP5F1B-201	Known	Known	None	0.4000000059604645	None	None	None	None
m54284U_191110_105540/76022225/ccs	PB_GM12878_R1	hg38_SIRV	chr6	99425695	99408284	-	7	1320	19638	648322	ENSG00000132424.15	ENCODEHT000648322	PNISR	ENCODEHT000648322	Known	ISM	Prefix	0.5	None	None	None	None
m54284U_191111_172039/174787243/ccs	PB_GM12878_R2	hg38_SIRV	chr1	209768607	209782317	+	10	1177	4517	648279	ENSG00000009790.14	ENCODEHT000648279	TRAF3IP3	ENCODEHT000648279	Known	ISM	Suffix	0.25	None	None	None	None
9dbaa9b3-799c-4a56-ac57-fc99a66e9851	ONT_GM12878_R2	hg38_SIRV	chr12	56645176	56638204	-	8	1290	35227	645487	ENSG00000110955.8	ENCODEHT000645487	ATP5F1B	ENCODEHT000645487	Known	ISM	Suffix	0.4000000059604645	None	None	None	None
m54284U_191110_105540/79366581/ccs	PB_GM12878_R1	hg38_SIRV	chr6	99425314	99408284	-	7	932	19638	648322	ENSG00000132424.15	ENCODEHT000648322	PNISR	ENCODEHT000648322	Known	ISM	Prefix	0.5	None	None	None	None
4d713696-0a46-4abb-8adc-561a42085679	ONT_GM12878_R2	hg38_SIRV	chr12	56645979	56638202	-	10	1727	35227	123353	ENSG00000110955.8	ENST00000262030.7	ATP5F1B	ATP5F1B-201	Known	Known	None	0.4000000059604645	None	None	None	None
m54284U_191111_172039/177210400/ccs	PB_GM12878_R2	hg38_SIRV	chr1	209768607	209782311	+	10	1171	4517	648279	ENSG00000009790.14	ENCODEHT000648279	TRAF3IP3	ENCODEHT000648279	Known	ISM	Suffix	0.20000000298023224	None	None	None	None
1b314c96-fbd5-4468-ae50-2bb520d89df2	ONT_GM12878_R2	hg38_SIRV	chr12	56645973	56638202	-	10	1721	35227	123353	ENSG00000110955.8	ENST00000262030.7	ATP5F1B	ATP5F1B-201	Known	Known	None	0.4000000059604645	None	None	None	None
m54284U_191110_105540/86835754/ccs	PB_GM12878_R1	hg38_SIRV	chr6	99425308	99408212	-	7	935	19638	648324	ENSG00000132424.15	ENCODEHT000648324	PNISR	ENCODEHT000648324	Known	ISM	Prefix	0.5	None	None	None	None
4f677bf6-78fd-4cb5-96cf-e617ff4dabdb	ONT_GM12878_R2	hg38_SIRV	chr12	56645973	56638202	-	10	1721	35227	123353	ENSG00000110955.8	ENST00000262030.7	ATP5F1B	ATP5F1B-201	Known	Known	None	0.4000000059604645	None	None	None	None
m54284U_191110_105540/118752343/ccs	PB_GM12878_R1	hg38_SIRV	chr6	99425307	99408284	-	7	932	19638	648322	ENSG00000132424.15	ENCODEHT000648322	PNISR	ENCODEHT000648322	Known	ISM	Prefix	0.5	None	None	None	None
a9fadeee-2889-4233-91df-7597d57d481a	ONT_GM12878_R2	hg38_SIRV	chr12	56645973	56638202	-	10	1727	35227	123353	ENSG00000110955.8	ENST00000262030.7	ATP5F1B	ATP5F1B-201	Known	Known	None	0.4000000059604645	None	None	None	None
m54284U_191110_105540/143393068/ccs	PB_GM12878_R1	hg38_SIRV	chr1	209768607	209779655	+	6	871	4517	648355	ENSG00000009790.14	ENCODEHT000648355	TRAF3IP3	ENCODEHT000648355	Known	NIC	None	0.25	None	None	None	None
m54284U_191110_105540/146277829/ccs	PB_GM12878_R1	hg38_SIRV	chr6	99425275	99408284	-	6	815	19638	648323	ENSG00000132424.15	ENCODEHT000648323	PNISR	ENCODEHT000648323	Known	ISM	Prefix	0.5	None	None	None	None
97680bef-d32a-49e7-8f3d-f1eba8870b08	ONT_GM12878_R2	hg38_SIRV	chr12	56645972	56638202	-	10	1727	35227	123353	ENSG00000110955.8	ENST00000262030.7	ATP5F1B	ATP5F1B-201	Known	Known	None	0.4000000059604645	None	None	None	None
m54284U_191110_105540/164169085/ccs	PB_GM12878_R1	hg38_SIRV	chr6	99425308	99408284	-	7	933	19638	648322	ENSG00000132424.15	ENCODEHT000648322	PNISR	ENCODEHT000648322	Known	ISM	Prefix	0.5	None	None	None	None
059c568a-2656-47ec-bf22-1b5f6868ac76	ONT_GM12878_R2	hg38_SIRV	chr12	56642631	56638202	-	4	740	35227	645525	ENSG00000110955.8	ENCODEHT000645525	ATP5F1B	ENCODEHT000645525	Known	ISM	Suffix	0.4000000059604645	None	None	None	None
m54284U_191111_172039/123339100/ccs	PB_GM12878_R2	hg38_SIRV	chr1	209768609	209779653	+	7	941	4517	16048	ENSG00000009790.14	ENST00000367023.5	TRAF3IP3	TRAF3IP3-201	Known	Known	None	0.25	None	None	None	None
m54284U_191111_172039/6031319/ccs	PB_GM12878_R2	hg38_SIRV	chr6	99425314	99408284	-	7	939	19638	648322	ENSG00000132424.15	ENCODEHT000648322	PNISR	ENCODEHT000648322	Known	ISM	Prefix	0.5	None	None	None	None
60ef15fb-e9d9-4168-b9e2-3a5bef4d13e8	ONT_GM12878_R2	hg38_SIRV	chr12	56642648	56638202	-	4	757	35227	645525	ENSG00000110955.8	ENCODEHT000645525	ATP5F1B	ENCODEHT000645525	Known	ISM	Suffix	0.4000000059604645	None	None	None	None
m54284U_191111_172039/6293773/ccs	PB_GM12878_R2	hg38_SIRV	chr6	99425314	99408284	-	7	939	19638	648322	ENSG00000132424.15	ENCODEHT000648322	PNISR	ENCODEHT000648322	Known	ISM	Prefix	0.5	None	None	None	None
749f8437-8906-479f-9619-0ff7369f704c	ONT_GM12878_R2	hg38_SIRV	chr12	56643202	56638202	-	4	691	35227	645527	ENSG00000110955.8	ENCODEHT000645527	ATP5F1B	ENCODEHT000645527	Known	ISM	Suffix	0.4000000059604645	None	None	None	None
m54284U_191111_172039/95880723/ccs	PB_GM12878_R2	hg38_SIRV	chr1	209768611	209779651	+	7	937	4517	16048	ENSG00000009790.14	ENST00000367023.5	TRAF3IP3	TRAF3IP3-201	Known	Known	None	0.25	None	None	None	None
m54284U_191111_172039/10749389/ccs	PB_GM12878_R2	hg38_SIRV	chr6	99425288	99408284	-	7	913	19638	648322	ENSG00000132424.15	ENCODEHT000648322	PNISR	ENCODEHT000648322	Known	ISM	Prefix	0.5	None	None	None	None
08387245-8bc9-4fc5-9d30-d63d412bdcfc	ONT_GM12878_R2	hg38_SIRV	chr12	56645973	56638202	-	10	1721	35227	123353	ENSG00000110955.8	ENST00000262030.7	ATP5F1B	ATP5F1B-201	Known	Known	None	0.4000000059604645	None	None	None	None
fbae5452-64c5-41c7-9152-da9db1fdde61	ONT_GM12878_R2	hg38_SIRV	chr12	56642592	56638202	-	4	701	35227	645525	ENSG00000110955.8	ENCODEHT000645525	ATP5F1B	ENCODEHT000645525	Known	ISM	Suffix	0.4000000059604645	None	None	None	None
m54284U_191111_172039/12451943/ccs	PB_GM12878_R2	hg38_SIRV	chr6	99425314	99408284	-	7	939	19638	648322	ENSG00000132424.15	ENCODEHT000648322	PNISR	ENCODEHT000648322	Known	ISM	Prefix	0.5	None	None	None	None
m54284U_191110_105540/37488336/ccs	PB_GM12878_R1	hg38_SIRV	chr1	209768612	209782315	+	10	1170	4517	648279	ENSG00000009790.14	ENCODEHT000648279	TRAF3IP3	ENCODEHT000648279	Known	ISM	Suffix	0.25	None	None	None	None
04cbe168-5d09-4c11-bdbb-88d41d696d27	ONT_GM12878_R2	hg38_SIRV	chr12	56645976	56638202	-	10	1724	35227	123353	ENSG00000110955.8	ENST00000262030.7	ATP5F1B	ATP5F1B-201	Known	Known	None	0.4000000059604645	None	None	None	None
m54284U_191111_172039/25100795/ccs	PB_GM12878_R2	hg38_SIRV	chr6	99425308	99408284	-	7	933	19638	648322	ENSG00000132424.15	ENCODEHT000648322	PNISR	ENCODEHT000648322	Known	ISM	Prefix	0.5	None	None	None	None
c9f5129a-925c-4e48-a52b-f6c0969364ec	ONT_GM12878_R2	hg38_SIRV	chr12	56645976	56638202	-	10	1724	35227	123353	ENSG00000110955.8	ENST00000262030.7	ATP5F1B	ATP5F1B-201	Known	Known	None	0.4000000059604645	None	None	None	None
m54284U_191111_172039/25823953/ccs	PB_GM12878_R2	hg38_SIRV	chr6	99425308	99408212	-	7	935	19638	648324	ENSG00000132424.15	ENCODEHT000648324	PNISR	ENCODEHT000648324	Known	ISM	Prefix	0.5	None	None	None	None
m54284U_191111_172039/9373530/ccs	PB_GM12878_R2	hg38_SIRV	chr1	209768612	209782311	+	10	1166	4517	648279	ENSG00000009790.14	ENCODEHT000648279	TRAF3IP3	ENCODEHT000648279	Known	ISM	Suffix	0.20000000298023224	None	None	None	None
6142f46a-cf8c-4886-a41d-83affd2c8452	ONT_GM12878_R2	hg38_SIRV	chr12	56642616	56638202	-	4	725	35227	645525	ENSG00000110955.8	ENCODEHT000645525	ATP5F1B	ENCODEHT000645525	Known	ISM	Suffix	0.4000000059604645	None	None	None	None
m54284U_191111_172039/29559302/ccs	PB_GM12878_R2	hg38_SIRV	chr6	99425302	99408284	-	6	842	19638	648323	ENSG00000132424.15	ENCODEHT000648323	PNISR	ENCODEHT000648323	Known	ISM	Prefix	0.5	None	None	None	None
6224f4ee-53d9-4db7-a775-f296713f5553	ONT_GM12878_R2	hg38_SIRV	chr12	56645953	56638202	-	10	1695	35227	123353	ENSG00000110955.8	ENST00000262030.7	ATP5F1B	ATP5F1B-201	Known	Known	None	0.4000000059604645	None	None	None	None
m54284U_191111_172039/57673497/ccs	PB_GM12878_R2	hg38_SIRV	chr6	99425299	99408284	-	7	924	19638	648322	ENSG00000132424.15	ENCODEHT000648322	PNISR	ENCODEHT000648322	Known	ISM	Prefix	0.5	None	None	None	None
6d0aa808-e6f4-4592-bc0f-11e37a60e9f7	ONT_GM12878_R2	hg38_SIRV	chr12	56645973	56638202	-	10	1721	35227	123353	ENSG00000110955.8	ENST00000262030.7	ATP5F1B	ATP5F1B-201	Known	Known	None	0.4000000059604645	None	None	None	None
5166790f-0dbb-4734-9358-83f552692f54	ONT_GM12878_R2	hg38_SIRV	chr1	209768641	209779652	+	6	880	4517	648304	ENSG00000009790.14	ENCODEHT000648304	TRAF3IP3	ENCODEHT000648304	Known	NIC	None	0.25	None	None	None	None
m54284U_191111_172039/61276890/ccs	PB_GM12878_R2	hg38_SIRV	chr6	99425285	99408211	-	7	939	19638	648356	ENSG00000132424.15	ENCODEHT000648356	PNISR	ENCODEHT000648356	Known	ISM	Prefix	0.5	None	None	None	None
c0747f7d-a147-463e-bdc1-dec73c5cf112	ONT_GM12878_R2	hg38_SIRV	chr12	56640126	56638203	-	3	573	35227	645493	ENSG00000110955.8	ENCODEHT000645493	ATP5F1B	ENCODEHT000645493	Known	ISM	Suffix	0.4000000059604645	None	None	None	None
m54284U_191111_172039/70385980/ccs	PB_GM12878_R2	hg38_SIRV	chr6	99425288	99408284	-	7	913	19638	648322	ENSG00000132424.15	ENCODEHT000648322	PNISR	ENCODEHT000648322	Known	ISM	Prefix	0.5	None	None	None	None
2d3a1095-62ae-4a59-898d-08c5b64449a6	ONT_GM12878_R2	hg38_SIRV	chr12	56639152	56638202	-	2	269	35227	123354	ENSG00000110955.8	ENST00000551182.1	ATP5F1B	ATP5F1B-208	Known	Known	None	0.4000000059604645	None	None	None	None
m54284U_191110_105540/3082170/ccs	PB_GM12878_R1	hg38_SIRV	chr1	209768657	209782315	+	9	1111	4517	648288	ENSG00000009790.14	ENCODEHT000648288	TRAF3IP3	ENCODEHT000648288	Known	NIC	None	0.25	None	None	None	None
m54284U_191111_172039/80349946/ccs	PB_GM12878_R2	hg38_SIRV	chr6	99425313	99408284	-	6	853	19638	648323	ENSG00000132424.15	ENCODEHT000648323	PNISR	ENCODEHT000648323	Known	ISM	Prefix	0.5	None	None	None	None
eee82b48-ca28-4827-9417-545a18390ebb	ONT_GM12878_R2	hg38_SIRV	chr12	56640169	56638203	-	3	616	35227	645493	ENSG00000110955.8	ENCODEHT000645493	ATP5F1B	ENCODEHT000645493	Known	ISM	Suffix	0.4000000059604645	None	None	None	None
8feafe59-4e97-40ab-a6ee-d92c2f6a61cc	ONT_GM12878_R2	hg38_SIRV	chr12	56639282	56638202	-	2	393	35227	123354	ENSG00000110955.8	ENST00000551182.1	ATP5F1B	ATP5F1B-208	Known	Known	None	0.4000000059604645	None	None	None	None
m54284U_191111_172039/88803976/ccs	PB_GM12878_R2	hg38_SIRV	chr6	99425315	99408284	-	7	940	19638	648322	ENSG00000132424.15	ENCODEHT000648322	PNISR	ENCODEHT000648322	Known	ISM	Prefix	0.5	None	None	None	None
m54284U_191110_105540/6686045/ccs	PB_GM12878_R1	hg38_SIRV	chr1	209768613	209779646	+	7	930	4517	16048	ENSG00000009790.14	ENST00000367023.5	TRAF3IP3	TRAF3IP3-201	Known	Known	None	0.25	None	None	None	None
m54284U_191110_105540/19269822/ccs	PB_GM12878_R1	hg38_SIRV	chr12	56645954	56638203	-	10	1701	35227	123353	ENSG00000110955.8	ENST00000262030.7	ATP5F1B	ATP5F1B-201	Known	Known	None	0.4000000059604645	None	None	None	None
m54284U_191111_172039/94898441/ccs	PB_GM12878_R2	hg38_SIRV	chr6	99425308	99408212	-	7	935	19638	648324	ENSG00000132424.15	ENCODEHT000648324	PNISR	ENCODEHT000648324	Known	ISM	Prefix	0.5	None	None	None	None
m54284U_191110_105540/144244985/ccs	PB_GM12878_R1	hg38_SIRV	chr12	56645982	56638203	-	10	1729	35227	123353	ENSG00000110955.8	ENST00000262030.7	ATP5F1B	ATP5F1B-201	Known	Known	None	0.4000000059604645	None	None	None	None
m54284U_191111_172039/98107493/ccs	PB_GM12878_R2	hg38_SIRV	chr6	99425309	99408212	-	7	936	19638	648324	ENSG00000132424.15	ENCODEHT000648324	PNISR	ENCODEHT000648324	Known	ISM	Prefix	0.5	None	None	None	None
m54284U_191110_105540/36372552/ccs	PB_GM12878_R1	hg38_SIRV	chr1	209768652	209779655	+	7	823	4517	648295	ENSG00000009790.14	ENCODEHT000648295	TRAF3IP3	ENCODEHT000648295	Known	NIC	None	0.25	None	None	None	None
m54284U_191111_172039/75106997/ccs	PB_GM12878_R2	hg38_SIRV	chr12	56645979	56638203	-	10	1726	35227	123353	ENSG00000110955.8	ENST00000262030.7	ATP5F1B	ATP5F1B-201	Known	Known	None	0.4000000059604645	None	None	None	None
m54284U_191111_172039/102369566/ccs	PB_GM12878_R2	hg38_SIRV	chr6	99425302	99408212	-	7	929	19638	648324	ENSG00000132424.15	ENCODEHT000648324	PNISR	ENCODEHT000648324	Known	ISM	Prefix	0.5	None	None	None	None
20f23317-42dd-4c9a-ad71-e9990e904142	ONT_GM12878_R1	hg38_SIRV	chr12	56645957	56638203	-	10	1704	35227	123353	ENSG00000110955.8	ENST00000262030.7	ATP5F1B	ATP5F1B-201	Known	Known	None	0.4000000059604645	None	None	None	None
m54284U_191111_172039/102828670/ccs	PB_GM12878_R2	hg38_SIRV	chr6	99425285	99408284	-	7	910	19638	648322	ENSG00000132424.15	ENCODEHT000648322	PNISR	ENCODEHT000648322	Known	ISM	Prefix	0.5	None	None	None	None
b9e8a7cc-862e-4f6d-bc94-e4113c8cdd1f	ONT_GM12878_R1	hg38_SIRV	chr12	56645973	56638203	-	10	1720	35227	123353	ENSG00000110955.8	ENST00000262030.7	ATP5F1B	ATP5F1B-201	Known	Known	None	0.4000000059604645	None	None	None	None
m54284U_191110_105540/48171610/ccs	PB_GM12878_R1	hg38_SIRV	chr1	209768613	209779651	+	7	935	4517	16048	ENSG00000009790.14	ENST00000367023.5	TRAF3IP3	TRAF3IP3-201	Known	Known	None	0.25	None	None	None	None
25162fde-738c-44f9-bde7-e5895ec5e058	ONT_GM12878_R1	hg38_SIRV	chr12	56645948	56638203	-	10	1695	35227	123353	ENSG00000110955.8	ENST00000262030.7	ATP5F1B	ATP5F1B-201	Known	Known	None	0.4000000059604645	None	None	None	None
m54284U_191111_172039/105514145/ccs	PB_GM12878_R2	hg38_SIRV	chr6	99425302	99408211	-	7	2287	19638	648357	ENSG00000132424.15	ENCODEHT000648357	PNISR	ENCODEHT000648357	Known	NIC	None	0.5	None	None	None	None
3a983771-1a8a-4218-9ad0-05f7ab2a5be9	ONT_GM12878_R1	hg38_SIRV	chr12	56645941	56638202	-	10	1694	35227	645548	ENSG00000110955.8	ENCODEHT000645548	ATP5F1B	ENCODEHT000645548	Known	NNC	None	0.4000000059604645	None	None	None	None
m54284U_191111_172039/114034905/ccs	PB_GM12878_R2	hg38_SIRV	chr6	99425308	99408284	-	7	933	19638	648322	ENSG00000132424.15	ENCODEHT000648322	PNISR	ENCODEHT000648322	Known	ISM	Prefix	0.5	None	None	None	None
m54284U_191110_105540/100665848/ccs	PB_GM12878_R1	hg38_SIRV	chr1	209768613	209779658	+	7	942	4517	16048	ENSG00000009790.14	ENST00000367023.5	TRAF3IP3	TRAF3IP3-201	Known	Known	None	0.30000001192092896	None	None	None	None
a4d41c47-b3c8-4142-b1b6-aedf4c281d4c	ONT_GM12878_R1	hg38_SIRV	chr12	56645973	56638203	-	10	1720	35227	123353	ENSG00000110955.8	ENST00000262030.7	ATP5F1B	ATP5F1B-201	Known	Known	None	0.4000000059604645	None	None	None	None
m54284U_191111_172039/120719672/ccs	PB_GM12878_R2	hg38_SIRV	chr6	99425314	99408284	-	7	939	19638	648322	ENSG00000132424.15	ENCODEHT000648322	PNISR	ENCODEHT000648322	Known	ISM	Prefix	0.5	None	None	None	None
0604ca65-7840-4e9a-80e7-5c4335c4ff4e	ONT_GM12878_R1	hg38_SIRV	chr12	56645973	56638203	-	10	1720	35227	123353	ENSG00000110955.8	ENST00000262030.7	ATP5F1B	ATP5F1B-201	Known	Known	None	0.4000000059604645	None	None	None	None
m54284U_191111_172039/120916129/ccs	PB_GM12878_R2	hg38_SIRV	chr6	99425271	99408284	-	7	896	19638	648322	ENSG00000132424.15	ENCODEHT000648322	PNISR	ENCODEHT000648322	Known	ISM	Prefix	0.5	None	None	None	None
m54284U_191110_105540/142804955/ccs	PB_GM12878_R1	hg38_SIRV	chr1	209768613	209779655	+	7	939	4517	16048	ENSG00000009790.14	ENST00000367023.5	TRAF3IP3	TRAF3IP3-201	Known	Known	None	0.25	None	None	None	None
99220c57-4ea1-421d-9954-c794ecaf9edd	ONT_GM12878_R1	hg38_SIRV	chr12	56645967	56638202	-	10	1720	35227	645548	ENSG00000110955.8	ENCODEHT000645548	ATP5F1B	ENCODEHT000645548	Known	NNC	None	0.4000000059604645	None	None	None	None
40fb77ef-98df-4523-8e2c-41742982b9df	ONT_GM12878_R1	hg38_SIRV	chr12	56645288	56638205	-	8	1401	35227	645487	ENSG00000110955.8	ENCODEHT000645487	ATP5F1B	ENCODEHT000645487	Known	ISM	Suffix	0.4000000059604645	None	None	None	None
m54284U_191111_172039/122880183/ccs	PB_GM12878_R2	hg38_SIRV	chr6	99425314	99408284	-	7	939	19638	648322	ENSG00000132424.15	ENCODEHT000648322	PNISR	ENCODEHT000648322	Known	ISM	Prefix	0.5	None	None	None	None
2c15d016-19b5-4908-aa47-e99ea4ec7ff3	ONT_GM12878_R1	hg38_SIRV	chr12	56645956	56638203	-	10	1703	35227	123353	ENSG00000110955.8	ENST00000262030.7	ATP5F1B	ATP5F1B-201	Known	Known	None	0.4000000059604645	None	None	None	None
m54284U_191110_105540/150601732/ccs	PB_GM12878_R1	hg38_SIRV	chr1	209768613	209782307	+	10	1161	4517	648279	ENSG00000009790.14	ENCODEHT000648279	TRAF3IP3	ENCODEHT000648279	Known	ISM	Suffix	0.25	None	None	None	None
m54284U_191111_172039/124585381/ccs	PB_GM12878_R2	hg38_SIRV	chr6	99425288	99408284	-	7	913	19638	648322	ENSG00000132424.15	ENCODEHT000648322	PNISR	ENCODEHT000648322	Known	ISM	Prefix	0.5	None	None	None	None
1cfb2784-3e7a-4b1f-b09b-939ebda54d32	ONT_GM12878_R1	hg38_SIRV	chr12	56645973	56638203	-	10	1720	35227	123353	ENSG00000110955.8	ENST00000262030.7	ATP5F1B	ATP5F1B-201	Known	Known	None	0.4000000059604645	None	None	None	None
m54284U_191111_172039/126223071/ccs	PB_GM12878_R2	hg38_SIRV	chr6	99425314	99408284	-	7	939	19638	648322	ENSG00000132424.15	ENCODEHT000648322	PNISR	ENCODEHT000648322	Known	ISM	Prefix	0.5	None	None	None	None
428a46b6-6f75-406b-bf57-75f3a89270d1	ONT_GM12878_R1	hg38_SIRV	chr12	56645973	56638203	-	10	1720	35227	123353	ENSG00000110955.8	ENST00000262030.7	ATP5F1B	ATP5F1B-201	Known	Known	None	0.4000000059604645	None	None	None	None
m54284U_191111_172039/139920450/ccs	PB_GM12878_R2	hg38_SIRV	chr6	99425320	99408284	-	7	945	19638	648322	ENSG00000132424.15	ENCODEHT000648322	PNISR	ENCODEHT000648322	Known	ISM	Prefix	0.5	None	None	None	None
m54284U_191110_105540/165150723/ccs	PB_GM12878_R1	hg38_SIRV	chr1	209768613	209779655	+	7	939	4517	16048	ENSG00000009790.14	ENST00000367023.5	TRAF3IP3	TRAF3IP3-201	Known	Known	None	0.25	None	None	None	None
5f3d96f7-af45-4752-91b1-784ed8d060a8	ONT_GM12878_R1	hg38_SIRV	chr12	56645969	56638202	-	10	1722	35227	645548	ENSG00000110955.8	ENCODEHT000645548	ATP5F1B	ENCODEHT000645548	Known	NNC	None	0.4000000059604645	None	None	None	None
m54284U_191111_172039/165742352/ccs	PB_GM12878_R2	hg38_SIRV	chr6	99425297	99408209	-	7	935	19638	648331	ENSG00000132424.15	ENCODEHT000648331	PNISR	ENCODEHT000648331	Known	NIC	None	0.5	None	None	None	None
5debb442-3cb4-47de-8001-142ba772eed4	ONT_GM12878_R1	hg38_SIRV	chr12	56645973	56638203	-	10	1720	35227	123353	ENSG00000110955.8	ENST00000262030.7	ATP5F1B	ATP5F1B-201	Known	Known	None	0.4000000059604645	None	None	None	None
m54284U_191111_172039/14156426/ccs	PB_GM12878_R2	hg38_SIRV	chr1	209768613	209782308	+	10	1162	4517	648279	ENSG00000009790.14	ENCODEHT000648279	TRAF3IP3	ENCODEHT000648279	Known	ISM	Suffix	0.20000000298023224	None	None	None	None
m54284U_191111_172039/168232079/ccs	PB_GM12878_R2	hg38_SIRV	chr6	99425307	99408154	-	6	855	19638	648354	ENSG00000132424.15	ENCODEHT000648354	PNISR	ENCODEHT000648354	Known	ISM	Prefix	0.5	None	None	None	None
ef6b1c5c-32f9-4a18-958b-37d5c486cc30	ONT_GM12878_R1	hg38_SIRV	chr12	56645956	56638203	-	10	1703	35227	123353	ENSG00000110955.8	ENST00000262030.7	ATP5F1B	ATP5F1B-201	Known	Known	None	0.4000000059604645	None	None	None	None
4fb3acc0-7508-4b8f-a1dd-e5f22ed39de7	ONT_GM12878_R1	hg38_SIRV	chr12	56645947	56638203	-	10	1688	35227	123353	ENSG00000110955.8	ENST00000262030.7	ATP5F1B	ATP5F1B-201	Known	Known	None	0.4000000059604645	None	None	None	None
m54284U_191111_172039/172820024/ccs	PB_GM12878_R2	hg38_SIRV	chr6	99425328	99408284	-	7	953	19638	648322	ENSG00000132424.15	ENCODEHT000648322	PNISR	ENCODEHT000648322	Known	ISM	Prefix	0.5	None	None	None	None
m54284U_191111_172039/25233632/ccs	PB_GM12878_R2	hg38_SIRV	chr1	209768613	209782311	+	10	1165	4517	648279	ENSG00000009790.14	ENCODEHT000648279	TRAF3IP3	ENCODEHT000648279	Known	ISM	Suffix	0.20000000298023224	None	None	None	None
0e1a877c-7675-40ee-bcbf-144df03cc65d	ONT_GM12878_R1	hg38_SIRV	chr12	56645973	56638203	-	10	1720	35227	123353	ENSG00000110955.8	ENST00000262030.7	ATP5F1B	ATP5F1B-201	Known	Known	None	0.4000000059604645	None	None	None	None
m54284U_191111_172039/177930697/ccs	PB_GM12878_R2	hg38_SIRV	chr6	99425319	99408284	-	6	859	19638	648323	ENSG00000132424.15	ENCODEHT000648323	PNISR	ENCODEHT000648323	Known	ISM	Prefix	0.5	None	None	None	None
1961df42-c02c-4298-a38b-629d8fa52fe1	ONT_GM12878_R1	hg38_SIRV	chr12	56645282	56638204	-	9	1482	35227	645495	ENSG00000110955.8	ENCODEHT000645495	ATP5F1B	ENCODEHT000645495	Known	ISM	Suffix	0.4000000059604645	None	None	None	None
m54284U_191111_172039/180027735/ccs	PB_GM12878_R2	hg38_SIRV	chr6	99425314	99408284	-	7	939	19638	648322	ENSG00000132424.15	ENCODEHT000648322	PNISR	ENCODEHT000648322	Known	ISM	Prefix	0.5	None	None	None	None
5f41bad9-baf8-4dad-b594-e7ace3f00567	ONT_GM12878_R1	hg38_SIRV	chr12	56645951	56638203	-	10	1698	35227	123353	ENSG00000110955.8	ENST00000262030.7	ATP5F1B	ATP5F1B-201	Known	Known	None	0.4000000059604645	None	None	None	None
m54284U_191111_172039/48693490/ccs	PB_GM12878_R2	hg38_SIRV	chr1	209768613	209779653	+	7	937	4517	16048	ENSG00000009790.14	ENST00000367023.5	TRAF3IP3	TRAF3IP3-201	Known	Known	None	0.25	None	None	None	None
m54284U_191110_105540/160499250/ccs	PB_GM12878_R1	hg38_SIRV	chr6	99425303	99408285	-	7	927	19638	648322	ENSG00000132424.15	ENCODEHT000648322	PNISR	ENCODEHT000648322	Known	ISM	Prefix	0.5	None	None	None	None
859b2700-ee28-4dc8-8333-56bb4d60f04e	ONT_GM12878_R1	hg38_SIRV	chr12	56645146	56638205	-	8	1251	35227	645487	ENSG00000110955.8	ENCODEHT000645487	ATP5F1B	ENCODEHT000645487	Known	ISM	Suffix	0.4000000059604645	None	None	None	None
m54284U_191111_172039/10094197/ccs	PB_GM12878_R2	hg38_SIRV	chr6	99425309	99408285	-	7	933	19638	648322	ENSG00000132424.15	ENCODEHT000648322	PNISR	ENCODEHT000648322	Known	ISM	Prefix	0.5	None	None	None	None
be1ef78e-9c79-41a8-b7f3-0a45cbd87b3b	ONT_GM12878_R1	hg38_SIRV	chr12	56645956	56638203	-	10	1703	35227	123353	ENSG00000110955.8	ENST00000262030.7	ATP5F1B	ATP5F1B-201	Known	Known	None	0.4000000059604645	None	None	None	None
m54284U_191111_172039/90506723/ccs	PB_GM12878_R2	hg38_SIRV	chr1	209768613	209779655	+	7	939	4517	16048	ENSG00000009790.14	ENST00000367023.5	TRAF3IP3	TRAF3IP3-201	Known	Known	None	0.25	None	None	None	None
m54284U_191111_172039/32112666/ccs	PB_GM12878_R2	hg38_SIRV	chr6	99425292	99408213	-	7	918	19638	648324	ENSG00000132424.15	ENCODEHT000648324	PNISR	ENCODEHT000648324	Known	ISM	Prefix	0.5	None	None	None	None
6229eefd-8f51-40ee-bf32-650dc71b7660	ONT_GM12878_R1	hg38_SIRV	chr12	56645961	56638203	-	10	1698	35227	123353	ENSG00000110955.8	ENST00000262030.7	ATP5F1B	ATP5F1B-201	Known	Known	None	0.4000000059604645	None	None	None	None
m54284U_191111_172039/39521111/ccs	PB_GM12878_R2	hg38_SIRV	chr6	99425278	99408213	-	7	904	19638	648324	ENSG00000132424.15	ENCODEHT000648324	PNISR	ENCODEHT000648324	Known	ISM	Prefix	0.5	None	None	None	None
132167fe-7bc0-4ce6-b8c8-afd33dc36451	ONT_GM12878_R1	hg38_SIRV	chr12	56645973	56638203	-	10	1720	35227	123353	ENSG00000110955.8	ENST00000262030.7	ATP5F1B	ATP5F1B-201	Known	Known	None	0.4000000059604645	None	None	None	None
m54284U_191111_172039/91160984/ccs	PB_GM12878_R2	hg38_SIRV	chr1	209768613	209782307	+	10	1161	4517	648279	ENSG00000009790.14	ENCODEHT000648279	TRAF3IP3	ENCODEHT000648279	Known	ISM	Suffix	0.25	None	None	None	None
2ecc4735-1547-4240-8018-38cc21233046	ONT_GM12878_R1	hg38_SIRV	chr12	56645884	56638203	-	10	1631	35227	123353	ENSG00000110955.8	ENST00000262030.7	ATP5F1B	ATP5F1B-201	Known	Known	None	0.4000000059604645	None	None	None	None
m54284U_191111_172039/56689642/ccs	PB_GM12878_R2	hg38_SIRV	chr6	99425304	99408285	-	7	928	19638	648322	ENSG00000132424.15	ENCODEHT000648322	PNISR	ENCODEHT000648322	Known	ISM	Prefix	0.5	None	None	None	None
1365b2cf-2e5b-4cb5-93c2-cd2d149d146b	ONT_GM12878_R1	hg38_SIRV	chr12	56645969	56638203	-	10	1716	35227	123353	ENSG00000110955.8	ENST00000262030.7	ATP5F1B	ATP5F1B-201	Known	Known	None	0.4000000059604645	None	None	None	None
m54284U_191111_172039/110167471/ccs	PB_GM12878_R2	hg38_SIRV	chr6	99425314	99408285	-	7	938	19638	648322	ENSG00000132424.15	ENCODEHT000648322	PNISR	ENCODEHT000648322	Known	ISM	Prefix	0.5	None	None	None	None
m54284U_191111_172039/101583532/ccs	PB_GM12878_R2	hg38_SIRV	chr1	209768613	209779655	+	7	939	4517	16048	ENSG00000009790.14	ENST00000367023.5	TRAF3IP3	TRAF3IP3-201	Known	Known	None	0.25	None	None	None	None
036334ee-3e37-4bce-b9f8-44dd25cdc65a	ONT_GM12878_R1	hg38_SIRV	chr12	56642559	56638203	-	4	667	35227	645525	ENSG00000110955.8	ENCODEHT000645525	ATP5F1B	ENCODEHT000645525	Known	ISM	Suffix	0.4000000059604645	None	None	None	None
m54284U_191111_172039/114884733/ccs	PB_GM12878_R2	hg38_SIRV	chr6	99425308	99408285	-	7	932	19638	648322	ENSG00000132424.15	ENCODEHT000648322	PNISR	ENCODEHT000648322	Known	ISM	Prefix	0.5	None	None	None	None
56b64792-11ac-42ff-9d71-cc423e62eb0a	ONT_GM12878_R1	hg38_SIRV	chr12	56645965	56638203	-	10	1712	35227	123353	ENSG00000110955.8	ENST00000262030.7	ATP5F1B	ATP5F1B-201	Known	Known	None	0.4000000059604645	None	None	None	None
m54284U_191111_172039/119538046/ccs	PB_GM12878_R2	hg38_SIRV	chr6	99425308	99408213	-	7	934	19638	648324	ENSG00000132424.15	ENCODEHT000648324	PNISR	ENCODEHT000648324	Known	ISM	Prefix	0.5	None	None	None	None
f372311b-7fab-40b1-9557-a3bde84d2297	ONT_GM12878_R1	hg38_SIRV	chr12	56645943	56638203	-	10	1684	35227	123353	ENSG00000110955.8	ENST00000262030.7	ATP5F1B	ATP5F1B-201	Known	Known	None	0.4000000059604645	None	None	None	None
m54284U_191111_172039/103483508/ccs	PB_GM12878_R2	hg38_SIRV	chr1	209768613	209782307	+	10	1137	4517	648358	ENSG00000009790.14	ENCODEHT000648358	TRAF3IP3	ENCODEHT000648358	Known	NIC	None	0.25	None	None	None	None
m54284U_191111_172039/179898002/ccs	PB_GM12878_R2	hg38_SIRV	chr6	99425293	99408285	-	6	832	19638	648323	ENSG00000132424.15	ENCODEHT000648323	PNISR	ENCODEHT000648323	Known	ISM	Prefix	0.5	None	None	None	None
744f6d18-b7cd-4ea8-b563-578efefc7888	ONT_GM12878_R1	hg38_SIRV	chr12	56645973	56638203	-	10	1720	35227	123353	ENSG00000110955.8	ENST00000262030.7	ATP5F1B	ATP5F1B-201	Known	Known	None	0.4000000059604645	None	None	None	None
0741356d-5eb5-41a2-993d-74f799a15a5f	ONT_GM12878_R1	hg38_SIRV	chr12	56645951	56638204	-	10	1687	35227	645496	ENSG00000110955.8	ENCODEHT000645496	ATP5F1B	ENCODEHT000645496	Known	NNC	None	0.4000000059604645	None	None	None	None
m54284U_191111_172039/45680614/ccs	PB_GM12878_R2	hg38_SIRV	chr6	99425281	99408156	-	6	827	19638	648354	ENSG00000132424.15	ENCODEHT000648354	PNISR	ENCODEHT000648354	Known	ISM	Prefix	0.5	None	None	None	None
m54284U_191111_172039/116065898/ccs	PB_GM12878_R2	hg38_SIRV	chr1	209768613	209779656	+	7	940	4517	16048	ENSG00000009790.14	ENST00000367023.5	TRAF3IP3	TRAF3IP3-201	Known	Known	None	0.30000001192092896	None	None	None	None
c14e57db-6511-4bc1-ad62-8886f5c0b268	ONT_GM12878_R1	hg38_SIRV	chr12	56645978	56638203	-	10	1725	35227	123353	ENSG00000110955.8	ENST00000262030.7	ATP5F1B	ATP5F1B-201	Known	Known	None	0.4000000059604645	None	None	None	None
m54284U_191111_172039/5440476/ccs	PB_GM12878_R2	hg38_SIRV	chr6	99425309	99408287	-	7	931	19638	648322	ENSG00000132424.15	ENCODEHT000648322	PNISR	ENCODEHT000648322	Known	ISM	Prefix	0.550000011920929	None	None	None	None
8f511354-7934-4e77-99e8-3eb10b5036a7	ONT_GM12878_R1	hg38_SIRV	chr12	56645975	56638203	-	10	1715	35227	123353	ENSG00000110955.8	ENST00000262030.7	ATP5F1B	ATP5F1B-201	Known	Known	None	0.4000000059604645	None	None	None	None
m54284U_191111_172039/62653831/ccs	PB_GM12878_R2	hg38_SIRV	chr6	99425281	99408288	-	7	902	19638	648322	ENSG00000132424.15	ENCODEHT000648322	PNISR	ENCODEHT000648322	Known	ISM	Prefix	0.6000000238418579	None	None	None	None
m54284U_191111_172039/124521076/ccs	PB_GM12878_R2	hg38_SIRV	chr1	209768613	209782307	+	10	1161	4517	648279	ENSG00000009790.14	ENCODEHT000648279	TRAF3IP3	ENCODEHT000648279	Known	ISM	Suffix	0.25	None	None	None	None
96cd290a-051f-40f5-820c-dbb46b353e23	ONT_GM12878_R1	hg38_SIRV	chr12	56643893	56638201	-	7	1163	35227	645660	ENSG00000110955.8	ENCODEHT000645660	ATP5F1B	ENCODEHT000645660	Known	ISM	Suffix	0.4000000059604645	None	None	None	None
m54284U_191110_105540/15205596/ccs	PB_GM12878_R1	hg38_SIRV	chr6	99425316	99408289	-	7	936	19638	648322	ENSG00000132424.15	ENCODEHT000648322	PNISR	ENCODEHT000648322	Known	ISM	Prefix	0.550000011920929	None	None	None	None
3afc58fe-325d-42ca-8816-e2c58f8688b3	ONT_GM12878_R1	hg38_SIRV	chr12	56645363	56638204	-	9	1563	35227	645495	ENSG00000110955.8	ENCODEHT000645495	ATP5F1B	ENCODEHT000645495	Known	ISM	Suffix	0.4000000059604645	None	None	None	None
m54284U_191110_105540/32310383/ccs	PB_GM12878_R1	hg38_SIRV	chr6	99425314	99408289	-	7	934	19638	648322	ENSG00000132424.15	ENCODEHT000648322	PNISR	ENCODEHT000648322	Known	ISM	Prefix	0.550000011920929	None	None	None	None
m54284U_191111_172039/132711702/ccs	PB_GM12878_R2	hg38_SIRV	chr1	209768613	209779653	+	7	937	4517	16048	ENSG00000009790.14	ENST00000367023.5	TRAF3IP3	TRAF3IP3-201	Known	Known	None	0.25	None	None	None	None
749fbf97-14cb-4e35-ae5c-e585b4f015ce	ONT_GM12878_R1	hg38_SIRV	chr12	56645967	56638201	-	10	1718	35227	645849	ENSG00000110955.8	ENCODEHT000645849	ATP5F1B	ENCODEHT000645849	Known	NNC	None	0.4000000059604645	None	None	None	None
m54284U_191111_172039/66389865/ccs	PB_GM12878_R2	hg38_SIRV	chr6	99425280	99408217	-	7	913	19638	648324	ENSG00000132424.15	ENCODEHT000648324	PNISR	ENCODEHT000648324	Known	ISM	Prefix	0.550000011920929	None	None	None	None
45f8dc03-b7a2-494c-9f89-88b398489193	ONT_GM12878_R1	hg38_SIRV	chr12	56645328	56638204	-	9	1528	35227	645495	ENSG00000110955.8	ENCODEHT000645495	ATP5F1B	ENCODEHT000645495	Known	ISM	Suffix	0.4000000059604645	None	None	None	None
m54284U_191110_105540/166265444/ccs	PB_GM12878_R1	hg38_SIRV	chr6	99425308	99408291	-	7	926	19638	648322	ENSG00000132424.15	ENCODEHT000648322	PNISR	ENCODEHT000648322	Known	ISM	Prefix	0.44999998807907104	None	None	None	None
d11fcfa6-e3b7-4f30-a325-e3e0d3b6d929	ONT_GM12878_R1	hg38_SIRV	chr12	56645351	56638204	-	9	1551	35227	645495	ENSG00000110955.8	ENCODEHT000645495	ATP5F1B	ENCODEHT000645495	Known	ISM	Suffix	0.4000000059604645	None	None	None	None
m54284U_191111_172039/26346855/ccs	PB_GM12878_R2	hg38_SIRV	chr1	209768614	209779655	+	7	938	4517	16048	ENSG00000009790.14	ENST00000367023.5	TRAF3IP3	TRAF3IP3-201	Known	Known	None	0.25	None	None	None	None
f99bc77e-1f84-4aa2-a456-1199d78f8fe0	ONT_GM12878_R1	hg38_SIRV	chr12	56645972	56638203	-	10	1719	35227	123353	ENSG00000110955.8	ENST00000262030.7	ATP5F1B	ATP5F1B-201	Known	Known	None	0.4000000059604645	None	None	None	None
m54284U_191111_172039/44632300/ccs	PB_GM12878_R2	hg38_SIRV	chr6	99425328	99408162	-	6	2608	19638	648347	ENSG00000132424.15	ENCODEHT000648347	PNISR	ENCODEHT000648347	Known	ISM	Prefix	0.44999998807907104	None	None	None	None
314a1824-fbc3-4f8d-8ff2-9f6132953b83	ONT_GM12878_R1	hg38_SIRV	chr12	56645973	56638203	-	10	1727	35227	123353	ENSG00000110955.8	ENST00000262030.7	ATP5F1B	ATP5F1B-201	Known	Known	None	0.4000000059604645	None	None	None	None
m54284U_191111_172039/72025137/ccs	PB_GM12878_R2	hg38_SIRV	chr1	209768563	209782308	+	10	1219	4517	648284	ENSG00000009790.14	ENCODEHT000648284	TRAF3IP3	ENCODEHT000648284	Known	NIC	None	0.25	None	None	None	None
m54284U_191111_172039/109315566/ccs	PB_GM12878_R2	hg38_SIRV	chr6	99425285	99408291	-	6	818	19638	648323	ENSG00000132424.15	ENCODEHT000648323	PNISR	ENCODEHT000648323	Known	ISM	Prefix	0.44999998807907104	None	None	None	None
e91a3805-cacb-4627-a44e-72102b8a8a16	ONT_GM12878_R1	hg38_SIRV	chr12	56645972	56638203	-	10	1719	35227	123353	ENSG00000110955.8	ENST00000262030.7	ATP5F1B	ATP5F1B-201	Known	Known	None	0.4000000059604645	None	None	None	None
m54284U_191111_172039/110887397/ccs	PB_GM12878_R2	hg38_SIRV	chr6	99425308	99408291	-	7	926	19638	648322	ENSG00000132424.15	ENCODEHT000648322	PNISR	ENCODEHT000648322	Known	ISM	Prefix	0.44999998807907104	None	None	None	None
d968c90d-09b4-4331-975e-888515f8edfd	ONT_GM12878_R1	hg38_SIRV	chr12	56645973	56638203	-	10	1709	35227	123353	ENSG00000110955.8	ENST00000262030.7	ATP5F1B	ATP5F1B-201	Known	Known	None	0.4000000059604645	None	None	None	None
m54284U_191111_172039/163121616/ccs	PB_GM12878_R2	hg38_SIRV	chr1	209768614	209779651	+	7	934	4517	16048	ENSG00000009790.14	ENST00000367023.5	TRAF3IP3	TRAF3IP3-201	Known	Known	None	0.25	None	None	None	None
m54284U_191111_172039/142346674/ccs	PB_GM12878_R2	hg38_SIRV	chr6	99425303	99408291	-	7	921	19638	648322	ENSG00000132424.15	ENCODEHT000648322	PNISR	ENCODEHT000648322	Known	ISM	Prefix	0.44999998807907104	None	None	None	None
cbaf23e8-6a8b-4c8d-b940-34cad7a9a193	ONT_GM12878_R1	hg38_SIRV	chr12	56643650	56638205	-	5	1258	35227	645491	ENSG00000110955.8	ENCODEHT000645491	ATP5F1B	ENCODEHT000645491	Known	ISM	Suffix	0.4000000059604645	None	None	None	None
m54284U_191111_172039/150930780/ccs	PB_GM12878_R2	hg38_SIRV	chr6	99425297	99408219	-	7	917	19638	648324	ENSG00000132424.15	ENCODEHT000648324	PNISR	ENCODEHT000648324	Known	ISM	Prefix	0.44999998807907104	None	None	None	None
677d35d0-0b5a-4fd7-8301-307a6f5f496d	ONT_GM12878_R1	hg38_SIRV	chr12	56645973	56638203	-	10	1720	35227	123353	ENSG00000110955.8	ENST00000262030.7	ATP5F1B	ATP5F1B-201	Known	Known	None	0.4000000059604645	None	None	None	None
m54284U_191110_105540/123929611/ccs	PB_GM12878_R1	hg38_SIRV	chr1	209768615	209779652	+	7	934	4517	16048	ENSG00000009790.14	ENST00000367023.5	TRAF3IP3	TRAF3IP3-201	Known	Known	None	0.25	None	None	None	None
m54284U_191111_172039/9569407/ccs	PB_GM12878_R2	hg38_SIRV	chr6	99425314	99408292	-	7	931	19638	648322	ENSG00000132424.15	ENCODEHT000648322	PNISR	ENCODEHT000648322	Known	ISM	Prefix	0.5	None	None	None	None
d78c369c-c5aa-4c1e-9810-ea78a9571a94	ONT_GM12878_R1	hg38_SIRV	chr12	56645226	56638205	-	8	1339	35227	645487	ENSG00000110955.8	ENCODEHT000645487	ATP5F1B	ENCODEHT000645487	Known	ISM	Suffix	0.4000000059604645	None	None	None	None
23dd35e0-7b68-433f-83c1-e7f4f87107b1	ONT_GM12878_R1	hg38_SIRV	chr12	56645972	56638203	-	10	1710	35227	123353	ENSG00000110955.8	ENST00000262030.7	ATP5F1B	ATP5F1B-201	Known	Known	None	0.4000000059604645	None	None	None	None
m54284U_191110_105540/35391451/ccs	PB_GM12878_R1	hg38_SIRV	chr6	99425308	99408225	-	7	922	19638	648324	ENSG00000132424.15	ENCODEHT000648324	PNISR	ENCODEHT000648324	Known	ISM	Prefix	0.6000000238418579	None	None	None	None
68065313-8a7e-4582-b498-81118ebf10ec	ONT_GM12878_R1	hg38_SIRV	chr12	56645973	56638203	-	10	1713	35227	123353	ENSG00000110955.8	ENST00000262030.7	ATP5F1B	ATP5F1B-201	Known	Known	None	0.4000000059604645	None	None	None	None
m54284U_191110_105540/159647259/ccs	PB_GM12878_R1	hg38_SIRV	chr1	209768616	209779651	+	7	932	4517	16048	ENSG00000009790.14	ENST00000367023.5	TRAF3IP3	TRAF3IP3-201	Known	Known	None	0.25	None	None	None	None
m54284U_191110_105540/98239419/ccs	PB_GM12878_R1	hg38_SIRV	chr6	99425312	99408297	-	7	924	19638	648322	ENSG00000132424.15	ENCODEHT000648322	PNISR	ENCODEHT000648322	Known	ISM	Prefix	0.6000000238418579	None	None	None	None
956844a7-1e1b-4e49-ad8b-de4f58814e7d	ONT_GM12878_R1	hg38_SIRV	chr12	56643558	56638204	-	6	1035	35227	645494	ENSG00000110955.8	ENCODEHT000645494	ATP5F1B	ENCODEHT000645494	Known	ISM	Suffix	0.4000000059604645	None	None	None	None
m54284U_191111_172039/67372804/ccs	PB_GM12878_R2	hg38_SIRV	chr6	99425293	99408297	-	6	820	19638	648323	ENSG00000132424.15	ENCODEHT000648323	PNISR	ENCODEHT000648323	Known	ISM	Prefix	0.6000000238418579	None	None	None	None
cfe0e964-bd72-4a9c-b713-c11b252da109	ONT_GM12878_R1	hg38_SIRV	chr12	56645951	56638203	-	10	1698	35227	123353	ENSG00000110955.8	ENST00000262030.7	ATP5F1B	ATP5F1B-201	Known	Known	None	0.4000000059604645	None	None	None	None
m54284U_191111_172039/1968445/ccs	PB_GM12878_R2	hg38_SIRV	chr1	209768616	209782309	+	10	1160	4517	648279	ENSG00000009790.14	ENCODEHT000648279	TRAF3IP3	ENCODEHT000648279	Known	ISM	Suffix	0.25	None	None	None	None
m54284U_191111_172039/78513995/ccs	PB_GM12878_R2	hg38_SIRV	chr6	99425294	99408297	-	7	906	19638	648322	ENSG00000132424.15	ENCODEHT000648322	PNISR	ENCODEHT000648322	Known	ISM	Prefix	0.6000000238418579	None	None	None	None
8e9c0325-3805-4b14-b4c0-9f83b72c0b4d	ONT_GM12878_R1	hg38_SIRV	chr12	56643312	56638205	-	5	914	35227	645491	ENSG00000110955.8	ENCODEHT000645491	ATP5F1B	ENCODEHT000645491	Known	ISM	Suffix	0.4000000059604645	None	None	None	None
m54284U_191111_172039/90768536/ccs	PB_GM12878_R2	hg38_SIRV	chr6	99425319	99408297	-	6	846	19638	648323	ENSG00000132424.15	ENCODEHT000648323	PNISR	ENCODEHT000648323	Known	ISM	Prefix	0.6000000238418579	None	None	None	None
ec327032-9b75-4a3b-8c24-96bb6828343f	ONT_GM12878_R1	hg38_SIRV	chr12	56645973	56638203	-	10	1720	35227	123353	ENSG00000110955.8	ENST00000262030.7	ATP5F1B	ATP5F1B-201	Known	Known	None	0.4000000059604645	None	None	None	None
m54284U_191111_172039/139921078/ccs	PB_GM12878_R2	hg38_SIRV	chr1	209768565	209782306	+	10	1215	4517	648284	ENSG00000009790.14	ENCODEHT000648284	TRAF3IP3	ENCODEHT000648284	Known	NIC	None	0.25	None	None	None	None
m54284U_191111_172039/98436115/ccs	PB_GM12878_R2	hg38_SIRV	chr6	99425308	99408297	-	7	920	19638	648322	ENSG00000132424.15	ENCODEHT000648322	PNISR	ENCODEHT000648322	Known	ISM	Prefix	0.6000000238418579	None	None	None	None
70e14105-c676-45e6-ae0e-14856556c547	ONT_GM12878_R1	hg38_SIRV	chr12	56645973	56638203	-	10	1714	35227	123353	ENSG00000110955.8	ENST00000262030.7	ATP5F1B	ATP5F1B-201	Known	Known	None	0.4000000059604645	None	None	None	None
33d85f73-593e-43af-bf94-99d0f572d73a	ONT_GM12878_R1	hg38_SIRV	chr12	56645210	56638205	-	8	1329	35227	645487	ENSG00000110955.8	ENCODEHT000645487	ATP5F1B	ENCODEHT000645487	Known	ISM	Suffix	0.4000000059604645	None	None	None	None
m54284U_191110_105540/7405673/ccs	PB_GM12878_R1	hg38_SIRV	chr6	99425314	99408298	-	7	925	19638	648322	ENSG00000132424.15	ENCODEHT000648322	PNISR	ENCODEHT000648322	Known	ISM	Prefix	0.6000000238418579	None	None	None	None
9c196023-cf78-4bc0-9aa2-cdf22104d3fe	ONT_GM12878_R1	hg38_SIRV	chr1	209768616	209779656	+	7	937	4517	16048	ENSG00000009790.14	ENST00000367023.5	TRAF3IP3	TRAF3IP3-201	Known	Known	None	0.30000001192092896	None	None	None	None
12a285ab-bf42-4a9f-a8d1-4560b41ba48f	ONT_GM12878_R1	hg38_SIRV	chr12	56645973	56638203	-	10	1720	35227	123353	ENSG00000110955.8	ENST00000262030.7	ATP5F1B	ATP5F1B-201	Known	Known	None	0.4000000059604645	None	None	None	None
m54284U_191110_105540/45484074/ccs	PB_GM12878_R1	hg38_SIRV	chr6	99425280	99408298	-	7	891	19638	648322	ENSG00000132424.15	ENCODEHT000648322	PNISR	ENCODEHT000648322	Known	ISM	Prefix	0.6000000238418579	None	None	None	None
af039541-a451-44f1-9be6-e86d71f5e496	ONT_GM12878_R1	hg38_SIRV	chr12	56645973	56638203	-	10	1714	35227	123353	ENSG00000110955.8	ENST00000262030.7	ATP5F1B	ATP5F1B-201	Known	Known	None	0.4000000059604645	None	None	None	None
m54284U_191111_172039/27984849/ccs	PB_GM12878_R2	hg38_SIRV	chr6	99425308	99408298	-	7	919	19638	648322	ENSG00000132424.15	ENCODEHT000648322	PNISR	ENCODEHT000648322	Known	ISM	Prefix	0.6000000238418579	None	None	None	None
2ae09c6d-ee88-4762-b9dc-e1e148395c3d	ONT_GM12878_R1	hg38_SIRV	chr1	209768616	209779653	+	7	934	4517	16048	ENSG00000009790.14	ENST00000367023.5	TRAF3IP3	TRAF3IP3-201	Known	Known	None	0.25	None	None	None	None
ea7b5879-05ba-48b8-8428-f56e6318d327	ONT_GM12878_R1	hg38_SIRV	chr1	209768616	209782310	+	10	1159	4517	648359	ENSG00000009790.14	ENCODEHT000648359	TRAF3IP3	ENCODEHT000648359	Known	NNC	None	0.20000000298023224	None	None	None	None
4313c378-43e0-4f7e-8d4d-f96f2f007116	ONT_GM12878_R1	hg38_SIRV	chr12	56645226	56638205	-	8	1339	35227	645487	ENSG00000110955.8	ENCODEHT000645487	ATP5F1B	ENCODEHT000645487	Known	ISM	Suffix	0.4000000059604645	None	None	None	None
m54284U_191111_172039/95617278/ccs	PB_GM12878_R2	hg38_SIRV	chr6	99425308	99408226	-	7	921	19638	648324	ENSG00000132424.15	ENCODEHT000648324	PNISR	ENCODEHT000648324	Known	ISM	Prefix	0.6000000238418579	None	None	None	None
5672d3e5-6beb-483f-af3b-df64d48ae052	ONT_GM12878_R1	hg38_SIRV	chr12	56645279	56638204	-	9	1479	35227	645495	ENSG00000110955.8	ENCODEHT000645495	ATP5F1B	ENCODEHT000645495	Known	ISM	Suffix	0.4000000059604645	None	None	None	None
m54284U_191111_172039/59443563/ccs	PB_GM12878_R2	hg38_SIRV	chr6	99425289	99409258	-	6	774	19638	648360	ENSG00000132424.15	ENCODEHT000648360	PNISR	ENCODEHT000648360	Known	ISM	Prefix	0.44999998807907104	None	None	None	None
e4b929c6-5fb5-49cd-a72a-7c0194000a8a	ONT_GM12878_R1	hg38_SIRV	chr12	56645973	56638203	-	10	1720	35227	123353	ENSG00000110955.8	ENST00000262030.7	ATP5F1B	ATP5F1B-201	Known	Known	None	0.4000000059604645	None	None	None	None
3499641e-e843-4d47-9980-0803f7aac23f	ONT_GM12878_R1	hg38_SIRV	chr1	209768616	209779628	+	7	909	4517	16048	ENSG00000009790.14	ENST00000367023.5	TRAF3IP3	TRAF3IP3-201	Known	Known	None	0.3499999940395355	None	None	None	None
m54284U_191110_105540/110561685/ccs	PB_GM12878_R1	hg38_SIRV	chr6	99409881	99412092	+	1	2216	125915	648361	ENCODEHG000125915	ENCODEHT000648361	ENCODEHG000125915	ENCODEHT000648361	Antisense	Antisense	None	0.800000011920929	None	None	None	None
f8da9c03-d3b2-4e34-9ba9-ffd889c669b2	ONT_GM12878_R1	hg38_SIRV	chr12	56645979	56638203	-	10	1726	35227	123353	ENSG00000110955.8	ENST00000262030.7	ATP5F1B	ATP5F1B-201	Known	Known	None	0.4000000059604645	None	None	None	None
m54284U_191111_172039/22808158/ccs	PB_GM12878_R2	hg38_SIRV	chr6	99410230	99411698	+	1	1985	125915	648361	ENCODEHG000125915	ENCODEHT000648361	ENCODEHG000125915	ENCODEHT000648361	Antisense	Antisense	None	0.44999998807907104	None	None	None	None
56b0b538-81cb-4ef7-b640-52e6f5ff861f	ONT_GM12878_R1	hg38_SIRV	chr12	56645167	56638205	-	8	1280	35227	645487	ENSG00000110955.8	ENCODEHT000645487	ATP5F1B	ENCODEHT000645487	Known	ISM	Suffix	0.4000000059604645	None	None	None	None
m54284U_191111_172039/96340139/ccs	PB_GM12878_R2	hg38_SIRV	chr6	99410230	99411929	+	1	2216	125915	648361	ENCODEHG000125915	ENCODEHT000648361	ENCODEHG000125915	ENCODEHT000648361	Antisense	Antisense	None	0.800000011920929	None	None	None	None
m54284U_191110_105540/131007254/ccs	PB_GM12878_R1	hg38_SIRV	chr6	99410237	99411870	+	1	2146	125915	648361	ENCODEHG000125915	ENCODEHT000648361	ENCODEHG000125915	ENCODEHT000648361	Antisense	Antisense	None	0.800000011920929	None	None	None	None
fab3b095-9f9c-40fa-92d7-8c0b0ae7dfe7	ONT_GM12878_R2	hg38_SIRV	chr1	209768616	209782309	+	10	1160	4517	648279	ENSG00000009790.14	ENCODEHT000648279	TRAF3IP3	ENCODEHT000648279	Known	ISM	Suffix	0.25	None	None	None	None
470a304b-4ad9-4fc4-8cac-ead24ae2c224	ONT_GM12878_R1	hg38_SIRV	chr12	56639169	56638203	-	2	285	35227	123354	ENSG00000110955.8	ENST00000551182.1	ATP5F1B	ATP5F1B-208	Known	Known	None	0.4000000059604645	None	None	None	None
m54284U_191110_105540/156567623/ccs	PB_GM12878_R1	hg38_SIRV	chr6	99425311	99410349	-	5	2455	19638	69443	ENSG00000132424.15	ENST00000498075.1	PNISR	PNISR-210	Known	Known	None	0.25	None	None	None	None
0a442436-336f-4ce1-bad4-f16c4b2de20e	ONT_GM12878_R1	hg38_SIRV	chr12	56645384	56638204	-	9	1584	35227	645495	ENSG00000110955.8	ENCODEHT000645495	ATP5F1B	ENCODEHT000645495	Known	ISM	Suffix	0.4000000059604645	None	None	None	None
3746ce9a-35fb-4580-bd6a-62985cdf82cb	ONT_GM12878_R2	hg38_SIRV	chr1	209768565	209782300	+	10	1209	4517	648284	ENSG00000009790.14	ENCODEHT000648284	TRAF3IP3	ENCODEHT000648284	Known	NIC	None	0.20000000298023224	None	None	None	None
07e91a78-f920-4646-a943-e2669ba78c6f	ONT_GM12878_R2	hg38_SIRV	chr6	99411112	99410350	-	1	757	19638	648362	ENSG00000132424.15	ENCODEHT000648362	PNISR	ENCODEHT000648362	Known	Genomic	None	0.20000000298023224	None	None	None	None
m54284U_191111_172039/130352147/ccs	PB_GM12878_R2	hg38_SIRV	chr1	209768617	209779651	+	7	925	4517	648363	ENSG00000009790.14	ENCODEHT000648363	TRAF3IP3	ENCODEHT000648363	Known	NNC	None	0.25	None	None	None	None
839a46b4-6b31-421b-a668-e9405dd052e1	ONT_GM12878_R1	hg38_SIRV	chr12	56645973	56638203	-	10	1706	35227	123353	ENSG00000110955.8	ENST00000262030.7	ATP5F1B	ATP5F1B-201	Known	Known	None	0.4000000059604645	None	None	None	None
m54284U_191111_172039/197380/ccs	PB_GM12878_R2	hg38_SIRV	chr6	99425310	99410353	-	5	2460	19638	648364	ENSG00000132424.15	ENCODEHT000648364	PNISR	ENCODEHT000648364	Known	NNC	None	0.15000000596046448	None	None	None	None
d201f683-405f-4f09-b0ac-fddf63a59fee	ONT_GM12878_R1	hg38_SIRV	chr6	99410597	99410234	-	1	364	19638	648362	ENSG00000132424.15	ENCODEHT000648362	PNISR	ENCODEHT000648362	Known	Genomic	None	0.20000000298023224	None	None	None	None
ddeabee6-431e-4948-853f-3257e212e2fb	ONT_GM12878_R1	hg38_SIRV	chr12	56645973	56638203	-	10	1720	35227	123353	ENSG00000110955.8	ENST00000262030.7	ATP5F1B	ATP5F1B-201	Known	Known	None	0.4000000059604645	None	None	None	None
m54284U_191110_105540/92340444/ccs	PB_GM12878_R1	hg38_SIRV	chr6	99425310	99410355	-	5	2448	19638	69443	ENSG00000132424.15	ENST00000498075.1	PNISR	PNISR-210	Known	Known	None	0.25	None	None	None	None
a4157ed3-3528-4b7e-9d73-66578b28b78e	ONT_GM12878_R1	hg38_SIRV	chr12	56645948	56638203	-	10	1688	35227	123353	ENSG00000110955.8	ENST00000262030.7	ATP5F1B	ATP5F1B-201	Known	Known	None	0.4000000059604645	None	None	None	None
c999a12b-4b58-4ba7-8eba-87855e9754d5	ONT_GM12878_R1	hg38_SIRV	chr1	209768656	209779621	+	7	960	4517	648294	ENSG00000009790.14	ENCODEHT000648294	TRAF3IP3	ENCODEHT000648294	Known	ISM	Prefix	0.4000000059604645	None	None	None	None
81985f4a-eeec-468f-ab72-2e0403f97bdc	ONT_GM12878_R1	hg38_SIRV	chr12	56643537	56638203	-	6	1057	35227	648365	ENSG00000110955.8	ENCODEHT000648365	ATP5F1B	ENCODEHT000648365	Known	ISM	Suffix	0.4000000059604645	None	None	None	None
m54284U_191110_105540/14550228/ccs	PB_GM12878_R1	hg38_SIRV	chr6	99425310	99410360	-	5	1089	19638	648366	ENSG00000132424.15	ENCODEHT000648366	PNISR	ENCODEHT000648366	Known	ISM	Prefix	0.20000000298023224	None	None	None	None
2f384107-b53a-4388-97f9-a9c5d24e8fd7	ONT_GM12878_R1	hg38_SIRV	chr12	56645957	56638203	-	10	1704	35227	123353	ENSG00000110955.8	ENST00000262030.7	ATP5F1B	ATP5F1B-201	Known	Known	None	0.4000000059604645	None	None	None	None
b24f2a5a-2174-4169-9ff8-ea47d2e3493f	ONT_GM12878_R2	hg38_SIRV	chr1	209768617	209779651	+	7	931	4517	16048	ENSG00000009790.14	ENST00000367023.5	TRAF3IP3	TRAF3IP3-201	Known	Known	None	0.25	None	None	None	None
m54284U_191111_172039/135989213/ccs	PB_GM12878_R2	hg38_SIRV	chr6	99425308	99410360	-	5	2441	19638	69443	ENSG00000132424.15	ENST00000498075.1	PNISR	PNISR-210	Known	Known	None	0.20000000298023224	None	None	None	None
12c85f05-ed7e-4930-b575-05df055f29c7	ONT_GM12878_R1	hg38_SIRV	chr12	56645958	56638203	-	10	1705	35227	123353	ENSG00000110955.8	ENST00000262030.7	ATP5F1B	ATP5F1B-201	Known	Known	None	0.4000000059604645	None	None	None	None
m54284U_191110_105540/122094204/ccs	PB_GM12878_R1	hg38_SIRV	chr6	99425298	99410361	-	4	996	19638	648367	ENSG00000132424.15	ENCODEHT000648367	PNISR	ENCODEHT000648367	Known	ISM	Prefix	0.20000000298023224	None	None	None	None
9ac91735-7007-4005-b343-8f1f79a77a68	ONT_GM12878_R1	hg38_SIRV	chr12	56645252	56638205	-	8	1365	35227	645487	ENSG00000110955.8	ENCODEHT000645487	ATP5F1B	ENCODEHT000645487	Known	ISM	Suffix	0.4000000059604645	None	None	None	None
d680c69f-a752-4b9b-b7d6-349df5c37021	ONT_GM12878_R2	hg38_SIRV	chr1	209768617	209782309	+	10	1150	4517	648279	ENSG00000009790.14	ENCODEHT000648279	TRAF3IP3	ENCODEHT000648279	Known	ISM	Suffix	0.25	None	None	None	None
m54284U_191111_172039/31261329/ccs	PB_GM12878_R2	hg38_SIRV	chr6	99425306	99410231	-	5	1086	19638	648366	ENSG00000132424.15	ENCODEHT000648366	PNISR	ENCODEHT000648366	Known	ISM	Prefix	0.20000000298023224	None	None	None	None
5a546981-603e-48af-97bc-4dc79d533fe8	ONT_GM12878_R1	hg38_SIRV	chr12	56645261	56638205	-	8	1374	35227	645487	ENSG00000110955.8	ENCODEHT000645487	ATP5F1B	ENCODEHT000645487	Known	ISM	Suffix	0.4000000059604645	None	None	None	None
796166b0-192b-4c8e-b112-b86dee1696e1	ONT_GM12878_R1	hg38_SIRV	chr12	56643953	56638201	-	7	1221	35227	645660	ENSG00000110955.8	ENCODEHT000645660	ATP5F1B	ENCODEHT000645660	Known	ISM	Suffix	0.4000000059604645	None	None	None	None
m54284U_191110_105540/11274657/ccs	PB_GM12878_R1	hg38_SIRV	chr6	99425308	99410362	-	5	2439	19638	69443	ENSG00000132424.15	ENST00000498075.1	PNISR	PNISR-210	Known	Known	None	0.20000000298023224	None	None	None	None
6c9b521b-9346-4ddb-9a24-e9431195bd1b	ONT_GM12878_R2	hg38_SIRV	chr1	209768618	209782287	+	10	1136	4517	648279	ENSG00000009790.14	ENCODEHT000648279	TRAF3IP3	ENCODEHT000648279	Known	ISM	Suffix	0.4000000059604645	None	None	None	None
73a467a9-18c8-490a-b2bd-3b740fd121e3	ONT_GM12878_R1	hg38_SIRV	chr12	56642586	56638203	-	4	694	35227	645525	ENSG00000110955.8	ENCODEHT000645525	ATP5F1B	ENCODEHT000645525	Known	ISM	Suffix	0.4000000059604645	None	None	None	None
m54284U_191110_105540/33490367/ccs	PB_GM12878_R1	hg38_SIRV	chr6	99425308	99410363	-	5	2438	19638	69443	ENSG00000132424.15	ENST00000498075.1	PNISR	PNISR-210	Known	Known	None	0.25	None	None	None	None
d9e4db94-c025-4a85-a464-7673a45f3169	ONT_GM12878_R1	hg38_SIRV	chr12	56645142	56638205	-	8	1255	35227	645487	ENSG00000110955.8	ENCODEHT000645487	ATP5F1B	ENCODEHT000645487	Known	ISM	Suffix	0.4000000059604645	None	None	None	None
m54284U_191111_172039/77662733/ccs	PB_GM12878_R2	hg38_SIRV	chr1	209768621	209779653	+	7	929	4517	16048	ENSG00000009790.14	ENST00000367023.5	TRAF3IP3	TRAF3IP3-201	Known	Known	None	0.25	None	None	None	None
m54284U_191110_105540/49545364/ccs	PB_GM12878_R1	hg38_SIRV	chr6	99425282	99410363	-	5	2412	19638	69443	ENSG00000132424.15	ENST00000498075.1	PNISR	PNISR-210	Known	Known	None	0.25	None	None	None	None
be4436d5-c9d4-4ab4-9b63-3b1b9da77e91	ONT_GM12878_R1	hg38_SIRV	chr12	56645973	56638203	-	10	1720	35227	123353	ENSG00000110955.8	ENST00000262030.7	ATP5F1B	ATP5F1B-201	Known	Known	None	0.4000000059604645	None	None	None	None
m54284U_191110_105540/50529335/ccs	PB_GM12878_R1	hg38_SIRV	chr6	99425308	99410363	-	5	2434	19638	648368	ENSG00000132424.15	ENCODEHT000648368	PNISR	ENCODEHT000648368	Known	ISM	Prefix	0.25	None	None	None	None
cf0164f8-ae78-4eff-88d9-d5db793d67b0	ONT_GM12878_R1	hg38_SIRV	chr12	56645232	56638204	-	9	1432	35227	645495	ENSG00000110955.8	ENCODEHT000645495	ATP5F1B	ENCODEHT000645495	Known	ISM	Suffix	0.4000000059604645	None	None	None	None
786a7d68-f46f-4b2e-a306-a2cb97252981	ONT_GM12878_R1	hg38_SIRV	chr1	209768621	209779652	+	7	928	4517	16048	ENSG00000009790.14	ENST00000367023.5	TRAF3IP3	TRAF3IP3-201	Known	Known	None	0.25	None	None	None	None
ddeee7ec-511a-4ffe-b069-9ce90a1cdca0	ONT_GM12878_R1	hg38_SIRV	chr12	56645884	56638203	-	10	1631	35227	123353	ENSG00000110955.8	ENST00000262030.7	ATP5F1B	ATP5F1B-201	Known	Known	None	0.4000000059604645	None	None	None	None
m54284U_191111_172039/84345072/ccs	PB_GM12878_R2	hg38_SIRV	chr6	99425302	99410363	-	5	2432	19638	69443	ENSG00000132424.15	ENST00000498075.1	PNISR	PNISR-210	Known	Known	None	0.25	None	None	None	None
4813adc7-59f5-4890-82d3-2a76847314a6	ONT_GM12878_R1	hg38_SIRV	chr6	99410880	99410246	-	1	635	19638	648362	ENSG00000132424.15	ENCODEHT000648362	PNISR	ENCODEHT000648362	Known	Genomic	None	0.30000001192092896	None	None	None	None
dff70fc9-dfc0-46ff-b6c3-ae081875c626	ONT_GM12878_R1	hg38_SIRV	chr12	56645965	56638203	-	10	1712	35227	123353	ENSG00000110955.8	ENST00000262030.7	ATP5F1B	ATP5F1B-201	Known	Known	None	0.4000000059604645	None	None	None	None
d5200dda-6949-4454-8cb3-950d658c0ef7	ONT_GM12878_R1	hg38_SIRV	chr6	99410896	99410259	-	1	638	19638	648362	ENSG00000132424.15	ENCODEHT000648362	PNISR	ENCODEHT000648362	Known	Genomic	None	0.550000011920929	None	None	None	None
bcb886f2-cfba-4550-87b2-588001384266	ONT_GM12878_R1	hg38_SIRV	chr12	56645973	56638203	-	10	1720	35227	123353	ENSG00000110955.8	ENST00000262030.7	ATP5F1B	ATP5F1B-201	Known	Known	None	0.4000000059604645	None	None	None	None
040122a3-cb46-416c-a8e0-5e8b90cb9a62	ONT_GM12878_R1	hg38_SIRV	chr1	209768660	209779655	+	7	815	4517	648295	ENSG00000009790.14	ENCODEHT000648295	TRAF3IP3	ENCODEHT000648295	Known	NIC	None	0.25	None	None	None	None
m54284U_191110_105540/175964807/ccs	PB_GM12878_R1	hg38_SIRV	chr6	99425308	99410380	-	5	2421	19638	69443	ENSG00000132424.15	ENST00000498075.1	PNISR	PNISR-210	Known	Known	None	0.6000000238418579	None	None	None	None
d06d2964-2609-49f2-84a6-fbf566ef8a28	ONT_GM12878_R1	hg38_SIRV	chr12	56645973	56638203	-	10	1720	35227	123353	ENSG00000110955.8	ENST00000262030.7	ATP5F1B	ATP5F1B-201	Known	Known	None	0.4000000059604645	None	None	None	None
e4f843ef-749b-441b-850b-8a2c38a636b6	ONT_GM12878_R2	hg38_SIRV	chr6	99411195	99410284	-	1	912	19638	648362	ENSG00000132424.15	ENCODEHT000648362	PNISR	ENCODEHT000648362	Known	Genomic	None	0.4000000059604645	None	None	None	None
ba55d6a3-61a3-400e-b606-9e1fd9e505f2	ONT_GM12878_R1	hg38_SIRV	chr12	56645967	56638201	-	10	1717	35227	645849	ENSG00000110955.8	ENCODEHT000645849	ATP5F1B	ENCODEHT000645849	Known	NNC	None	0.4000000059604645	None	None	None	None
m54284U_191111_172039/68093903/ccs	PB_GM12878_R2	hg38_SIRV	chr1	209768622	209782307	+	10	1152	4517	648279	ENSG00000009790.14	ENCODEHT000648279	TRAF3IP3	ENCODEHT000648279	Known	ISM	Suffix	0.25	None	None	None	None
m54284U_191110_105540/85983897/ccs	PB_GM12878_R1	hg38_SIRV	chr6	99425301	99410489	-	5	2305	19638	69443	ENSG00000132424.15	ENST00000498075.1	PNISR	PNISR-210	Known	Known	None	0.3499999940395355	None	None	None	None
ecdbc855-d360-4e26-902b-3b71d3fd83c0	ONT_GM12878_R1	hg38_SIRV	chr12	56645973	56638203	-	10	1720	35227	123353	ENSG00000110955.8	ENST00000262030.7	ATP5F1B	ATP5F1B-201	Known	Known	None	0.4000000059604645	None	None	None	None
m54284U_191110_105540/178260198/ccs	PB_GM12878_R1	hg38_SIRV	chr6	99425302	99410489	-	5	2310	19638	69443	ENSG00000132424.15	ENST00000498075.1	PNISR	PNISR-210	Known	Known	None	0.3499999940395355	None	None	None	None
95e8f037-a96e-49cf-a2ee-c48bd2fbc7c3	ONT_GM12878_R1	hg38_SIRV	chr12	56645251	56638205	-	8	1364	35227	645487	ENSG00000110955.8	ENCODEHT000645487	ATP5F1B	ENCODEHT000645487	Known	ISM	Suffix	0.4000000059604645	None	None	None	None
1f4b9580-49f2-48ab-8f72-171858f0df18	ONT_GM12878_R2	hg38_SIRV	chr6	99411314	99410369	-	1	946	19638	648362	ENSG00000132424.15	ENCODEHT000648362	PNISR	ENCODEHT000648362	Known	Genomic	None	0.3499999940395355	None	None	None	None
31e7b715-9820-47fb-baa2-14c89f4ab6cb	ONT_GM12878_R1	hg38_SIRV	chr1	209768571	209782305	+	10	1208	4517	648284	ENSG00000009790.14	ENCODEHT000648284	TRAF3IP3	ENCODEHT000648284	Known	NIC	None	0.30000001192092896	None	None	None	None
10238238-1cd4-44d4-b025-dfe73acd2f7d	ONT_GM12878_R2	hg38_SIRV	chr6	99410675	99410370	-	1	306	19638	648362	ENSG00000132424.15	ENCODEHT000648362	PNISR	ENCODEHT000648362	Known	Genomic	None	0.30000001192092896	None	None	None	None
ea9df0b0-ee0d-4833-a590-1be28a918307	ONT_GM12878_R1	hg38_SIRV	chr12	56645973	56638203	-	10	1720	35227	123353	ENSG00000110955.8	ENST00000262030.7	ATP5F1B	ATP5F1B-201	Known	Known	None	0.4000000059604645	None	None	None	None
18e25ba4-f520-4ebb-92d7-1bf3504ac8ae	ONT_GM12878_R1	hg38_SIRV	chr12	56645943	56638203	-	10	1690	35227	123353	ENSG00000110955.8	ENST00000262030.7	ATP5F1B	ATP5F1B-201	Known	Known	None	0.4000000059604645	None	None	None	None
m54284U_191110_105540/124715492/ccs	PB_GM12878_R1	hg38_SIRV	chr6	99425282	99410513	-	5	2262	19638	69443	ENSG00000132424.15	ENST00000498075.1	PNISR	PNISR-210	Known	Known	None	0.699999988079071	None	None	None	None
2987cb06-9517-4e0e-8253-027b831c838d	ONT_GM12878_R2	hg38_SIRV	chr1	209768623	209779656	+	7	930	4517	16048	ENSG00000009790.14	ENST00000367023.5	TRAF3IP3	TRAF3IP3-201	Known	Known	None	0.30000001192092896	None	None	None	None
aa6417f8-2b16-4056-b92d-0cb842a3792c	ONT_GM12878_R1	hg38_SIRV	chr12	56645973	56638203	-	10	1724	35227	648369	ENSG00000110955.8	ENCODEHT000648369	ATP5F1B	ENCODEHT000648369	Known	NIC	None	0.4000000059604645	None	None	None	None
m54284U_191111_172039/26019998/ccs	PB_GM12878_R2	hg38_SIRV	chr6	99425308	99410513	-	5	2288	19638	69443	ENSG00000132424.15	ENST00000498075.1	PNISR	PNISR-210	Known	Known	None	0.699999988079071	None	None	None	None
4b4471fb-18cd-4142-af4c-ea1e0d128b46	ONT_GM12878_R1	hg38_SIRV	chr12	56645981	56638201	-	9	1537	35227	645606	ENSG00000110955.8	ENCODEHT000645606	ATP5F1B	ENCODEHT000645606	Known	NIC	None	0.4000000059604645	None	None	None	None
m54284U_191111_172039/37487525/ccs	PB_GM12878_R2	hg38_SIRV	chr6	99425308	99410513	-	5	2288	19638	69443	ENSG00000132424.15	ENST00000498075.1	PNISR	PNISR-210	Known	Known	None	0.699999988079071	None	None	None	None
2ae3d221-dc43-4260-9630-5419a4d8326e	ONT_GM12878_R1	hg38_SIRV	chr1	209768624	209782255	+	10	1098	4517	648279	ENSG00000009790.14	ENCODEHT000648279	TRAF3IP3	ENCODEHT000648279	Known	ISM	Suffix	0.20000000298023224	None	None	None	None
2a983e04-687b-4ca3-913b-1bf3e63ab66a	ONT_GM12878_R1	hg38_SIRV	chr12	56645250	56638204	-	9	1450	35227	645495	ENSG00000110955.8	ENCODEHT000645495	ATP5F1B	ENCODEHT000645495	Known	ISM	Suffix	0.4000000059604645	None	None	None	None
m54284U_191111_172039/89917383/ccs	PB_GM12878_R2	hg38_SIRV	chr6	99425291	99410513	-	5	2271	19638	69443	ENSG00000132424.15	ENST00000498075.1	PNISR	PNISR-210	Known	Known	None	0.699999988079071	None	None	None	None
0070f332-4ab7-4485-bd5f-ceeef20b0828	ONT_GM12878_R1	hg38_SIRV	chr12	56645281	56638205	-	9	1496	35227	645488	ENSG00000110955.8	ENCODEHT000645488	ATP5F1B	ENCODEHT000645488	Known	NNC	None	0.4000000059604645	None	None	None	None
m54284U_191111_172039/79888849/ccs	PB_GM12878_R2	hg38_SIRV	chr1	209768625	209779653	+	7	925	4517	16048	ENSG00000009790.14	ENST00000367023.5	TRAF3IP3	TRAF3IP3-201	Known	Known	None	0.25	None	None	None	None
eaa7b046-c05c-4e26-b3a7-b6fd0f09ee0f	ONT_GM12878_R1	hg38_SIRV	chr12	56640190	56638204	-	3	636	35227	645493	ENSG00000110955.8	ENCODEHT000645493	ATP5F1B	ENCODEHT000645493	Known	ISM	Suffix	0.4000000059604645	None	None	None	None
m54284U_191111_172039/155583365/ccs	PB_GM12878_R2	hg38_SIRV	chr6	99425308	99410515	-	5	2286	19638	69443	ENSG00000132424.15	ENST00000498075.1	PNISR	PNISR-210	Known	Known	None	0.6000000238418579	None	None	None	None
m54284U_191110_105540/59703604/ccs	PB_GM12878_R1	hg38_SIRV	chr6	99425308	99410523	-	2	2315	19638	648370	ENSG00000132424.15	ENCODEHT000648370	PNISR	ENCODEHT000648370	Known	NIC	None	0.6000000238418579	None	None	None	None
61ff392e-2397-40c4-b1f9-c107476f5ffb	ONT_GM12878_R1	hg38_SIRV	chr12	56645142	56638205	-	8	1255	35227	645487	ENSG00000110955.8	ENCODEHT000645487	ATP5F1B	ENCODEHT000645487	Known	ISM	Suffix	0.4000000059604645	None	None	None	None
m54284U_191110_105540/77136139/ccs	PB_GM12878_R1	hg38_SIRV	chr6	99425302	99410523	-	3	2424	19638	648371	ENSG00000132424.15	ENCODEHT000648371	PNISR	ENCODEHT000648371	Known	ISM	Prefix	0.6000000238418579	None	None	None	None
19a78a57-8a5f-4d4c-9ae6-d0f3c1f0bcb8	ONT_GM12878_R1	hg38_SIRV	chr12	56645883	56638203	-	10	1630	35227	123353	ENSG00000110955.8	ENST00000262030.7	ATP5F1B	ATP5F1B-201	Known	Known	None	0.4000000059604645	None	None	None	None
m54284U_191111_172039/108135813/ccs	PB_GM12878_R2	hg38_SIRV	chr1	209768625	209779652	+	7	924	4517	16048	ENSG00000009790.14	ENST00000367023.5	TRAF3IP3	TRAF3IP3-201	Known	Known	None	0.25	None	None	None	None
594b98f6-c261-4ad7-9531-6669f5168f91	ONT_GM12878_R1	hg38_SIRV	chr12	56645973	56638203	-	10	1720	35227	123353	ENSG00000110955.8	ENST00000262030.7	ATP5F1B	ATP5F1B-201	Known	Known	None	0.4000000059604645	None	None	None	None
m54284U_191111_172039/59376701/ccs	PB_GM12878_R2	hg38_SIRV	chr6	99425282	99410524	-	4	2479	19638	648372	ENSG00000132424.15	ENCODEHT000648372	PNISR	ENCODEHT000648372	Known	ISM	Prefix	0.550000011920929	None	None	None	None
bd3c4b33-7dd1-499f-9eb6-90c643d8a160	ONT_GM12878_R1	hg38_SIRV	chr12	56645969	56638201	-	10	1730	35227	645669	ENSG00000110955.8	ENCODEHT000645669	ATP5F1B	ENCODEHT000645669	Known	NIC	None	0.4000000059604645	None	None	None	None
m54284U_191110_105540/133169294/ccs	PB_GM12878_R1	hg38_SIRV	chr6	99425278	99410525	-	4	2478	19638	648373	ENSG00000132424.15	ENCODEHT000648373	PNISR	ENCODEHT000648373	Known	ISM	Prefix	0.5	None	None	None	None
m54284U_191111_172039/129369815/ccs	PB_GM12878_R2	hg38_SIRV	chr1	209768625	209779653	+	7	925	4517	16048	ENSG00000009790.14	ENST00000367023.5	TRAF3IP3	TRAF3IP3-201	Known	Known	None	0.25	None	None	None	None
14373282-dadf-4286-b4f8-96676b40c3c4	ONT_GM12878_R1	hg38_SIRV	chr12	56645969	56638201	-	10	1724	35227	645669	ENSG00000110955.8	ENCODEHT000645669	ATP5F1B	ENCODEHT000645669	Known	NIC	None	0.4000000059604645	None	None	None	None
a520a691-d084-492d-8305-d057d52b1820	ONT_GM12878_R1	hg38_SIRV	chr12	56645979	56638203	-	10	1726	35227	123353	ENSG00000110955.8	ENST00000262030.7	ATP5F1B	ATP5F1B-201	Known	Known	None	0.4000000059604645	None	None	None	None
m54284U_191111_172039/100795049/ccs	PB_GM12878_R2	hg38_SIRV	chr6	99425262	99410573	-	5	2182	19638	69443	ENSG00000132424.15	ENST00000498075.1	PNISR	PNISR-210	Known	Known	None	0.15000000596046448	None	None	None	None
12428126-965a-4ee6-9649-17a696f6059a	ONT_GM12878_R1	hg38_SIRV	chr6	99411530	99410453	-	1	1078	19638	648362	ENSG00000132424.15	ENCODEHT000648362	PNISR	ENCODEHT000648362	Known	Genomic	None	0.15000000596046448	None	None	None	None
m54284U_191110_105540/146277344/ccs	PB_GM12878_R1	hg38_SIRV	chr1	209768626	209782309	+	10	1150	4517	648279	ENSG00000009790.14	ENCODEHT000648279	TRAF3IP3	ENCODEHT000648279	Known	ISM	Suffix	0.25	None	None	None	None
308b60c1-1329-4213-ac81-006ec8f0a2b6	ONT_GM12878_R1	hg38_SIRV	chr12	56645273	56638205	-	8	1378	35227	645487	ENSG00000110955.8	ENCODEHT000645487	ATP5F1B	ENCODEHT000645487	Known	ISM	Suffix	0.4000000059604645	None	None	None	None
m54284U_191110_105540/32964938/ccs	PB_GM12878_R1	hg38_SIRV	chr6	99425308	99410574	-	5	2227	19638	69443	ENSG00000132424.15	ENST00000498075.1	PNISR	PNISR-210	Known	Known	None	0.10000000149011612	None	None	None	None
88fa4308-71a5-468b-9ac0-f456f94db66e	ONT_GM12878_R1	hg38_SIRV	chr12	56640114	56638204	-	3	560	35227	645493	ENSG00000110955.8	ENCODEHT000645493	ATP5F1B	ENCODEHT000645493	Known	ISM	Suffix	0.4000000059604645	None	None	None	None
m54284U_191111_172039/5442347/ccs	PB_GM12878_R2	hg38_SIRV	chr6	99425301	99410441	-	5	2216	19638	648368	ENSG00000132424.15	ENCODEHT000648368	PNISR	ENCODEHT000648368	Known	ISM	Prefix	0.10000000149011612	None	None	None	None
m54284U_191111_172039/97518088/ccs	PB_GM12878_R2	hg38_SIRV	chr1	209768665	209779653	+	7	808	4517	648295	ENSG00000009790.14	ENCODEHT000648295	TRAF3IP3	ENCODEHT000648295	Known	NIC	None	0.25	None	None	None	None
9cf699ae-9f69-4c17-b0e3-b3e07777d467	ONT_GM12878_R1	hg38_SIRV	chr12	56639271	56638203	-	2	387	35227	123354	ENSG00000110955.8	ENST00000551182.1	ATP5F1B	ATP5F1B-208	Known	Known	None	0.4000000059604645	None	None	None	None
8ae44bc6-0348-448b-989d-2b31c2529ed7	ONT_GM12878_R1	hg38_SIRV	chr12	56645973	56638203	-	10	1720	35227	123353	ENSG00000110955.8	ENST00000262030.7	ATP5F1B	ATP5F1B-201	Known	Known	None	0.4000000059604645	None	None	None	None
m54284U_191111_172039/98699056/ccs	PB_GM12878_R2	hg38_SIRV	chr6	99425307	99410790	-	4	2459	19638	648373	ENSG00000132424.15	ENCODEHT000648373	PNISR	ENCODEHT000648373	Known	ISM	Prefix	0.10000000149011612	None	None	None	None
d6d8295c-7910-483b-bb2e-1fb1c3e14be4	ONT_GM12878_R1	hg38_SIRV	chr12	56645973	56638203	-	10	1720	35227	123353	ENSG00000110955.8	ENST00000262030.7	ATP5F1B	ATP5F1B-201	Known	Known	None	0.4000000059604645	None	None	None	None
m54284U_191111_172039/74056689/ccs	PB_GM12878_R2	hg38_SIRV	chr1	209768627	209782309	+	10	1149	4517	648279	ENSG00000009790.14	ENCODEHT000648279	TRAF3IP3	ENCODEHT000648279	Known	ISM	Suffix	0.25	None	None	None	None
2bbf3044-b798-4c3a-93ac-cf09e111bc7f	ONT_GM12878_R1	hg38_SIRV	chr6	99425295	99410574	-	5	2201	19638	69443	ENSG00000132424.15	ENST00000498075.1	PNISR	PNISR-210	Known	Known	None	0.10000000149011612	None	None	None	None
cb3b5585-4aa0-4566-b943-cd9921a79a74	ONT_GM12878_R2	hg38_SIRV	chr6	99410771	99410454	-	1	318	19638	648362	ENSG00000132424.15	ENCODEHT000648362	PNISR	ENCODEHT000648362	Known	Genomic	None	0.10000000149011612	None	None	None	None
befa57d9-f869-45c4-b5b6-be9f6d3a0405	ONT_GM12878_R1	hg38_SIRV	chr12	56643171	56638205	-	5	779	35227	645491	ENSG00000110955.8	ENCODEHT000645491	ATP5F1B	ENCODEHT000645491	Known	ISM	Suffix	0.4000000059604645	None	None	None	None
412f1289-9df2-4d60-97d1-1f8803525a1e	ONT_GM12878_R1	hg38_SIRV	chr12	56645973	56638203	-	10	1712	35227	123353	ENSG00000110955.8	ENST00000262030.7	ATP5F1B	ATP5F1B-201	Known	Known	None	0.4000000059604645	None	None	None	None
0f748491-472d-496b-b3cc-423de1ac1690	ONT_GM12878_R1	hg38_SIRV	chr1	209768627	209782314	+	10	1154	4517	648279	ENSG00000009790.14	ENCODEHT000648279	TRAF3IP3	ENCODEHT000648279	Known	ISM	Suffix	0.25	None	None	None	None
99fe81a4-801a-4bb5-b6ef-7ca1aaa2f126	ONT_GM12878_R2	hg38_SIRV	chr6	99414676	99410574	-	3	685	19638	648374	ENSG00000132424.15	ENCODEHT000648374	PNISR	ENCODEHT000648374	Known	ISM	Both	0.10000000149011612	None	None	None	None
4524a583-4ae5-4664-bd1e-564fee71d927	ONT_GM12878_R2	hg38_SIRV	chr6	99412200	99410454	-	1	1725	19638	648362	ENSG00000132424.15	ENCODEHT000648362	PNISR	ENCODEHT000648362	Known	Genomic	None	0.10000000149011612	None	None	None	None
3e28a9ba-993d-4498-9f63-8cf599acc674	ONT_GM12878_R1	hg38_SIRV	chr12	56645165	56638205	-	8	1278	35227	645487	ENSG00000110955.8	ENCODEHT000645487	ATP5F1B	ENCODEHT000645487	Known	ISM	Suffix	0.4000000059604645	None	None	None	None
df38e517-9c9f-49a0-9724-e666b81619f8	ONT_GM12878_R1	hg38_SIRV	chr12	56645142	56638205	-	8	1255	35227	645487	ENSG00000110955.8	ENCODEHT000645487	ATP5F1B	ENCODEHT000645487	Known	ISM	Suffix	0.4000000059604645	None	None	None	None
m54284U_191111_172039/114493001/ccs	PB_GM12878_R2	hg38_SIRV	chr6	99425273	99410446	-	5	838	19638	648366	ENSG00000132424.15	ENCODEHT000648366	PNISR	ENCODEHT000648366	Known	ISM	Prefix	0.10000000149011612	None	None	None	None
m54284U_191110_105540/90636940/ccs	PB_GM12878_R1	hg38_SIRV	chr1	209768628	209779653	+	7	922	4517	16048	ENSG00000009790.14	ENST00000367023.5	TRAF3IP3	TRAF3IP3-201	Known	Known	None	0.25	None	None	None	None
m54284U_191110_105540/97258235/ccs	PB_GM12878_R1	hg38_SIRV	chr1	209768628	209779655	+	6	2641	4517	648375	ENSG00000009790.14	ENCODEHT000648375	TRAF3IP3	ENCODEHT000648375	Known	NNC	None	0.25	None	None	None	None
m54284U_191110_105540/148504664/ccs	PB_GM12878_R1	hg38_SIRV	chr1	209768628	209779655	+	7	1230	4517	648376	ENSG00000009790.14	ENCODEHT000648376	TRAF3IP3	ENCODEHT000648376	Known	NNC	None	0.25	None	None	None	None
423f1539-4483-48b4-9dfe-2c4701070abe	ONT_GM12878_R1	hg38_SIRV	chr12	56645973	56638203	-	10	1712	35227	123353	ENSG00000110955.8	ENST00000262030.7	ATP5F1B	ATP5F1B-201	Known	Known	None	0.4000000059604645	None	None	None	None
m54284U_191111_172039/146212821/ccs	PB_GM12878_R2	hg38_SIRV	chr6	99425288	99410576	-	5	2205	19638	69443	ENSG00000132424.15	ENST00000498075.1	PNISR	PNISR-210	Known	Known	None	0.10000000149011612	None	None	None	None
f4759176-8851-4e20-bc82-800b03f7296f	ONT_GM12878_R1	hg38_SIRV	chr12	56645973	56638203	-	10	1720	35227	123353	ENSG00000110955.8	ENST00000262030.7	ATP5F1B	ATP5F1B-201	Known	Known	None	0.4000000059604645	None	None	None	None
m54284U_191111_172039/161612225/ccs	PB_GM12878_R2	hg38_SIRV	chr6	99425302	99410576	-	5	2219	19638	69443	ENSG00000132424.15	ENST00000498075.1	PNISR	PNISR-210	Known	Known	None	0.10000000149011612	None	None	None	None
ab7143a6-795a-4857-8f00-80c952554250	ONT_GM12878_R1	hg38_SIRV	chr12	56639192	56638203	-	2	308	35227	123354	ENSG00000110955.8	ENST00000551182.1	ATP5F1B	ATP5F1B-208	Known	Known	None	0.4000000059604645	None	None	None	None
m54284U_191111_172039/22480476/ccs	PB_GM12878_R2	hg38_SIRV	chr1	209768657	209779653	+	6	859	4517	648304	ENSG00000009790.14	ENCODEHT000648304	TRAF3IP3	ENCODEHT000648304	Known	NIC	None	0.25	None	None	None	None
m54284U_191111_172039/172100194/ccs	PB_GM12878_R2	hg38_SIRV	chr6	99425301	99410792	-	4	2451	19638	648373	ENSG00000132424.15	ENCODEHT000648373	PNISR	ENCODEHT000648373	Known	ISM	Prefix	0.10000000149011612	None	None	None	None
5575e266-b511-4b49-a60a-319758bd45f2	ONT_GM12878_R1	hg38_SIRV	chr12	56645973	56638203	-	10	1720	35227	123353	ENSG00000110955.8	ENST00000262030.7	ATP5F1B	ATP5F1B-201	Known	Known	None	0.4000000059604645	None	None	None	None
9c7249be-11ac-4d6b-aa6a-fc80ff208c83	ONT_GM12878_R1	hg38_SIRV	chr12	56645973	56638203	-	10	1727	35227	123353	ENSG00000110955.8	ENST00000262030.7	ATP5F1B	ATP5F1B-201	Known	Known	None	0.4000000059604645	None	None	None	None
m54284U_191110_105540/70713766/ccs	PB_GM12878_R1	hg38_SIRV	chr6	99425298	99410577	-	5	2214	19638	69443	ENSG00000132424.15	ENST00000498075.1	PNISR	PNISR-210	Known	Known	None	0.10000000149011612	None	None	None	None
m54284U_191111_172039/33556286/ccs	PB_GM12878_R2	hg38_SIRV	chr1	209768628	209782309	+	10	1148	4517	648279	ENSG00000009790.14	ENCODEHT000648279	TRAF3IP3	ENCODEHT000648279	Known	ISM	Suffix	0.25	None	None	None	None
bc145b91-899a-43a0-b608-908714cfa558	ONT_GM12878_R1	hg38_SIRV	chr12	56645973	56638203	-	10	1720	35227	123353	ENSG00000110955.8	ENST00000262030.7	ATP5F1B	ATP5F1B-201	Known	Known	None	0.4000000059604645	None	None	None	None
m54284U_191111_172039/180421339/ccs	PB_GM12878_R2	hg38_SIRV	chr6	99425300	99410582	-	5	2211	19638	69443	ENSG00000132424.15	ENST00000498075.1	PNISR	PNISR-210	Known	Known	None	0.20000000298023224	None	None	None	None
m54284U_191110_105540/111674529/ccs	PB_GM12878_R1	hg38_SIRV	chr6	99425302	99410593	-	6	2101	19638	648377	ENSG00000132424.15	ENCODEHT000648377	PNISR	ENCODEHT000648377	Known	NNC	None	0.44999998807907104	None	None	None	None
21b569cc-ebb2-4119-abab-47dd6b6518fd	ONT_GM12878_R1	hg38_SIRV	chr12	56645973	56638203	-	10	1720	35227	123353	ENSG00000110955.8	ENST00000262030.7	ATP5F1B	ATP5F1B-201	Known	Known	None	0.4000000059604645	None	None	None	None
m54284U_191111_172039/39585704/ccs	PB_GM12878_R2	hg38_SIRV	chr1	209768628	209782307	+	10	1146	4517	648279	ENSG00000009790.14	ENCODEHT000648279	TRAF3IP3	ENCODEHT000648279	Known	ISM	Suffix	0.25	None	None	None	None
3028bbce-7917-4cd7-8d8f-0e1a98976be6	ONT_GM12878_R1	hg38_SIRV	chr12	56645973	56638203	-	10	1720	35227	123353	ENSG00000110955.8	ENST00000262030.7	ATP5F1B	ATP5F1B-201	Known	Known	None	0.4000000059604645	None	None	None	None
m54284U_191111_172039/114362735/ccs	PB_GM12878_R2	hg38_SIRV	chr6	99425307	99410810	-	4	2443	19638	648373	ENSG00000132424.15	ENCODEHT000648373	PNISR	ENCODEHT000648373	Known	ISM	Prefix	0.5	None	None	None	None
b7d46344-bc63-4c73-8a17-b37dd4eb212a	ONT_GM12878_R1	hg38_SIRV	chr12	56645219	56638204	-	9	1419	35227	645495	ENSG00000110955.8	ENCODEHT000645495	ATP5F1B	ENCODEHT000645495	Known	ISM	Suffix	0.4000000059604645	None	None	None	None
m54284U_191111_172039/17893208/ccs	PB_GM12878_R2	hg38_SIRV	chr6	99425301	99410465	-	5	847	19638	648366	ENSG00000132424.15	ENCODEHT000648366	PNISR	ENCODEHT000648366	Known	ISM	Prefix	0.5	None	None	None	None
m54284U_191111_172039/96733350/ccs	PB_GM12878_R2	hg38_SIRV	chr1	209768628	209779655	+	7	924	4517	16048	ENSG00000009790.14	ENST00000367023.5	TRAF3IP3	TRAF3IP3-201	Known	Known	None	0.25	None	None	None	None
c2e15231-a7b2-4e1d-b5bf-55870b3b73d2	ONT_GM12878_R1	hg38_SIRV	chr12	56640025	56638204	-	3	471	35227	645493	ENSG00000110955.8	ENCODEHT000645493	ATP5F1B	ENCODEHT000645493	Known	ISM	Suffix	0.4000000059604645	None	None	None	None
m54284U_191111_172039/99093133/ccs	PB_GM12878_R2	hg38_SIRV	chr6	99425308	99410595	-	5	2206	19638	69443	ENSG00000132424.15	ENST00000498075.1	PNISR	PNISR-210	Known	Known	None	0.5	None	None	None	None
a82bd586-bcfe-4316-b765-4153d1334703	ONT_GM12878_R1	hg38_SIRV	chr12	56645969	56638201	-	10	1724	35227	645669	ENSG00000110955.8	ENCODEHT000645669	ATP5F1B	ENCODEHT000645669	Known	NIC	None	0.4000000059604645	None	None	None	None
m54284U_191110_105540/102761362/ccs	PB_GM12878_R1	hg38_SIRV	chr6	99425302	99410812	-	5	625	19638	648378	ENSG00000132424.15	ENCODEHT000648378	PNISR	ENCODEHT000648378	Known	ISM	Prefix	0.4000000059604645	None	None	None	None
0ae9a83f-d0ad-43d9-b21c-2b2378acff16	ONT_GM12878_R1	hg38_SIRV	chr12	56640192	56638204	-	3	638	35227	645493	ENSG00000110955.8	ENCODEHT000645493	ATP5F1B	ENCODEHT000645493	Known	ISM	Suffix	0.4000000059604645	None	None	None	None
m54284U_191111_172039/103613440/ccs	PB_GM12878_R2	hg38_SIRV	chr1	209768628	209779651	+	7	1117	4517	648379	ENSG00000009790.14	ENCODEHT000648379	TRAF3IP3	ENCODEHT000648379	Known	NIC	None	0.25	None	None	None	None
m54284U_191111_172039/40370302/ccs	PB_GM12878_R2	hg38_SIRV	chr6	99425288	99410941	-	5	605	19638	648378	ENSG00000132424.15	ENCODEHT000648378	PNISR	ENCODEHT000648378	Known	ISM	Prefix	0.4000000059604645	None	None	None	None
b11d2007-7a1f-49f5-aea8-8721b4442ff2	ONT_GM12878_R1	hg38_SIRV	chr12	56643615	56638204	-	6	1092	35227	645494	ENSG00000110955.8	ENCODEHT000645494	ATP5F1B	ENCODEHT000645494	Known	ISM	Suffix	0.4000000059604645	None	None	None	None
170979d3-a5d4-46f5-bf5c-06eae709d235	ONT_GM12878_R1	hg38_SIRV	chr12	56645973	56638203	-	10	1720	35227	123353	ENSG00000110955.8	ENST00000262030.7	ATP5F1B	ATP5F1B-201	Known	Known	None	0.4000000059604645	None	None	None	None
m54284U_191111_172039/115737722/ccs	PB_GM12878_R2	hg38_SIRV	chr6	99425273	99411028	-	4	2187	19638	648373	ENSG00000132424.15	ENCODEHT000648373	PNISR	ENCODEHT000648373	Known	ISM	Prefix	0.4000000059604645	None	None	None	None
m54284U_191111_172039/124649565/ccs	PB_GM12878_R2	hg38_SIRV	chr1	209768628	209773019	+	2	103	4517	648277	ENSG00000009790.14	ENCODEHT000648277	TRAF3IP3	ENCODEHT000648277	Known	ISM	Prefix	0.3499999940395355	None	None	None	None
5077c980-6ed0-4d0d-b7a9-514375a0817d	ONT_GM12878_R1	hg38_SIRV	chr12	56643543	56638204	-	6	1020	35227	645494	ENSG00000110955.8	ENCODEHT000645494	ATP5F1B	ENCODEHT000645494	Known	ISM	Suffix	0.4000000059604645	None	None	None	None
m54284U_191111_172039/118163585/ccs	PB_GM12878_R2	hg38_SIRV	chr6	99425297	99411031	-	5	1759	19638	69443	ENSG00000132424.15	ENST00000498075.1	PNISR	PNISR-210	Known	Known	None	0.25	None	None	None	None
09cbc036-92df-4e75-93e2-7ce3c09e44a7	ONT_GM12878_R1	hg38_SIRV	chr12	56645976	56638203	-	10	1723	35227	123353	ENSG00000110955.8	ENST00000262030.7	ATP5F1B	ATP5F1B-201	Known	Known	None	0.4000000059604645	None	None	None	None
m54284U_191110_105540/127731968/ccs	PB_GM12878_R1	hg38_SIRV	chr6	99425306	99411050	-	4	1982	19638	648373	ENSG00000132424.15	ENCODEHT000648373	PNISR	ENCODEHT000648373	Known	ISM	Prefix	0.3499999940395355	None	None	None	None
m54284U_191110_105540/83166393/ccs	PB_GM12878_R1	hg38_SIRV	chr1	209768629	209779651	+	7	919	4517	16048	ENSG00000009790.14	ENST00000367023.5	TRAF3IP3	TRAF3IP3-201	Known	Known	None	0.25	None	None	None	None
7a2d20fc-9d1a-40b7-af49-bf643b52d124	ONT_GM12878_R1	hg38_SIRV	chr12	56645973	56638203	-	10	1720	35227	123353	ENSG00000110955.8	ENST00000262030.7	ATP5F1B	ATP5F1B-201	Known	Known	None	0.4000000059604645	None	None	None	None
38a87d48-e3a6-480e-a7b3-e68958d7b6e8	ONT_GM12878_R1	hg38_SIRV	chr6	99411990	99411235	-	1	748	19638	648380	ENSG00000132424.15	ENCODEHT000648380	PNISR	ENCODEHT000648380	Known	Genomic	None	0.15000000596046448	None	None	None	None
3494231d-7667-4076-84ef-522ce2908982	ONT_GM12878_R2	hg38_SIRV	chr12	56640155	56638204	-	3	601	35227	645493	ENSG00000110955.8	ENCODEHT000645493	ATP5F1B	ENCODEHT000645493	Known	ISM	Suffix	0.4000000059604645	None	None	None	None
470bac2f-f2b9-4b6d-ad4f-df294fa10a83	ONT_GM12878_R2	hg38_SIRV	chr6	99412026	99410993	-	1	844	19638	648380	ENSG00000132424.15	ENCODEHT000648380	PNISR	ENCODEHT000648380	Known	Genomic	None	0.15000000596046448	None	None	None	None
bf7ba98c-efbb-4388-811d-e9f81a7aaeea	ONT_GM12878_R2	hg38_SIRV	chr12	56643312	56638205	-	5	920	35227	645491	ENSG00000110955.8	ENCODEHT000645491	ATP5F1B	ENCODEHT000645491	Known	ISM	Suffix	0.4000000059604645	None	None	None	None
m54284U_191111_172039/109120018/ccs	PB_GM12878_R2	hg38_SIRV	chr1	209768631	209779653	+	7	919	4517	16048	ENSG00000009790.14	ENST00000367023.5	TRAF3IP3	TRAF3IP3-201	Known	Known	None	0.25	None	None	None	None
0b47e59e-cb20-40ea-953b-21645e9bf8c5	ONT_GM12878_R1	hg38_SIRV	chr6	99425252	99411237	-	4	1428	19638	648381	ENSG00000132424.15	ENCODEHT000648381	PNISR	ENCODEHT000648381	Known	NIC	None	0.15000000596046448	None	None	None	None
046d3c80-30dd-4ad0-9dcf-8f0b6fbf6b17	ONT_GM12878_R2	hg38_SIRV	chr6	99411793	99410997	-	1	606	19638	648380	ENSG00000132424.15	ENCODEHT000648380	PNISR	ENCODEHT000648380	Known	Genomic	None	0.30000001192092896	None	None	None	None
a480a811-96fd-4e53-bb23-ae528064b299	ONT_GM12878_R2	hg38_SIRV	chr12	56642561	56638203	-	4	669	35227	645525	ENSG00000110955.8	ENCODEHT000645525	ATP5F1B	ENCODEHT000645525	Known	ISM	Suffix	0.4000000059604645	None	None	None	None
m54284U_191110_105540/62524221/ccs	PB_GM12878_R1	hg38_SIRV	chr6	99425308	99411241	-	5	1562	19638	648368	ENSG00000132424.15	ENCODEHT000648368	PNISR	ENCODEHT000648368	Known	ISM	Prefix	0.3499999940395355	None	None	None	None
065c593a-9103-4ae1-903c-644d5907e4c4	ONT_GM12878_R2	hg38_SIRV	chr12	56640173	56638204	-	3	619	35227	645493	ENSG00000110955.8	ENCODEHT000645493	ATP5F1B	ENCODEHT000645493	Known	ISM	Suffix	0.4000000059604645	None	None	None	None
m54284U_191111_172039/161482951/ccs	PB_GM12878_R2	hg38_SIRV	chr1	209768631	209779655	+	7	921	4517	16048	ENSG00000009790.14	ENST00000367023.5	TRAF3IP3	TRAF3IP3-201	Known	Known	None	0.25	None	None	None	None
5f5fe42a-d500-4acd-9acd-29478215633a	ONT_GM12878_R1	hg38_SIRV	chr6	99411936	99410998	-	1	726	19638	648380	ENSG00000132424.15	ENCODEHT000648380	PNISR	ENCODEHT000648380	Known	Genomic	None	0.3499999940395355	None	None	None	None
35125bb0-5f9c-49bd-a26f-3ba23e898212	ONT_GM12878_R2	hg38_SIRV	chr12	56645261	56638205	-	8	1374	35227	645487	ENSG00000110955.8	ENCODEHT000645487	ATP5F1B	ENCODEHT000645487	Known	ISM	Suffix	0.4000000059604645	None	None	None	None
m54284U_191110_105540/47711474/ccs	PB_GM12878_R1	hg38_SIRV	chr6	99425302	99411243	-	5	1552	19638	69443	ENSG00000132424.15	ENST00000498075.1	PNISR	PNISR-210	Known	Known	None	0.4000000059604645	None	None	None	None
237aef20-ed3f-4ae1-98b7-1a9c601052d9	ONT_GM12878_R2	hg38_SIRV	chr12	56645329	56638204	-	9	1536	35227	645495	ENSG00000110955.8	ENCODEHT000645495	ATP5F1B	ENCODEHT000645495	Known	ISM	Suffix	0.4000000059604645	None	None	None	None
m54284U_191111_172039/3998337/ccs	PB_GM12878_R2	hg38_SIRV	chr1	209768634	209779656	+	7	919	4517	16048	ENSG00000009790.14	ENST00000367023.5	TRAF3IP3	TRAF3IP3-201	Known	Known	None	0.30000001192092896	None	None	None	None
956176d4-5a70-427a-9ec8-747f94c5655b	ONT_GM12878_R2	hg38_SIRV	chr12	56643316	56638205	-	5	924	35227	645491	ENSG00000110955.8	ENCODEHT000645491	ATP5F1B	ENCODEHT000645491	Known	ISM	Suffix	0.4000000059604645	None	None	None	None
m54284U_191111_172039/68485211/ccs	PB_GM12878_R2	hg38_SIRV	chr6	99425308	99411244	-	5	1561	19638	69443	ENSG00000132424.15	ENST00000498075.1	PNISR	PNISR-210	Known	Known	None	0.44999998807907104	None	None	None	None
b91e6ce7-63a5-475d-9ca1-e51996018d1f	ONT_GM12878_R2	hg38_SIRV	chr12	56646208	56638203	-	8	1193	35227	648382	ENSG00000110955.8	ENCODEHT000648382	ATP5F1B	ENCODEHT000648382	Known	NNC	None	0.4000000059604645	None	None	None	None
1aeb3a5b-ea0a-4af6-b8c7-1cccd96b209a	ONT_GM12878_R2	hg38_SIRV	chr12	56645973	56638203	-	10	1720	35227	123353	ENSG00000110955.8	ENST00000262030.7	ATP5F1B	ATP5F1B-201	Known	Known	None	0.4000000059604645	None	None	None	None
b4772233-5f66-4cc0-8f44-c97327b66c6d	ONT_GM12878_R2	hg38_SIRV	chr6	99425295	99411246	-	5	1535	19638	69443	ENSG00000132424.15	ENST00000498075.1	PNISR	PNISR-210	Known	Known	None	0.4000000059604645	None	None	None	None
m54284U_191111_172039/10815269/ccs	PB_GM12878_R2	hg38_SIRV	chr1	209768634	209779649	+	7	912	4517	16048	ENSG00000009790.14	ENST00000367023.5	TRAF3IP3	TRAF3IP3-201	Known	Known	None	0.30000001192092896	None	None	None	None
18649762-7199-4ed1-a898-7e155cd6529b	ONT_GM12878_R2	hg38_SIRV	chr12	56645252	56638205	-	8	1365	35227	645487	ENSG00000110955.8	ENCODEHT000645487	ATP5F1B	ENCODEHT000645487	Known	ISM	Suffix	0.4000000059604645	None	None	None	None
m54284U_191110_105540/60555311/ccs	PB_GM12878_R1	hg38_SIRV	chr6	99425302	99411248	-	5	1547	19638	69443	ENSG00000132424.15	ENST00000498075.1	PNISR	PNISR-210	Known	Known	None	0.44999998807907104	None	None	None	None
998ba84b-526c-4b67-acad-9edc4607ec82	ONT_GM12878_R2	hg38_SIRV	chr12	56642559	56638203	-	4	667	35227	645525	ENSG00000110955.8	ENCODEHT000645525	ATP5F1B	ENCODEHT000645525	Known	ISM	Suffix	0.4000000059604645	None	None	None	None
c6d5f8e3-ab7c-49f0-a406-3c5f6b4aaff3	ONT_GM12878_R2	hg38_SIRV	chr12	56638369	56638201	-	1	154	35227	645848	ENSG00000110955.8	ENCODEHT000645848	ATP5F1B	ENCODEHT000645848	Known	Genomic	None	0.4000000059604645	None	None	None	None
m54284U_191111_172039/70255965/ccs	PB_GM12878_R2	hg38_SIRV	chr1	209768634	209782313	+	10	1146	4517	648279	ENSG00000009790.14	ENCODEHT000648279	TRAF3IP3	ENCODEHT000648279	Known	ISM	Suffix	0.20000000298023224	None	None	None	None
m54284U_191110_105540/6750821/ccs	PB_GM12878_R1	hg38_SIRV	chr6	99425308	99411252	-	5	1545	19638	648368	ENSG00000132424.15	ENCODEHT000648368	PNISR	ENCODEHT000648368	Known	ISM	Prefix	0.6499999761581421	None	None	None	None
f724387b-ff6d-4d9a-b5b2-a5bf1aaf2475	ONT_GM12878_R2	hg38_SIRV	chr12	56645324	56638205	-	9	1539	35227	645488	ENSG00000110955.8	ENCODEHT000645488	ATP5F1B	ENCODEHT000645488	Known	NNC	None	0.4000000059604645	None	None	None	None
m54284U_191111_172039/58524387/ccs	PB_GM12878_R2	hg38_SIRV	chr6	99425314	99411252	-	5	1559	19638	69443	ENSG00000132424.15	ENST00000498075.1	PNISR	PNISR-210	Known	Known	None	0.6499999761581421	None	None	None	None
ff5d0bb5-1cc5-4f4b-8c27-1f6c8b73be2b	ONT_GM12878_R2	hg38_SIRV	chr12	56643868	56638201	-	7	1132	35227	645660	ENSG00000110955.8	ENCODEHT000645660	ATP5F1B	ENCODEHT000645660	Known	ISM	Suffix	0.4000000059604645	None	None	None	None
m54284U_191111_172039/96406093/ccs	PB_GM12878_R2	hg38_SIRV	chr1	209768634	209779660	+	6	1541	4517	648278	ENSG00000009790.14	ENCODEHT000648278	TRAF3IP3	ENCODEHT000648278	Known	NIC	None	0.25	None	None	None	None
64f62184-7bf2-4e64-9c0a-5a0771cab9c3	ONT_GM12878_R2	hg38_SIRV	chr12	56645251	56638205	-	8	1371	35227	645487	ENSG00000110955.8	ENCODEHT000645487	ATP5F1B	ENCODEHT000645487	Known	ISM	Suffix	0.4000000059604645	None	None	None	None
m54284U_191111_172039/167248385/ccs	PB_GM12878_R2	hg38_SIRV	chr6	99425308	99411252	-	5	1553	19638	69443	ENSG00000132424.15	ENST00000498075.1	PNISR	PNISR-210	Known	Known	None	0.6499999761581421	None	None	None	None
fd416f11-631c-45a1-a8d7-c85c018bf1ac	ONT_GM12878_R1	hg38_SIRV	chr6	99411493	99411011	-	1	301	19638	648380	ENSG00000132424.15	ENCODEHT000648380	PNISR	ENCODEHT000648380	Known	Genomic	None	0.699999988079071	None	None	None	None
57ddf05b-5abf-4d79-ab2c-824a7e5d3d9e	ONT_GM12878_R2	hg38_SIRV	chr12	56643178	56638205	-	5	786	35227	645491	ENSG00000110955.8	ENCODEHT000645491	ATP5F1B	ENCODEHT000645491	Known	ISM	Suffix	0.4000000059604645	None	None	None	None
m54284U_191111_172039/59311699/ccs	PB_GM12878_R2	hg38_SIRV	chr6	99425308	99411259	-	5	1538	19638	648368	ENSG00000132424.15	ENCODEHT000648368	PNISR	ENCODEHT000648368	Known	ISM	Prefix	0.6499999761581421	None	None	None	None
m54284U_191111_172039/177539352/ccs	PB_GM12878_R2	hg38_SIRV	chr1	209768634	209782319	+	10	1465	4517	648383	ENSG00000009790.14	ENCODEHT000648383	TRAF3IP3	ENCODEHT000648383	Known	NIC	None	0.25	None	None	None	None
093820ad-3b4a-43d1-a471-03b155937202	ONT_GM12878_R2	hg38_SIRV	chr12	56645967	56638203	-	10	1708	35227	123353	ENSG00000110955.8	ENST00000262030.7	ATP5F1B	ATP5F1B-201	Known	Known	None	0.4000000059604645	None	None	None	None
23e454fd-792b-43d2-bbff-91fc47b21d1f	ONT_GM12878_R2	hg38_SIRV	chr12	56640169	56638204	-	3	615	35227	645493	ENSG00000110955.8	ENCODEHT000645493	ATP5F1B	ENCODEHT000645493	Known	ISM	Suffix	0.4000000059604645	None	None	None	None
m54284U_191110_105540/47645774/ccs	PB_GM12878_R1	hg38_SIRV	chr6	99425301	99411262	-	5	1532	19638	69443	ENSG00000132424.15	ENST00000498075.1	PNISR	PNISR-210	Known	Known	None	0.699999988079071	None	None	None	None
df057274-018e-4fc9-8019-a57164ae809d	ONT_GM12878_R2	hg38_SIRV	chr12	56643312	56638205	-	5	911	35227	645491	ENSG00000110955.8	ENCODEHT000645491	ATP5F1B	ENCODEHT000645491	Known	ISM	Suffix	0.4000000059604645	None	None	None	None
m54284U_191111_172039/69928244/ccs	PB_GM12878_R2	hg38_SIRV	chr1	209768635	209779655	+	7	917	4517	16048	ENSG00000009790.14	ENST00000367023.5	TRAF3IP3	TRAF3IP3-201	Known	Known	None	0.25	None	None	None	None
m54284U_191110_105540/93063383/ccs	PB_GM12878_R1	hg38_SIRV	chr6	99425308	99411262	-	5	1539	19638	69443	ENSG00000132424.15	ENST00000498075.1	PNISR	PNISR-210	Known	Known	None	0.699999988079071	None	None	None	None
42da9967-4c11-4596-bf60-384902b8f099	ONT_GM12878_R2	hg38_SIRV	chr12	56645973	56638203	-	10	1720	35227	123353	ENSG00000110955.8	ENST00000262030.7	ATP5F1B	ATP5F1B-201	Known	Known	None	0.4000000059604645	None	None	None	None
m54284U_191110_105540/154666549/ccs	PB_GM12878_R1	hg38_SIRV	chr6	99425274	99411262	-	5	1501	19638	648368	ENSG00000132424.15	ENCODEHT000648368	PNISR	ENCODEHT000648368	Known	ISM	Prefix	0.699999988079071	None	None	None	None
99821260-3b37-4701-85a3-4339c1a0cfa8	ONT_GM12878_R2	hg38_SIRV	chr12	56640192	56638204	-	3	638	35227	645493	ENSG00000110955.8	ENCODEHT000645493	ATP5F1B	ENCODEHT000645493	Known	ISM	Suffix	0.4000000059604645	None	None	None	None
9b4a1047-be64-4413-8fe3-5cd763e6fec1	ONT_GM12878_R1	hg38_SIRV	chr1	209768636	209779653	+	6	1532	4517	648278	ENSG00000009790.14	ENCODEHT000648278	TRAF3IP3	ENCODEHT000648278	Known	NIC	None	0.3499999940395355	None	None	None	None
m54284U_191110_105540/172427038/ccs	PB_GM12878_R1	hg38_SIRV	chr6	99425298	99411262	-	5	1525	19638	648368	ENSG00000132424.15	ENCODEHT000648368	PNISR	ENCODEHT000648368	Known	ISM	Prefix	0.699999988079071	None	None	None	None
790dc22c-fd5b-4d68-90d3-330b22e79779	ONT_GM12878_R2	hg38_SIRV	chr12	56642653	56638203	-	4	761	35227	645525	ENSG00000110955.8	ENCODEHT000645525	ATP5F1B	ENCODEHT000645525	Known	ISM	Suffix	0.4000000059604645	None	None	None	None
m54284U_191111_172039/11863710/ccs	PB_GM12878_R2	hg38_SIRV	chr6	99425302	99411262	-	5	1533	19638	69443	ENSG00000132424.15	ENST00000498075.1	PNISR	PNISR-210	Known	Known	None	0.699999988079071	None	None	None	None
2aa94248-8abe-440c-9e48-a6462a89b250	ONT_GM12878_R2	hg38_SIRV	chr12	56640169	56638204	-	3	615	35227	645493	ENSG00000110955.8	ENCODEHT000645493	ATP5F1B	ENCODEHT000645493	Known	ISM	Suffix	0.4000000059604645	None	None	None	None
m54284U_191110_105540/64161922/ccs	PB_GM12878_R1	hg38_SIRV	chr1	209768637	209779653	+	7	913	4517	16048	ENSG00000009790.14	ENST00000367023.5	TRAF3IP3	TRAF3IP3-201	Known	Known	None	0.25	None	None	None	None
ca85951f-1992-41ba-9851-47aedef122a2	ONT_GM12878_R2	hg38_SIRV	chr12	56645953	56638203	-	10	1700	35227	123353	ENSG00000110955.8	ENST00000262030.7	ATP5F1B	ATP5F1B-201	Known	Known	None	0.4000000059604645	None	None	None	None
m54284U_191111_172039/16712119/ccs	PB_GM12878_R2	hg38_SIRV	chr6	99425294	99410966	-	4	1439	19638	648381	ENSG00000132424.15	ENCODEHT000648381	PNISR	ENCODEHT000648381	Known	NIC	None	0.699999988079071	None	None	None	None
7395464b-8f05-4721-8329-eb36b839c62a	ONT_GM12878_R2	hg38_SIRV	chr12	56645973	56638203	-	10	1714	35227	123353	ENSG00000110955.8	ENST00000262030.7	ATP5F1B	ATP5F1B-201	Known	Known	None	0.4000000059604645	None	None	None	None
m54284U_191111_172039/21628649/ccs	PB_GM12878_R2	hg38_SIRV	chr6	99425302	99411262	-	5	1533	19638	69443	ENSG00000132424.15	ENST00000498075.1	PNISR	PNISR-210	Known	Known	None	0.699999988079071	None	None	None	None
m54284U_191111_172039/54592283/ccs	PB_GM12878_R2	hg38_SIRV	chr1	209768676	209779653	+	7	797	4517	648295	ENSG00000009790.14	ENCODEHT000648295	TRAF3IP3	ENCODEHT000648295	Known	NIC	None	0.25	None	None	None	None
5d9eafd4-577d-484e-99a1-4d499683d4a6	ONT_GM12878_R2	hg38_SIRV	chr12	56645920	56638203	-	10	1667	35227	123353	ENSG00000110955.8	ENST00000262030.7	ATP5F1B	ATP5F1B-201	Known	Known	None	0.4000000059604645	None	None	None	None
m54284U_191111_172039/40373079/ccs	PB_GM12878_R2	hg38_SIRV	chr6	99425308	99411262	-	5	1539	19638	69443	ENSG00000132424.15	ENST00000498075.1	PNISR	PNISR-210	Known	Known	None	0.699999988079071	None	None	None	None
a2c8fb9f-3e3d-4065-a553-f6f6e38d1f76	ONT_GM12878_R2	hg38_SIRV	chr12	56640175	56638204	-	3	621	35227	645493	ENSG00000110955.8	ENCODEHT000645493	ATP5F1B	ENCODEHT000645493	Known	ISM	Suffix	0.4000000059604645	None	None	None	None
aa592fa4-b4e1-47d1-8629-fe6d20193fe5	ONT_GM12878_R2	hg38_SIRV	chr12	56645973	56638203	-	10	1713	35227	123353	ENSG00000110955.8	ENST00000262030.7	ATP5F1B	ATP5F1B-201	Known	Known	None	0.4000000059604645	None	None	None	None
m54284U_191111_172039/47843421/ccs	PB_GM12878_R2	hg38_SIRV	chr6	99425306	99411262	-	5	1541	19638	69443	ENSG00000132424.15	ENST00000498075.1	PNISR	PNISR-210	Known	Known	None	0.699999988079071	None	None	None	None
m54284U_191111_172039/99484814/ccs	PB_GM12878_R2	hg38_SIRV	chr1	209768637	209779651	+	7	911	4517	16048	ENSG00000009790.14	ENST00000367023.5	TRAF3IP3	TRAF3IP3-201	Known	Known	None	0.25	None	None	None	None
b9337800-c072-42e8-bc71-ecb8dacb3e52	ONT_GM12878_R2	hg38_SIRV	chr12	56643577	56638204	-	6	1054	35227	645494	ENSG00000110955.8	ENCODEHT000645494	ATP5F1B	ENCODEHT000645494	Known	ISM	Suffix	0.4000000059604645	None	None	None	None
m54284U_191111_172039/63112284/ccs	PB_GM12878_R2	hg38_SIRV	chr6	99425285	99411262	-	5	1516	19638	69443	ENSG00000132424.15	ENST00000498075.1	PNISR	PNISR-210	Known	Known	None	0.699999988079071	None	None	None	None
1fb3cb3f-9379-4a06-8a29-88307008f4e8	ONT_GM12878_R2	hg38_SIRV	chr12	56639152	56638203	-	2	268	35227	123354	ENSG00000110955.8	ENST00000551182.1	ATP5F1B	ATP5F1B-208	Known	Known	None	0.4000000059604645	None	None	None	None
17de6b4d-c0da-4abf-ac59-7fc0640992af	ONT_GM12878_R1	hg38_SIRV	chr1	209768638	209782260	+	10	1089	4517	648279	ENSG00000009790.14	ENCODEHT000648279	TRAF3IP3	ENCODEHT000648279	Known	ISM	Suffix	0.30000001192092896	None	None	None	None
m54284U_191111_172039/115081336/ccs	PB_GM12878_R2	hg38_SIRV	chr6	99425308	99411262	-	5	1539	19638	69443	ENSG00000132424.15	ENST00000498075.1	PNISR	PNISR-210	Known	Known	None	0.699999988079071	None	None	None	None
8f5b8edc-2978-4eae-8e81-61f4c226219b	ONT_GM12878_R2	hg38_SIRV	chr12	56645210	56638205	-	8	1323	35227	645487	ENSG00000110955.8	ENCODEHT000645487	ATP5F1B	ENCODEHT000645487	Known	ISM	Suffix	0.4000000059604645	None	None	None	None
m54284U_191111_172039/131138381/ccs	PB_GM12878_R2	hg38_SIRV	chr6	99425308	99411262	-	5	1543	19638	69443	ENSG00000132424.15	ENST00000498075.1	PNISR	PNISR-210	Known	Known	None	0.699999988079071	None	None	None	None
844da001-4cf8-42b3-a534-bf6f06b13512	ONT_GM12878_R2	hg38_SIRV	chr12	56645196	56638205	-	8	1309	35227	645487	ENSG00000110955.8	ENCODEHT000645487	ATP5F1B	ENCODEHT000645487	Known	ISM	Suffix	0.4000000059604645	None	None	None	None
m54284U_191110_105540/789014/ccs	PB_GM12878_R1	hg38_SIRV	chr1	209768620	209782308	+	10	1448	4517	648383	ENSG00000009790.14	ENCODEHT000648383	TRAF3IP3	ENCODEHT000648383	Known	NIC	None	0.25	None	None	None	None
c1a0c7c3-655d-4d01-aa2d-69dced4071cc	ONT_GM12878_R2	hg38_SIRV	chr12	56640037	56638204	-	3	483	35227	645493	ENSG00000110955.8	ENCODEHT000645493	ATP5F1B	ENCODEHT000645493	Known	ISM	Suffix	0.4000000059604645	None	None	None	None
m54284U_191111_172039/140184154/ccs	PB_GM12878_R2	hg38_SIRV	chr6	99425307	99411262	-	4	1771	19638	648373	ENSG00000132424.15	ENCODEHT000648373	PNISR	ENCODEHT000648373	Known	ISM	Prefix	0.699999988079071	None	None	None	None
ac60656f-ce17-4170-b257-80f17d30ec1b	ONT_GM12878_R2	hg38_SIRV	chr12	56645978	56638203	-	10	1731	35227	123353	ENSG00000110955.8	ENST00000262030.7	ATP5F1B	ATP5F1B-201	Known	Known	None	0.4000000059604645	None	None	None	None
m54284U_191111_172039/168689922/ccs	PB_GM12878_R2	hg38_SIRV	chr1	209768640	209779658	+	6	1533	4517	648278	ENSG00000009790.14	ENCODEHT000648278	TRAF3IP3	ENCODEHT000648278	Known	NIC	None	0.25	None	None	None	None
m54284U_191111_172039/156041382/ccs	PB_GM12878_R2	hg38_SIRV	chr6	99425308	99411262	-	5	1539	19638	69443	ENSG00000132424.15	ENST00000498075.1	PNISR	PNISR-210	Known	Known	None	0.699999988079071	None	None	None	None
d56f4a15-ea7e-40fe-888a-30c88084bb93	ONT_GM12878_R2	hg38_SIRV	chr12	56640170	56638204	-	3	601	35227	645493	ENSG00000110955.8	ENCODEHT000645493	ATP5F1B	ENCODEHT000645493	Known	ISM	Suffix	0.4000000059604645	None	None	None	None
m54284U_191111_172039/66914393/ccs	PB_GM12878_R2	hg38_SIRV	chr6	99425308	99411265	-	5	1532	19638	648368	ENSG00000132424.15	ENCODEHT000648368	PNISR	ENCODEHT000648368	Known	ISM	Prefix	0.6499999761581421	None	None	None	None
c9935fa8-d6f1-423d-9082-ba3b0623c085	ONT_GM12878_R2	hg38_SIRV	chr12	56640129	56638204	-	3	575	35227	645493	ENSG00000110955.8	ENCODEHT000645493	ATP5F1B	ENCODEHT000645493	Known	ISM	Suffix	0.4000000059604645	None	None	None	None
731cb446-04c9-4cd8-81af-64e1231efa77	ONT_GM12878_R2	hg38_SIRV	chr6	99411514	99411038	-	1	295	19638	648380	ENSG00000132424.15	ENCODEHT000648380	PNISR	ENCODEHT000648380	Known	Genomic	None	0.10000000149011612	None	None	None	None
746677f4-e980-4121-bdd8-9e96a6e5fe42	ONT_GM12878_R1	hg38_SIRV	chr1	209768647	209779625	+	7	868	4517	16048	ENSG00000009790.14	ENST00000367023.5	TRAF3IP3	TRAF3IP3-201	Known	Known	None	0.44999998807907104	None	None	None	None
125fba92-6f06-46f8-9473-be57ae59c91a	ONT_GM12878_R2	hg38_SIRV	chr12	56646010	56638203	-	10	1757	35227	123353	ENSG00000110955.8	ENST00000262030.7	ATP5F1B	ATP5F1B-201	Known	Known	None	0.4000000059604645	None	None	None	None
m54284U_191110_105540/79560949/ccs	PB_GM12878_R1	hg38_SIRV	chr6	99425291	99411282	-	5	1506	19638	69443	ENSG00000132424.15	ENST00000498075.1	PNISR	PNISR-210	Known	Known	None	0.10000000149011612	None	None	None	None
m54284U_191111_172039/72812890/ccs	PB_GM12878_R2	hg38_SIRV	chr1	209769741	209770960	+	2	1153	4517	648384	ENSG00000009790.14	ENCODEHT000648384	TRAF3IP3	ENCODEHT000648384	Known	Genomic	None	0.10000000149011612	None	None	None	None
afe2e0e8-2210-4d15-8182-2ec20116e048	ONT_GM12878_R2	hg38_SIRV	chr12	56645973	56638203	-	10	1726	35227	123353	ENSG00000110955.8	ENST00000262030.7	ATP5F1B	ATP5F1B-201	Known	Known	None	0.4000000059604645	None	None	None	None
m54284U_191111_172039/18481651/ccs	PB_GM12878_R2	hg38_SIRV	chr6	99425314	99410986	-	4	1443	19638	648381	ENSG00000132424.15	ENCODEHT000648381	PNISR	ENCODEHT000648381	Known	NIC	None	0.10000000149011612	None	None	None	None
667cbb88-3413-4ceb-8b47-d995b3f7b99d	ONT_GM12878_R2	hg38_SIRV	chr12	56643225	56638205	-	5	833	35227	645491	ENSG00000110955.8	ENCODEHT000645491	ATP5F1B	ENCODEHT000645491	Known	ISM	Suffix	0.4000000059604645	None	None	None	None
e7921b80-e15b-45dc-a6fd-b473a2007ae3	ONT_GM12878_R2	hg38_SIRV	chr12	56645973	56638203	-	10	1713	35227	123353	ENSG00000110955.8	ENST00000262030.7	ATP5F1B	ATP5F1B-201	Known	Known	None	0.4000000059604645	None	None	None	None
m54284U_191111_172039/1575704/ccs	PB_GM12878_R2	hg38_SIRV	chr6	99425308	99411283	-	5	1518	19638	69443	ENSG00000132424.15	ENST00000498075.1	PNISR	PNISR-210	Known	Known	None	0.10000000149011612	None	None	None	None
2dea338a-31d6-4b18-8ce7-c361180c7a23	ONT_GM12878_R1	hg38_SIRV	chr1	209772941	209779629	+	6	756	4517	648385	ENSG00000009790.14	ENCODEHT000648385	TRAF3IP3	ENCODEHT000648385	Known	ISM	Suffix	0.3499999940395355	None	None	None	None
8fcf16bc-64ad-4f65-bfa4-49b9be5601e1	ONT_GM12878_R2	hg38_SIRV	chr12	56639290	56638203	-	2	406	35227	123354	ENSG00000110955.8	ENST00000551182.1	ATP5F1B	ATP5F1B-208	Known	Known	None	0.4000000059604645	None	None	None	None
m54284U_191111_172039/4524309/ccs	PB_GM12878_R2	hg38_SIRV	chr6	99425302	99411283	-	5	1512	19638	69443	ENSG00000132424.15	ENST00000498075.1	PNISR	PNISR-210	Known	Known	None	0.10000000149011612	None	None	None	None
16222424-ed10-4d2b-92ec-a50b07558db0	ONT_GM12878_R2	hg38_SIRV	chr12	56645855	56638203	-	10	1602	35227	123353	ENSG00000110955.8	ENST00000262030.7	ATP5F1B	ATP5F1B-201	Known	Known	None	0.4000000059604645	None	None	None	None
eef7df6f-cbd3-48ce-9dbb-b9887fbe4278	ONT_GM12878_R2	hg38_SIRV	chr6	99411796	99411047	-	1	553	19638	648380	ENSG00000132424.15	ENCODEHT000648380	PNISR	ENCODEHT000648380	Known	Genomic	None	0.20000000298023224	None	None	None	None
42b6fe9a-706f-46f5-80d4-cb8a98456820	ONT_GM12878_R2	hg38_SIRV	chr12	56645254	56638205	-	8	1367	35227	645487	ENSG00000110955.8	ENCODEHT000645487	ATP5F1B	ENCODEHT000645487	Known	ISM	Suffix	0.4000000059604645	None	None	None	None
3681ef35-4b58-4597-8d09-b502cafa6d8d	ONT_GM12878_R2	hg38_SIRV	chr1	209772944	209779651	+	6	891	4517	648386	ENSG00000009790.14	ENCODEHT000648386	TRAF3IP3	ENCODEHT000648386	Known	ISM	Suffix	0.25	None	None	None	None
m54284U_191110_105540/112789204/ccs	PB_GM12878_R1	hg38_SIRV	chr6	99425314	99410995	-	4	1430	19638	648381	ENSG00000132424.15	ENCODEHT000648381	PNISR	ENCODEHT000648381	Known	NIC	None	0.20000000298023224	None	None	None	None
7395db3b-31da-4d32-8e92-dbefee984801	ONT_GM12878_R2	hg38_SIRV	chr12	56640051	56638204	-	3	497	35227	645493	ENSG00000110955.8	ENCODEHT000645493	ATP5F1B	ENCODEHT000645493	Known	ISM	Suffix	0.4000000059604645	None	None	None	None
m54284U_191111_172039/107349912/ccs	PB_GM12878_R2	hg38_SIRV	chr6	99425308	99411292	-	5	1505	19638	648368	ENSG00000132424.15	ENCODEHT000648368	PNISR	ENCODEHT000648368	Known	ISM	Prefix	0.20000000298023224	None	None	None	None
e8cfa9e0-c87a-4585-b18d-244e1bff29da	ONT_GM12878_R1	hg38_SIRV	chr6	99411929	99411052	-	1	696	19638	648380	ENSG00000132424.15	ENCODEHT000648380	PNISR	ENCODEHT000648380	Known	Genomic	None	0.25	None	None	None	None
b7f7702b-7fd2-4340-a07a-1048c9f7fef8	ONT_GM12878_R2	hg38_SIRV	chr12	56640171	56638204	-	3	617	35227	645493	ENSG00000110955.8	ENCODEHT000645493	ATP5F1B	ENCODEHT000645493	Known	ISM	Suffix	0.4000000059604645	None	None	None	None
a491c8f4-4d49-4cae-bf60-58d20b47a542	ONT_GM12878_R1	hg38_SIRV	chr1	209772950	209779657	+	6	893	4517	648386	ENSG00000009790.14	ENCODEHT000648386	TRAF3IP3	ENCODEHT000648386	Known	ISM	Suffix	0.25	None	None	None	None
a6b3bd76-eb89-4ad9-b4d0-d8025987df6f	ONT_GM12878_R2	hg38_SIRV	chr12	56645976	56638203	-	10	1723	35227	123353	ENSG00000110955.8	ENST00000262030.7	ATP5F1B	ATP5F1B-201	Known	Known	None	0.4000000059604645	None	None	None	None
m54284U_191111_172039/145950969/ccs	PB_GM12878_R2	hg38_SIRV	chr6	99425308	99411296	-	5	1501	19638	648368	ENSG00000132424.15	ENCODEHT000648368	PNISR	ENCODEHT000648368	Known	ISM	Prefix	0.30000001192092896	None	None	None	None
71280a29-7bff-4256-a8ca-255d31f46766	ONT_GM12878_R1	hg38_SIRV	chr6	99425289	99411300	-	5	1470	19638	648387	ENSG00000132424.15	ENCODEHT000648387	PNISR	ENCODEHT000648387	Known	NNC	None	0.44999998807907104	None	None	None	None
c0a2f25f-1b80-4010-a226-77c4113b9607	ONT_GM12878_R2	hg38_SIRV	chr12	56640175	56638204	-	3	613	35227	645493	ENSG00000110955.8	ENCODEHT000645493	ATP5F1B	ENCODEHT000645493	Known	ISM	Suffix	0.4000000059604645	None	None	None	None
m54284U_191110_105540/74646822/ccs	PB_GM12878_R1	hg38_SIRV	chr6	99425308	99411314	-	5	1487	19638	69443	ENSG00000132424.15	ENST00000498075.1	PNISR	PNISR-210	Known	Known	None	0.699999988079071	None	None	None	None
5dbf56bf-67d8-418c-9073-eaa31a0a5442	ONT_GM12878_R1	hg38_SIRV	chr1	209772947	209782294	+	9	1101	4517	648388	ENSG00000009790.14	ENCODEHT000648388	TRAF3IP3	ENCODEHT000648388	Known	ISM	Suffix	0.25	None	None	None	None
71197438-342f-449e-a17f-1cfa047f3e22	ONT_GM12878_R2	hg38_SIRV	chr12	56645972	56638203	-	10	1712	35227	123353	ENSG00000110955.8	ENST00000262030.7	ATP5F1B	ATP5F1B-201	Known	Known	None	0.4000000059604645	None	None	None	None
m54284U_191111_172039/16779746/ccs	PB_GM12878_R2	hg38_SIRV	chr6	99425298	99411314	-	5	1477	19638	69443	ENSG00000132424.15	ENST00000498075.1	PNISR	PNISR-210	Known	Known	None	0.699999988079071	None	None	None	None
14918ec6-74d1-46d0-bb0a-0fb19620934a	ONT_GM12878_R2	hg38_SIRV	chr12	56640172	56638204	-	3	618	35227	645493	ENSG00000110955.8	ENCODEHT000645493	ATP5F1B	ENCODEHT000645493	Known	ISM	Suffix	0.4000000059604645	None	None	None	None
449f6d59-3805-470b-b495-5d08fa376148	ONT_GM12878_R2	hg38_SIRV	chr12	56645973	56638203	-	10	1720	35227	123353	ENSG00000110955.8	ENST00000262030.7	ATP5F1B	ATP5F1B-201	Known	Known	None	0.4000000059604645	None	None	None	None
m54284U_191110_105540/74974571/ccs	PB_GM12878_R1	hg38_SIRV	chr6	99425303	99411315	-	5	1481	19638	69443	ENSG00000132424.15	ENST00000498075.1	PNISR	PNISR-210	Known	Known	None	0.6499999761581421	None	None	None	None
07401023-2a98-4fd3-ab5e-3627ffef63ac	ONT_GM12878_R2	hg38_SIRV	chr1	209772952	209779656	+	6	881	4517	648386	ENSG00000009790.14	ENCODEHT000648386	TRAF3IP3	ENCODEHT000648386	Known	ISM	Suffix	0.25	None	None	None	None
9cecbc57-8087-4650-a9b7-468568ca35e4	ONT_GM12878_R2	hg38_SIRV	chr12	56643514	56638204	-	6	991	35227	645494	ENSG00000110955.8	ENCODEHT000645494	ATP5F1B	ENCODEHT000645494	Known	ISM	Suffix	0.4000000059604645	None	None	None	None
m54284U_191110_105540/3213896/ccs	PB_GM12878_R1	hg38_SIRV	chr6	99425308	99411633	-	3	3058	19638	69444	ENSG00000132424.15	ENST00000466057.1	PNISR	PNISR-205	Known	Known	None	0.8500000238418579	None	None	None	None
bf63b957-ea18-430e-8d56-41a4eb7b97cc	ONT_GM12878_R2	hg38_SIRV	chr12	56645969	56638203	-	9	1507	35227	645500	ENSG00000110955.8	ENCODEHT000645500	ATP5F1B	ENCODEHT000645500	Known	NIC	None	0.4000000059604645	None	None	None	None
b3eac1aa-6515-434e-942b-0935cacb1740	ONT_GM12878_R2	hg38_SIRV	chr1	209772949	209782309	+	9	1063	4517	648388	ENSG00000009790.14	ENCODEHT000648388	TRAF3IP3	ENCODEHT000648388	Known	ISM	Suffix	0.20000000298023224	None	None	None	None
m54284U_191110_105540/52757150/ccs	PB_GM12878_R1	hg38_SIRV	chr6	99425278	99411633	-	5	1138	19638	69443	ENSG00000132424.15	ENST00000498075.1	PNISR	PNISR-210	Known	Known	None	0.8500000238418579	None	None	None	None
8d379e90-e4a1-4837-adca-d53689ab4ad7	ONT_GM12878_R2	hg38_SIRV	chr12	56645972	56638203	-	10	1719	35227	123353	ENSG00000110955.8	ENST00000262030.7	ATP5F1B	ATP5F1B-201	Known	Known	None	0.4000000059604645	None	None	None	None
d6f75c41-1a22-4514-acbc-de7fec6fcad6	ONT_GM12878_R2	hg38_SIRV	chr12	56645973	56638203	-	10	1720	35227	123353	ENSG00000110955.8	ENST00000262030.7	ATP5F1B	ATP5F1B-201	Known	Known	None	0.4000000059604645	None	None	None	None
m54284U_191110_105540/75368133/ccs	PB_GM12878_R1	hg38_SIRV	chr6	99425288	99411633	-	3	1294	19638	648371	ENSG00000132424.15	ENCODEHT000648371	PNISR	ENCODEHT000648371	Known	ISM	Prefix	0.8500000238418579	None	None	None	None
b9396187-1a68-4846-ab9b-da3c154d7a10	ONT_GM12878_R1	hg38_SIRV	chr1	209772959	209782321	+	9	1097	4517	648388	ENSG00000009790.14	ENCODEHT000648388	TRAF3IP3	ENCODEHT000648388	Known	ISM	Suffix	0.20000000298023224	None	None	None	None
1b0364e4-94d6-4721-8fbb-9ba151dff1d3	ONT_GM12878_R2	hg38_SIRV	chr12	56645973	56638203	-	10	1720	35227	123353	ENSG00000110955.8	ENST00000262030.7	ATP5F1B	ATP5F1B-201	Known	Known	None	0.4000000059604645	None	None	None	None
m54284U_191110_105540/123275524/ccs	PB_GM12878_R1	hg38_SIRV	chr6	99425296	99411633	-	4	1389	19638	648372	ENSG00000132424.15	ENCODEHT000648372	PNISR	ENCODEHT000648372	Known	ISM	Prefix	0.8500000238418579	None	None	None	None
2069a8b1-1c6c-4d33-b5b2-38289cf0e15f	ONT_GM12878_R2	hg38_SIRV	chr12	56642627	56638203	-	4	727	35227	645525	ENSG00000110955.8	ENCODEHT000645525	ATP5F1B	ENCODEHT000645525	Known	ISM	Suffix	0.4000000059604645	None	None	None	None
m54284U_191110_105540/140118875/ccs	PB_GM12878_R1	hg38_SIRV	chr6	99425311	99411633	-	4	1404	19638	648373	ENSG00000132424.15	ENCODEHT000648373	PNISR	ENCODEHT000648373	Known	ISM	Prefix	0.8500000238418579	None	None	None	None
9de650f3-6978-43e2-afbd-8f0191470c43	ONT_GM12878_R1	hg38_SIRV	chr1	209772959	209782322	+	9	1114	4517	648388	ENSG00000009790.14	ENCODEHT000648388	TRAF3IP3	ENCODEHT000648388	Known	ISM	Suffix	0.25	None	None	None	None
dd2bbdac-5382-4e1d-8c75-226d455c3ea1	ONT_GM12878_R2	hg38_SIRV	chr12	56640182	56638204	-	3	628	35227	645493	ENSG00000110955.8	ENCODEHT000645493	ATP5F1B	ENCODEHT000645493	Known	ISM	Suffix	0.4000000059604645	None	None	None	None
m54284U_191111_172039/38733910/ccs	PB_GM12878_R2	hg38_SIRV	chr6	99425295	99411633	-	5	1151	19638	648368	ENSG00000132424.15	ENCODEHT000648368	PNISR	ENCODEHT000648368	Known	ISM	Prefix	0.8500000238418579	None	None	None	None
e35e00a0-4f31-4914-99b9-1ba2bcd4d006	ONT_GM12878_R2	hg38_SIRV	chr12	56645973	56638203	-	10	1728	35227	123353	ENSG00000110955.8	ENST00000262030.7	ATP5F1B	ATP5F1B-201	Known	Known	None	0.4000000059604645	None	None	None	None
ca363171-7d3e-4386-9f7d-9b1ca82fbaf7	ONT_GM12878_R1	hg38_SIRV	chr1	209772963	209782322	+	9	1101	4517	648388	ENSG00000009790.14	ENCODEHT000648388	TRAF3IP3	ENCODEHT000648388	Known	ISM	Suffix	0.25	None	None	None	None
m54284U_191111_172039/63045806/ccs	PB_GM12878_R2	hg38_SIRV	chr6	99425308	99411633	-	5	1168	19638	69443	ENSG00000132424.15	ENST00000498075.1	PNISR	PNISR-210	Known	Known	None	0.8500000238418579	None	None	None	None
ef041d9f-932f-46c9-b0f5-38c4514f6ab7	ONT_GM12878_R2	hg38_SIRV	chr12	56643301	56638205	-	5	903	35227	645491	ENSG00000110955.8	ENCODEHT000645491	ATP5F1B	ENCODEHT000645491	Known	ISM	Suffix	0.4000000059604645	None	None	None	None
2f065d03-8434-42b6-8d79-c91ac38f0ecc	ONT_GM12878_R2	hg38_SIRV	chr12	56643621	56638204	-	6	1098	35227	645494	ENSG00000110955.8	ENCODEHT000645494	ATP5F1B	ENCODEHT000645494	Known	ISM	Suffix	0.4000000059604645	None	None	None	None
m54284U_191111_172039/114557146/ccs	PB_GM12878_R2	hg38_SIRV	chr6	99425302	99411633	-	5	1162	19638	69443	ENSG00000132424.15	ENST00000498075.1	PNISR	PNISR-210	Known	Known	None	0.8500000238418579	None	None	None	None
m54284U_191110_105540/37290634/ccs	PB_GM12878_R1	hg38_SIRV	chr1	209772974	209782317	+	7	2930	4517	648389	ENSG00000009790.14	ENCODEHT000648389	TRAF3IP3	ENCODEHT000648389	Known	NIC	None	0.25	None	None	None	None
60f56603-d1fd-470f-8c8d-40770e0c5e1d	ONT_GM12878_R2	hg38_SIRV	chr12	56640108	56638204	-	3	554	35227	645493	ENSG00000110955.8	ENCODEHT000645493	ATP5F1B	ENCODEHT000645493	Known	ISM	Suffix	0.4000000059604645	None	None	None	None
m54284U_191111_172039/115083257/ccs	PB_GM12878_R2	hg38_SIRV	chr6	99425274	99411633	-	5	1134	19638	69443	ENSG00000132424.15	ENST00000498075.1	PNISR	PNISR-210	Known	Known	None	0.8500000238418579	None	None	None	None
e5ac559f-512d-4ed3-a4b7-110321bb836e	ONT_GM12878_R2	hg38_SIRV	chr12	56645973	56638203	-	10	1720	35227	123353	ENSG00000110955.8	ENST00000262030.7	ATP5F1B	ATP5F1B-201	Known	Known	None	0.4000000059604645	None	None	None	None
m54284U_191111_172039/152110099/ccs	PB_GM12878_R2	hg38_SIRV	chr6	99425308	99411633	-	5	1168	19638	69443	ENSG00000132424.15	ENST00000498075.1	PNISR	PNISR-210	Known	Known	None	0.8500000238418579	None	None	None	None
1ebab89d-59f4-4ef4-9d7c-e14dd30362b7	ONT_GM12878_R2	hg38_SIRV	chr12	56640019	56638204	-	3	456	35227	645493	ENSG00000110955.8	ENCODEHT000645493	ATP5F1B	ENCODEHT000645493	Known	ISM	Suffix	0.4000000059604645	None	None	None	None
39445132-19d6-4556-94ad-a989044f6c24	ONT_GM12878_R1	hg38_SIRV	chr1	209772982	209779679	+	6	748	4517	648385	ENSG00000009790.14	ENCODEHT000648385	TRAF3IP3	ENCODEHT000648385	Known	ISM	Suffix	0.25	None	None	None	None
m54284U_191111_172039/174654111/ccs	PB_GM12878_R2	hg38_SIRV	chr6	99425302	99411633	-	5	1162	19638	69443	ENSG00000132424.15	ENST00000498075.1	PNISR	PNISR-210	Known	Known	None	0.8500000238418579	None	None	None	None
3a08cfd6-6120-4bef-b44e-018bf92da537	ONT_GM12878_R2	hg38_SIRV	chr12	56645949	56638203	-	10	1696	35227	123353	ENSG00000110955.8	ENST00000262030.7	ATP5F1B	ATP5F1B-201	Known	Known	None	0.4000000059604645	None	None	None	None
m54284U_191111_172039/18809380/ccs	PB_GM12878_R2	hg38_SIRV	chr6	99425288	99411635	-	5	1146	19638	69443	ENSG00000132424.15	ENST00000498075.1	PNISR	PNISR-210	Known	Known	None	0.75	None	None	None	None
d34cc671-7db9-44b2-9032-e8f220cd2db4	ONT_GM12878_R2	hg38_SIRV	chr12	56645234	56638205	-	8	1325	35227	645487	ENSG00000110955.8	ENCODEHT000645487	ATP5F1B	ENCODEHT000645487	Known	ISM	Suffix	0.4000000059604645	None	None	None	None
7705655a-dec0-4d52-ab64-8c91eff9cef2	ONT_GM12878_R1	hg38_SIRV	chr1	209772981	209779650	+	6	855	4517	648386	ENSG00000009790.14	ENCODEHT000648386	TRAF3IP3	ENCODEHT000648386	Known	ISM	Suffix	0.3499999940395355	None	None	None	None
m54284U_191111_172039/137822555/ccs	PB_GM12878_R2	hg38_SIRV	chr6	99425310	99411640	-	5	1159	19638	648368	ENSG00000132424.15	ENCODEHT000648368	PNISR	ENCODEHT000648368	Known	ISM	Prefix	0.550000011920929	None	None	None	None
d4bf375f-ab1b-40ec-94da-62f5c615922c	ONT_GM12878_R2	hg38_SIRV	chr12	56645165	56638205	-	8	1278	35227	645487	ENSG00000110955.8	ENCODEHT000645487	ATP5F1B	ENCODEHT000645487	Known	ISM	Suffix	0.4000000059604645	None	None	None	None
5bb704ca-b52b-4e43-9dda-3d5c9647ae22	ONT_GM12878_R2	hg38_SIRV	chr12	56645961	56638203	-	10	1708	35227	123353	ENSG00000110955.8	ENST00000262030.7	ATP5F1B	ATP5F1B-201	Known	Known	None	0.4000000059604645	None	None	None	None
m54284U_191111_172039/49153134/ccs	PB_GM12878_R2	hg38_SIRV	chr6	99425296	99411658	-	4	1364	19638	648373	ENSG00000132424.15	ENCODEHT000648373	PNISR	ENCODEHT000648373	Known	ISM	Prefix	0.25	None	None	None	None
b407b4f4-ee8a-46a6-9757-8797d466dd1e	ONT_GM12878_R2	hg38_SIRV	chr12	56645281	56638205	-	8	1394	35227	645487	ENSG00000110955.8	ENCODEHT000645487	ATP5F1B	ENCODEHT000645487	Known	ISM	Suffix	0.4000000059604645	None	None	None	None
m54284U_191110_105540/164432705/ccs	PB_GM12878_R1	hg38_SIRV	chr1	209772982	209779650	+	6	854	4517	648386	ENSG00000009790.14	ENCODEHT000648386	TRAF3IP3	ENCODEHT000648386	Known	ISM	Suffix	0.3499999940395355	None	None	None	None
e4becb30-ce1b-4973-9f87-eaeec4ce0a67	ONT_GM12878_R2	hg38_SIRV	chr12	56638390	56638201	-	1	175	35227	645848	ENSG00000110955.8	ENCODEHT000645848	ATP5F1B	ENCODEHT000645848	Known	Genomic	None	0.4000000059604645	None	None	None	None
m54284U_191110_105540/36375124/ccs	PB_GM12878_R1	hg38_SIRV	chr6	99425297	99411810	-	5	976	19638	648368	ENSG00000132424.15	ENCODEHT000648368	PNISR	ENCODEHT000648368	Known	ISM	Prefix	0.949999988079071	None	None	None	None
f40560f2-e83b-4a6d-915c-c37c03155846	ONT_GM12878_R2	hg38_SIRV	chr12	56643481	56638204	-	6	958	35227	645494	ENSG00000110955.8	ENCODEHT000645494	ATP5F1B	ENCODEHT000645494	Known	ISM	Suffix	0.4000000059604645	None	None	None	None
m54284U_191110_105540/61539383/ccs	PB_GM12878_R1	hg38_SIRV	chr6	99425308	99411810	-	3	1137	19638	648371	ENSG00000132424.15	ENCODEHT000648371	PNISR	ENCODEHT000648371	Known	ISM	Prefix	0.949999988079071	None	None	None	None
a3c0609f-9c76-43bb-a12a-38341a46a2dd	ONT_GM12878_R1	hg38_SIRV	chr1	209772979	209782320	+	9	1083	4517	648388	ENSG00000009790.14	ENCODEHT000648388	TRAF3IP3	ENCODEHT000648388	Known	ISM	Suffix	0.25	None	None	None	None
cedaa715-cbcd-4bcb-b0ec-d149463a231c	ONT_GM12878_R2	hg38_SIRV	chr12	56643572	56638204	-	6	1055	35227	645494	ENSG00000110955.8	ENCODEHT000645494	ATP5F1B	ENCODEHT000645494	Known	ISM	Suffix	0.4000000059604645	None	None	None	None
m54284U_191111_172039/2951199/ccs	PB_GM12878_R2	hg38_SIRV	chr6	99425287	99411810	-	4	1203	19638	648373	ENSG00000132424.15	ENCODEHT000648373	PNISR	ENCODEHT000648373	Known	ISM	Prefix	0.949999988079071	None	None	None	None
b289755d-4e48-49b6-9b1a-ac3d3790a24f	ONT_GM12878_R2	hg38_SIRV	chr12	56645965	56638203	-	10	1712	35227	123353	ENSG00000110955.8	ENST00000262030.7	ATP5F1B	ATP5F1B-201	Known	Known	None	0.4000000059604645	None	None	None	None
m54284U_191111_172039/32049488/ccs	PB_GM12878_R2	hg38_SIRV	chr6	99425315	99411810	-	3	1144	19638	648371	ENSG00000132424.15	ENCODEHT000648371	PNISR	ENCODEHT000648371	Known	ISM	Prefix	0.949999988079071	None	None	None	None
e39b79f3-4701-4a78-84e9-8e9c9bc434af	ONT_GM12878_R2	hg38_SIRV	chr12	56645973	56638203	-	10	1720	35227	123353	ENSG00000110955.8	ENST00000262030.7	ATP5F1B	ATP5F1B-201	Known	Known	None	0.4000000059604645	None	None	None	None
ff21c57f-95c7-4aaf-85b5-13c33eb24fa4	ONT_GM12878_R1	hg38_SIRV	chr1	209772987	209779624	+	6	823	4517	648386	ENSG00000009790.14	ENCODEHT000648386	TRAF3IP3	ENCODEHT000648386	Known	ISM	Suffix	0.4000000059604645	None	None	None	None
880b0a55-4557-4cb6-b3c0-52ef6ab9229c	ONT_GM12878_R2	hg38_SIRV	chr12	56643948	56638201	-	7	1218	35227	645660	ENSG00000110955.8	ENCODEHT000645660	ATP5F1B	ENCODEHT000645660	Known	ISM	Suffix	0.4000000059604645	None	None	None	None
m54284U_191111_172039/129500213/ccs	PB_GM12878_R2	hg38_SIRV	chr6	99425275	99411810	-	5	958	19638	69443	ENSG00000132424.15	ENST00000498075.1	PNISR	PNISR-210	Known	Known	None	0.949999988079071	None	None	None	None
6d5cb061-b46e-43d5-9ca1-9eb23bb41f2e	ONT_GM12878_R2	hg38_SIRV	chr12	56642622	56638203	-	4	730	35227	645525	ENSG00000110955.8	ENCODEHT000645525	ATP5F1B	ENCODEHT000645525	Known	ISM	Suffix	0.4000000059604645	None	None	None	None
m54284U_191111_172039/177996900/ccs	PB_GM12878_R2	hg38_SIRV	chr6	99425310	99411810	-	5	993	19638	69443	ENSG00000132424.15	ENST00000498075.1	PNISR	PNISR-210	Known	Known	None	0.949999988079071	None	None	None	None
987c4f48-1df2-4a0b-bdfd-dc717bc262ca	ONT_GM12878_R2	hg38_SIRV	chr1	209772988	209779652	+	6	850	4517	648386	ENSG00000009790.14	ENCODEHT000648386	TRAF3IP3	ENCODEHT000648386	Known	ISM	Suffix	0.25	None	None	None	None
cfd11095-be1a-4c5c-946c-ef6872e6ad02	ONT_GM12878_R2	hg38_SIRV	chr12	56645248	56638205	-	8	1361	35227	645487	ENSG00000110955.8	ENCODEHT000645487	ATP5F1B	ENCODEHT000645487	Known	ISM	Suffix	0.4000000059604645	None	None	None	None
m54284U_191110_105540/45745249/ccs	PB_GM12878_R1	hg38_SIRV	chr6	99425291	99411811	-	5	969	19638	648368	ENSG00000132424.15	ENCODEHT000648368	PNISR	ENCODEHT000648368	Known	ISM	Prefix	1.0	None	None	None	None
7b6a966e-b429-4f60-89f9-c6845afdd6ac	ONT_GM12878_R2	hg38_SIRV	chr12	56639267	56638203	-	2	383	35227	123354	ENSG00000110955.8	ENST00000551182.1	ATP5F1B	ATP5F1B-208	Known	Known	None	0.4000000059604645	None	None	None	None
m54284U_191110_105540/54593960/ccs	PB_GM12878_R1	hg38_SIRV	chr6	99425294	99411811	-	3	2866	19638	69444	ENSG00000132424.15	ENST00000466057.1	PNISR	PNISR-205	Known	Known	None	1.0	None	None	None	None
44954a83-ee10-468a-91c1-2db0a41dd1bd	ONT_GM12878_R2	hg38_SIRV	chr1	209772986	209782307	+	9	1063	4517	648388	ENSG00000009790.14	ENCODEHT000648388	TRAF3IP3	ENCODEHT000648388	Known	ISM	Suffix	0.25	None	None	None	None
438f6426-8463-4c75-a319-c3722a3d56a6	ONT_GM12878_R2	hg38_SIRV	chr12	56640192	56638204	-	3	638	35227	645493	ENSG00000110955.8	ENCODEHT000645493	ATP5F1B	ENCODEHT000645493	Known	ISM	Suffix	0.4000000059604645	None	None	None	None
